## Supplementary Tables for "Unveiling the Microbial Realm with VEBA 2.0: A modular bioinformatics suite for end-to-end genome-resolved prokaryotic, (micro)eukaryotic, and viral multi-omics from either short- or long-read sequencing": Table_S2.tsv (part 87 of 194)

	Identifiers	Identifiers	Identifiers	Identifiers	Identifiers	Identifiers	Identifiers	Consensus	UniRef	UniRef	UniRef	UniRef	UniRef	UniRef	UniRef	UniRef	UniRef	UniRef	UniRef	UniRef	UniRef	UniRef	UniRef	UniRef	UniRef	UniRef	MIBiG	MIBiG	MIBiG	MIBiG	MIBiG	MIBiG	MIBiG	MIBiG	MIBiG	MIBiG	MIBiG	MIBiG	MIBiG	MIBiG	VFDB	VFDB	VFDB	VFDB	VFDB	VFDB	VFDB	VFDB	VFDB	VFDB	VFDB	VFDB	VFDB	VFDB	VFDB	CAZy	CAZy	CAZy	CAZy	CAZy	CAZy	CAZy	CAZy	CAZy	CAZy	CAZy	CAZy	CAZy	CAZy	Pfam	Pfam	Pfam	Pfam	Pfam	NCBIfam-AMR	NCBIfam-AMR	NCBIfam-AMR	NCBIfam-AMR	NCBIfam-AMR	AntiFam	AntiFam	AntiFam	AntiFam	AntiFam	AntiFam	KOFAM	KOFAM	KOFAM	KOFAM	KOFAM	PlasticDB	PlasticDB	PlasticDB	PlasticDB	PlasticDB	PlasticDB	PlasticDB	PlasticDB	PlasticDB	PlasticDB	PlasticDB	PlasticDB	PlasticDB	PlasticDB	PlasticDB	NCBIfam-AMR
NODE_1824_length_3897_cov_268.191307_2	prokaryotic	SRR17458626__MAXBIN2-107__P.1__bin.001	SRR17458626	PRJNA777294				Cytochrome c domain-containing protein	UniRef50_K0E991	90.8	249.0	23.0	250.0	1.0	249.0	249.0	1.0	249.0	4.73e-176	491.0	99.6	100.0	Cytochrome c domain-containing protein	50.0	1.0	K0E991_ALTMB																																												0	[]	[]	[]	[]	0	[]	[]	[]	[]	0	[]	[]	[]	[]	[]	0	[]	[]	[]	[]
NODE_1824_length_3897_cov_268.191307_3	prokaryotic	SRR17458626__MAXBIN2-107__P.1__bin.001	SRR17458626	PRJNA777294				Aldehyde dehydrogenase;MoCoBD_1;MoCoBD_2;isoquinoline 1-oxidoreductase subunit beta [EC:1.3.99.16]	UniRef50_A0A0B3YKB9	80.7	765.0	148.0	766.0	1.0	765.0	765.0	1.0	765.0	0.0	1288.0	99.9	100.0	Aldehyde dehydrogenase	88.0	2.0	A0A0B3YKB9_9ALTE																																												2	['PF02738.21', 'PF20256.1']	['MoCoBD_1', 'MoCoBD_2']	['7.7e-26', '1.7e-15']	['93.2', '59.9']	0	[]	[]	[]	[]	0	[]	[]	[]	[]	[]	1	['K07303']	['isoquinoline 1-oxidoreductase subunit beta [EC:1.3.99.16]']	[1e-196]	[658.4]
NODE_1824_length_3897_cov_268.191307_4	prokaryotic	SRR17458626__MAXBIN2-107__P.1__bin.001	SRR17458626	PRJNA777294				Fer2_2;Isoquinoline 1-oxidoreductase alpha subunit (Fragment)	UniRef50_A0A1B6NTP8	98.8	83.0	1.0	84.0	1.0	83.0	104.0	22.0	104.0	1.2699999999999999e-54	172.0	98.8	79.8	Isoquinoline 1-oxidoreductase alpha subunit (Fragment)	1.0	412755.0	A0A1B6NTP8_9ZZZZ	BGC0002408|c1|30812-31276|-|GN109_07720|2Fe-2S_iron-sulfur_cluster_binding_domain-containing_protein|NKI69301.1	53.1	64.0	30.0	84.0	2.0	65.0	154.0	85.0	148.0	1.49e-18	75.1	76.2	41.6																														1	['PF01799.23']	['Fer2_2']	['2.8e-22']	['81.0']	0	[]	[]	[]	[]	0	[]	[]	[]	[]	[]	0	[]	[]	[]	[]
NODE_1825_length_3015_cov_484.492230_1	prokaryotic	SRR17458635__MAXBIN2-40__P.1__bin.001	SRR17458635	PRJNA777294				Secreted protein	UniRef50_U1KHY9	63.2	185.0	67.0	198.0	14.0	197.0	195.0	10.0	194.0	1.12e-86	261.0	92.9	94.9	Secreted protein	589.0	1.0	U1KHY9_9GAMM																																												0	[]	[]	[]	[]	0	[]	[]	[]	[]	0	[]	[]	[]	[]	[]	0	[]	[]	[]	[]
NODE_1825_length_3015_cov_484.492230_2	prokaryotic	SRR17458635__MAXBIN2-40__P.1__bin.001	SRR17458635	PRJNA777294				REP-associated tyrosine transposase;Transposase IS200-like domain-containing protein;Y1_Tnp	UniRef50_K0D0G1	92.1	241.0	19.0	242.0	1.0	241.0	241.0	1.0	241.0	2.42e-165	464.0	99.6	100.0	Transposase IS200-like domain-containing protein	34.0	2.0	K0D0G1_ALTMS																																												1	['PF01797.19']	['Y1_Tnp']	['1.8e-14']	['56.4']	0	[]	[]	[]	[]	0	[]	[]	[]	[]	[]	1	['K07491']	['REP-associated tyrosine transposase']	[9.5e-41]	[143.3]
NODE_1825_length_3015_cov_484.492230_3	prokaryotic	SRR17458635__MAXBIN2-40__P.1__bin.001	SRR17458635	PRJNA777294				ATP-dependent DNA helicase RecQ family;DEAD;Helicase_C;ResIII	UniRef50_Q8EEK1	66.8	440.0	128.0	447.0	8.0	447.0	654.0	18.0	439.0	1.29e-196	568.0	98.4	64.5	ATP-dependent DNA helicase RecQ family	869.0	1.0	Q8EEK1_SHEON	BGC0001378|c1|4086-5783|+|AME17992.1|ATP-dependent_DNA_helicase_RecQ|AME17992.1	40.5	333.0	189.0	447.0	3.0	326.0	565.0	5.0	337.0	4.490000000000001e-72	238.0	72.5	58.9																CAD1833109.1|GT8	37.1	272.0	133.0	447.0	60.0	328.0	1301.0	56.0	292.0	3.5899999999999998e-40	159.0	60.2	18.2	3	['PF00270.32', 'PF00271.34', 'PF04851.18']	['DEAD', 'Helicase_C', 'ResIII']	['3.1e-17', '2.8e-17', '1.3e-05']	['65.4', '65.5', '27.8']	0	[]	[]	[]	[]	0	[]	[]	[]	[]	[]	0	[]	[]	[]	[]
NODE_1825_length_3245_cov_392.081191_1	prokaryotic	SRR17458636__MAXBIN2-107__P.1__bin.001	SRR17458636	PRJNA777294				3HCDH_N;ECH_1;ECH_2;Fatty acid oxidation complex subunit alpha	UniRef50_A0A1S2SZK0	60.4	472.0	187.0	486.0	15.0	486.0	708.0	4.0	475.0	6.08e-193	562.0	97.1	66.7	Fatty acid oxidation complex subunit alpha	113.0	1236.0	A0A1S2SZK0_9GAMM	BGC0001945|c1|30068-32245|-|AXM43060.1|3-hydroxyacyl-CoA_dehydrogenase|AXM43060.1	37.3	475.0	285.0	486.0	22.0	486.0	725.0	11.0	482.0	7.17e-77	255.0	95.7	65.1																CUS04591.2|CBM50	34.0	194.0	121.0	486.0	20.0	213.0	257.0	7.0	193.0	9.51e-22	100.0	39.9	72.8	3	['PF02737.21', 'PF00378.23', 'PF16113.8']	['3HCDH_N', 'ECH_1', 'ECH_2']	['4.1e-49', '2e-43', '2.2e-26']	['169.4', '151.1', '95.7']	0	[]	[]	[]	[]	0	[]	[]	[]	[]	[]	0	[]	[]	[]	[]
NODE_1825_length_3245_cov_392.081191_2	prokaryotic	SRR17458636__MAXBIN2-107__P.1__bin.001	SRR17458636	PRJNA777294				3-ketoacyl-CoA thiolase;Thiolase_C;Thiolase_N	UniRef50_A5F2P1	73.2	433.0	116.0	437.0	4.0	436.0	435.0	3.0	435.0	2.88e-222	624.0	99.1	99.5	3-ketoacyl-CoA thiolase	7416.0	1.0	FADI_VIBC3	BGC0000864|c1|743-2023|+|BAA89375.1||BAA89375.1	41.5	424.0	239.0	437.0	14.0	434.0	426.0	8.0	425.0	1.12e-96	297.0	96.3	98.1																														2	['PF02803.21', 'PF00108.26']	['Thiolase_C', 'Thiolase_N']	['1.1e-35', '3.2e-58']	['124.5', '199.7']	0	[]	[]	[]	[]	0	[]	[]	[]	[]	[]	0	[]	[]	[]	[]
NODE_1825_length_3462_cov_539.131200_1	prokaryotic	SRR17458639__CONCOCT__P.2__28	SRR17458639	PRJNA777294				DUF3545;DUF3545 domain-containing protein	UniRef50_F5ZAH8	97.6	41.0	1.0	41.0	1.0	41.0	58.0	1.0	41.0	1.34e-18	77.8	100.0	70.7	DUF3545 domain-containing protein	41.0	1224.0	F5ZAH8_ALTNA																																												1	['PF12065.11']	['DUF3545']	['1.8e-14']	['55.9']	0	[]	[]	[]	[]	0	[]	[]	[]	[]	[]	0	[]	[]	[]	[]
NODE_1825_length_3462_cov_539.131200_2	prokaryotic	SRR17458639__CONCOCT__P.2__28	SRR17458639	PRJNA777294				Glucose-6-phosphate isomerase;PGI;glucose-6-phosphate isomerase [EC:5.3.1.9]	UniRef50_H5TDH2	65.8	549.0	184.0	550.0	1.0	545.0	550.0	1.0	549.0	6.029999999999999e-258	724.0	99.1	99.8	Glucose-6-phosphate isomerase	48.0	2.0	H5TDH2_9ALTE	BGC0000760|c1|23306-24979|+|CAB57211.1|putative_phosphoglucose_isomerase|CAB57211.1	42.9	548.0	274.0	550.0	13.0	539.0	557.0	19.0	548.0	7.75e-145	429.0	95.8	95.2	VFG038132(gb|WP_000045495)	41.5	545.0	287.0	550.0	12.0	539.0	556.0	18.0	547.0	6.720000000000002e-144	424.0	96.0	95.3	(pgi) glucose-6-phosphate isomerase [Capsule (VF0465) - Immune modulation (VFC0258)] [Acinetobacter baumannii ACICU]															1	['PF00342.22']	['PGI']	['2.7e-207']	['691.8']	0	[]	[]	[]	[]	0	[]	[]	[]	[]	[]	1	['K01810']	['glucose-6-phosphate isomerase [EC:5.3.1.9]']	[2.0999999999999997e-257]	[859.7]
NODE_1825_length_3462_cov_539.131200_3	prokaryotic	SRR17458639__CONCOCT__P.2__28	SRR17458639	PRJNA777294				TAL_FSA;Transaldolase B;transaldolase [EC:2.2.1.2]	UniRef50_Q8FLD1	70.0	317.0	95.0	320.0	1.0	317.0	317.0	1.0	317.0	6.18e-151	434.0	99.1	100.0	Transaldolase B	2149.0	131567.0	TALB_ECOL6																																												1	['PF00923.22']	['TAL_FSA']	['3.6e-105']	['354.0']	0	[]	[]	[]	[]	0	[]	[]	[]	[]	[]	1	['K00616']	['transaldolase [EC:2.2.1.2]']	[3.7000000000000003e-124]	[418.2]
NODE_1825_length_4669_cov_299.409623_1	prokaryotic	SRR17458622__MAXBIN2-107__P.1__bin.001	SRR17458622	PRJNA777294				CRP/FNR family transcriptional regulator, cyclic AMP receptor protein;Cyclic nucleotide-binding protein;HTH_24;HTH_Crp_2;cNMP_binding	UniRef50_K0D2G8	98.6	217.0	3.0	217.0	1.0	217.0	229.0	1.0	217.0	1.27e-153	432.0	100.0	94.8	Cyclic nucleotide-binding protein	71.0	72275.0	K0D2G8_ALTMS																																												3	['PF00027.32', 'PF13412.9', 'PF13545.9']	['cNMP_binding', 'HTH_24', 'HTH_Crp_2']	['5e-18', '0.00055', '1.5e-12']	['67.5', '21.9', '49.8']	0	[]	[]	[]	[]	0	[]	[]	[]	[]	[]	1	['K10914']	['CRP/FNR family transcriptional regulator, cyclic AMP receptor protein']	[6.1e-47]	[163.6]
NODE_1825_length_4669_cov_299.409623_2	prokaryotic	SRR17458622__MAXBIN2-107__P.1__bin.001	SRR17458622	PRJNA777294				Aldolase_II;Class II aldolase/adducin N-terminal domain-containing protein;adducin	UniRef50_K6Z9X4	74.8	246.0	62.0	252.0	4.0	249.0	250.0	3.0	248.0	3.66e-135	388.0	97.6	98.4	Class II aldolase/adducin N-terminal domain-containing protein	305.0	1.0	K6Z9X4_9ALTE																																												1	['PF00596.24']	['Aldolase_II']	['1.1e-40']	['142.0']	0	[]	[]	[]	[]	0	[]	[]	[]	[]	[]	1	['K18622']	['adducin']	[1.6999999999999998e-69]	[237.2]
NODE_1825_length_4669_cov_299.409623_3	prokaryotic	SRR17458622__MAXBIN2-107__P.1__bin.001	SRR17458622	PRJNA777294				2-Hacid_dh;2-Hacid_dh_C;DUF3410;Erythronate-4-phosphate dehydrogenase;erythronate-4-phosphate dehydrogenase [EC:1.1.1.290]	UniRef50_K0D246	97.8	400.0	9.0	401.0	1.0	400.0	400.0	1.0	400.0	1.73e-279	766.0	99.8	100.0	Erythronate-4-phosphate dehydrogenase	99.0	1224.0	K0D246_ALTMS																																												3	['PF00389.33', 'PF02826.22', 'PF11890.11']	['2-Hacid_dh', '2-Hacid_dh_C', 'DUF3410']	['4.1e-15', '2.7e-27', '6.3e-09']	['58.1', '97.8', '38.0']	0	[]	[]	[]	[]	0	[]	[]	[]	[]	[]	1	['K03473']	['erythronate-4-phosphate dehydrogenase [EC:1.1.1.290]']	[1.9e-131]	[441.5]
NODE_1825_length_4669_cov_299.409623_4	prokaryotic	SRR17458622__MAXBIN2-107__P.1__bin.001	SRR17458622	PRJNA777294				Aspartate-semialdehyde dehydrogenase;Semialdhyde_dh;Semialdhyde_dhC;aspartate-semialdehyde dehydrogenase [EC:1.2.1.11]	UniRef50_Q56734	68.2	337.0	107.0	339.0	1.0	337.0	338.0	1.0	337.0	7.540000000000001e-169	481.0	99.4	99.7	Aspartate-semialdehyde dehydrogenase	916.0	1.0	DHAS_SHEVD	BGC0002504|c1|23592-24653|-|QOP59286.1|hypothetical_protein|QOP59286.1	38.3	347.0	194.0	339.0	7.0	337.0	353.0	8.0	350.0	8.34e-71	224.0	97.6	97.2																														2	['PF01118.27', 'PF02774.21']	['Semialdhyde_dh', 'Semialdhyde_dhC']	['1.7e-30', '2.5e-60']	['108.4', '206.2']	0	[]	[]	[]	[]	0	[]	[]	[]	[]	[]	1	['K00133']	['aspartate-semialdehyde dehydrogenase [EC:1.2.1.11]']	[6.2e-139]	[466.6]
NODE_1826_length_4030_cov_13.283774_1	prokaryotic	SRR17458631__MAXBIN2-107__P.1__bin.004_sub	SRR17458631	PRJNA777294				Uncharacterized protein	UniRef50_A0A4P6B6U4	90.2	183.0	18.0	183.0	1.0	183.0	227.0	1.0	183.0	2.95e-113	329.0	100.0	80.6	Uncharacterized protein	1.0	2480798.0	A0A4P6B6U4_9ALTE																																												0	[]	[]	[]	[]	0	[]	[]	[]	[]	0	[]	[]	[]	[]	[]	0	[]	[]	[]	[]
NODE_1826_length_4030_cov_13.283774_2	prokaryotic	SRR17458631__MAXBIN2-107__P.1__bin.004_sub	SRR17458631	PRJNA777294				Cellulase family glycosylhydrolase;Glyco_hydro_2_C	UniRef50_A0A516HAP6	53.1	422.0	194.0	450.0	25.0	446.0	451.0	33.0	450.0	4.06e-157	460.0	93.8	92.7	Cellulase family glycosylhydrolase	11.0	1236.0	A0A516HAP6_9GAMM																														UTF59327.1|GH158	51.8	444.0	204.0	450.0	3.0	446.0	441.0	4.0	437.0	1.6000000000000002e-158	460.0	98.7	98.4	1	['PF02836.20']	['Glyco_hydro_2_C']	['0.00059']	['21.6']	0	[]	[]	[]	[]	0	[]	[]	[]	[]	[]	0	[]	[]	[]	[]
NODE_1826_length_4030_cov_13.283774_3	prokaryotic	SRR17458631__MAXBIN2-107__P.1__bin.004_sub	SRR17458631	PRJNA777294				RNA ligase domain-containing protein	UniRef50_A0A1J0SL46	58.6	370.0	153.0	371.0	1.0	370.0	370.0	1.0	370.0	2.9400000000000004e-163	469.0	99.7	100.0	RNA ligase domain-containing protein	130.0	1224.0	A0A1J0SL46_9ALTE																																												0	[]	[]	[]	[]	0	[]	[]	[]	[]	0	[]	[]	[]	[]	[]	0	[]	[]	[]	[]
NODE_1826_length_4030_cov_13.283774_4	prokaryotic	SRR17458631__MAXBIN2-107__P.1__bin.004_sub	SRR17458631	PRJNA777294				Uncharacterized protein	UniRef50_A0A4Q8UGW8	87.6	186.0	23.0	186.0	1.0	186.0	282.0	1.0	186.0	1.41e-108	319.0	100.0	66.0	Uncharacterized protein	2.0	226.0	A0A4Q8UGW8_9ALTE																																												0	[]	[]	[]	[]	0	[]	[]	[]	[]	0	[]	[]	[]	[]	[]	0	[]	[]	[]	[]
NODE_1827_length_4104_cov_272.686095_1	prokaryotic	SRR17458617__MAXBIN2-107__P.1__bin.001	SRR17458617	PRJNA777294				16S rRNA (guanine1207-N2)-methyltransferase [EC:2.1.1.172];MTS;MTS_N;Methyltransferase small domain-containing protein (Fragment)	UniRef50_A0A382WHY6	98.9	276.0	3.0	295.0	20.0	295.0	277.0	1.0	276.0	1.64e-199	554.0	93.6	99.6	Methyltransferase small domain-containing protein (Fragment)	1.0	408172.0	A0A382WHY6_9ZZZZ																																												2	['PF05175.17', 'PF08468.14']	['MTS', 'MTS_N']	['9.3e-28', '5.4e-28']	['99.5', '100.6']	0	[]	[]	[]	[]	0	[]	[]	[]	[]	[]	1	['K00564']	['16S rRNA (guanine1207-N2)-methyltransferase [EC:2.1.1.172]']	[1.8999999999999998e-47]	[164.9]
NODE_1827_length_4104_cov_272.686095_2	prokaryotic	SRR17458617__MAXBIN2-107__P.1__bin.001	SRR17458617	PRJNA777294				Methyltransf_4;tRNA (guanine-N(7)-)-methyltransferase;tRNA (guanine-N7-)-methyltransferase [EC:2.1.1.33]	UniRef50_Q8Z3U1	65.4	231.0	80.0	240.0	9.0	239.0	239.0	9.0	239.0	6.09e-112	328.0	96.3	96.7	tRNA (guanine-N(7)-)-methyltransferase	1025.0	2.0	TRMB_SALTI	BGC0000119|c1|77327-78619|-|ACJ24889.1|putative_methyltransferase|ACJ24889.1	46.9	239.0	124.0	240.0	2.0	237.0	430.0	189.0	427.0	2.06e-69	219.0	98.3	55.6																														1	['PF02390.20']	['Methyltransf_4']	['7.1e-60']	['203.9']	0	[]	[]	[]	[]	0	[]	[]	[]	[]	[]	1	['K03439']	['tRNA (guanine-N7-)-methyltransferase [EC:2.1.1.33]']	[5.4000000000000006e-86]	[292.0]
NODE_1827_length_4104_cov_272.686095_3	prokaryotic	SRR17458617__MAXBIN2-107__P.1__bin.001	SRR17458617	PRJNA777294				AB hydrolase-1 domain-containing protein (Fragment);ABHD18;Abhydrolase_1;Abhydrolase_11;Abhydrolase_5;Abhydrolase_6;DLH;Hydrolase_4;Thioesterase	UniRef50_A0A382YF65	97.5	199.0	5.0	235.0	1.0	199.0	199.0	1.0	199.0	8.299999999999999e-134	382.0	84.7	100.0	AB hydrolase-1 domain-containing protein (Fragment)	14.0	1.0	A0A382YF65_9ZZZZ																																												8	['PF09752.12', 'PF00561.23', 'PF20408.1', 'PF12695.10', 'PF12697.10', 'PF01738.21', 'PF12146.11', 'PF00975.23']	['ABHD18', 'Abhydrolase_1', 'Abhydrolase_11', 'Abhydrolase_5', 'Abhydrolase_6', 'DLH', 'Hydrolase_4', 'Thioesterase']	['9.3e-07', '7e-08', '0.028', '0.32', '6.1e-11', '0.011', '3.4e-08', '2.5e-06']	['30.8', '35.0', '16.6', '13.3', '45.8', '17.8', '35.6', '30.3']	0	[]	[]	[]	[]	0	[]	[]	[]	[]	[]	0	[]	[]	[]	[]
NODE_1827_length_4104_cov_272.686095_4	prokaryotic	SRR17458617__MAXBIN2-107__P.1__bin.001	SRR17458617	PRJNA777294				A/G-specific adenine glycosylase [EC:3.2.2.31];Adenine DNA glycosylase;EndIII_4Fe-2S;HHH;HhH-GPD;NUDIX_4	UniRef50_A0A5B7Y8P2	65.2	348.0	114.0	356.0	7.0	353.0	347.0	2.0	343.0	4.220000000000001e-163	467.0	97.5	98.6	Adenine DNA glycosylase	56.0	131567.0	A0A5B7Y8P2_9ALTE	BGC0002339|c1|1-1134|+|QKW93643.1|adenine_DNA_glycosylase|QKW93643.1	34.4	360.0	219.0	356.0	1.0	351.0	377.0	16.0	367.0	4.8699999999999985e-68	219.0	98.6	93.4																CCO11994.2|GT4	38.7	274.0	154.0	356.0	1.0	269.0	398.0	17.0	281.0	1.34e-57	197.0	75.6	66.6	4	['PF10576.12', 'PF00633.26', 'PF00730.28', 'PF14815.9']	['EndIII_4Fe-2S', 'HHH', 'HhH-GPD', 'NUDIX_4']	['0.0019', '1.2e-06', '7.9e-22', '3.1e-19']	['20.9', '30.5', '80.2', '71.4']	0	[]	[]	[]	[]	0	[]	[]	[]	[]	[]	1	['K03575']	['A/G-specific adenine glycosylase [EC:3.2.2.31]']	[6.1999999999999994e-127]	[427.3]
NODE_1827_length_4104_cov_272.686095_5	prokaryotic	SRR17458617__MAXBIN2-107__P.1__bin.001	SRR17458617	PRJNA777294				Iron_traffic;Probable Fe(2+)-trafficking protein	UniRef50_Q8EBX6	72.4	87.0	24.0	91.0	1.0	87.0	92.0	1.0	87.0	3.49e-38	130.0	95.6	94.6	Probable Fe(2+)-trafficking protein	659.0	2.0	FETP_SHEON																																												1	['PF04362.17']	['Iron_traffic']	['4.1e-42']	['144.3']	0	[]	[]	[]	[]	0	[]	[]	[]	[]	[]	0	[]	[]	[]	[]
NODE_1827_length_4661_cov_274.132870_1	prokaryotic	SRR17458622__MAXBIN2-107__P.1__bin.001	SRR17458622	PRJNA777294				2-Hacid_dh;2-Hacid_dh_C;D-3-phosphoglycerate dehydrogenase;D-3-phosphoglycerate dehydrogenase / 2-oxoglutarate reductase [EC:1.1.1.95 1.1.1.399];NAD_binding_2	UniRef50_I1E2Y8	77.6	370.0	82.0	371.0	1.0	370.0	408.0	40.0	408.0	2.86e-203	572.0	99.7	90.4	D-3-phosphoglycerate dehydrogenase	73.0	2.0	I1E2Y8_9GAMM	BGC0000135|c1|101954-102976|+|BAK64657.1|putative_dehydrogenase|BAK64657.1	34.1	299.0	171.0	371.0	10.0	291.0	340.0	41.0	330.0	4.4799999999999997e-38	140.0	76.0	85.3																														3	['PF00389.33', 'PF02826.22', 'PF03446.18']	['2-Hacid_dh', '2-Hacid_dh_C', 'NAD_binding_2']	['8.9e-34', '9.4e-52', '7.3e-06']	['118.5', '177.4', '28.8']	0	[]	[]	[]	[]	0	[]	[]	[]	[]	[]	1	['K00058']	['D-3-phosphoglycerate dehydrogenase / 2-oxoglutarate reductase [EC:1.1.1.95 1.1.1.399]']	[1.7000000000000001e-134]	[452.2]
NODE_1827_length_4661_cov_274.132870_2	prokaryotic	SRR17458622__MAXBIN2-107__P.1__bin.001	SRR17458622	PRJNA777294				DUF481;Salt-induced outer membrane protein YdiY;putative salt-induced outer membrane protein	UniRef50_K0D3U6	91.7	252.0	16.0	253.0	1.0	252.0	247.0	1.0	247.0	6.27e-154	436.0	99.6	100.0	Salt-induced outer membrane protein YdiY	124.0	2.0	K0D3U6_ALTMS																																												1	['PF04338.15']	['DUF481']	['7.9e-53']	['182.2']	0	[]	[]	[]	[]	0	[]	[]	[]	[]	[]	1	['K07283']	['putative salt-induced outer membrane protein']	[8.2e-77]	[261.0]
NODE_1827_length_4661_cov_274.132870_3	prokaryotic	SRR17458622__MAXBIN2-107__P.1__bin.001	SRR17458622	PRJNA777294				DUF481;Salt-induced outer membrane protein;putative salt-induced outer membrane protein	UniRef50_A0A0S1YGI0	79.0	257.0	50.0	268.0	15.0	267.0	267.0	11.0	267.0	1.12e-144	414.0	94.4	96.3	Salt-induced outer membrane protein	96.0	2.0	A0A0S1YGI0_9ALTE																																												1	['PF04338.15']	['DUF481']	['6.9e-41']	['143.1']	0	[]	[]	[]	[]	0	[]	[]	[]	[]	[]	1	['K07283']	['putative salt-induced outer membrane protein']	[1.1999999999999999e-61]	[211.2]
NODE_1827_length_4661_cov_274.132870_4	prokaryotic	SRR17458622__MAXBIN2-107__P.1__bin.001	SRR17458622	PRJNA777294				HDOD;HDOD domain-containing protein	UniRef50_K0D6T5	90.9	274.0	25.0	275.0	1.0	274.0	274.0	1.0	274.0	3.77e-174	489.0	99.6	100.0	HDOD domain-containing protein	103.0	2.0	K0D6T5_ALTMS																																												1	['PF08668.15']	['HDOD']	['1.6e-41']	['144.5']	0	[]	[]	[]	[]	0	[]	[]	[]	[]	[]	0	[]	[]	[]	[]
NODE_1828_length_3004_cov_521.640556_1	prokaryotic	SRR17458635__MAXBIN2-40__P.1__bin.001	SRR17458635	PRJNA777294																																																																		0	[]	[]	[]	[]	0	[]	[]	[]	[]	0	[]	[]	[]	[]	[]	0	[]	[]	[]	[]
NODE_1828_length_3004_cov_521.640556_2	prokaryotic	SRR17458635__MAXBIN2-40__P.1__bin.001	SRR17458635	PRJNA777294				PS_Dcarbxylase;Phosphatidylserine decarboxylase proenzyme;phosphatidylserine decarboxylase [EC:4.1.1.65]	UniRef50_B4S0J5	86.2	325.0	35.0	316.0	1.0	315.0	325.0	1.0	325.0	8.72e-196	547.0	99.7	100.0	Phosphatidylserine decarboxylase proenzyme	926.0	2.0	PSD_ALTMD																																												1	['PF02666.18']	['PS_Dcarbxylase']	['2.7e-59']	['202.6']	0	[]	[]	[]	[]	0	[]	[]	[]	[]	[]	1	['K01613']	['phosphatidylserine decarboxylase [EC:4.1.1.65]']	[1.1e-92]	[313.9]
NODE_1828_length_3004_cov_521.640556_3	prokaryotic	SRR17458635__MAXBIN2-40__P.1__bin.001	SRR17458635	PRJNA777294				EamA;EamA domain-containing protein	UniRef50_K6YWL2	65.4	272.0	94.0	292.0	15.0	286.0	276.0	1.0	272.0	1.26e-114	339.0	93.2	98.6	EamA domain-containing protein	169.0	1224.0	K6YWL2_9ALTE																																												1	['PF00892.23']	['EamA']	['9.9e-14']	['54.2']	0	[]	[]	[]	[]	0	[]	[]	[]	[]	[]	0	[]	[]	[]	[]
NODE_1828_length_3004_cov_521.640556_4	prokaryotic	SRR17458635__MAXBIN2-40__P.1__bin.001	SRR17458635	PRJNA777294				GDPD;Glycerophosphoryl diester phosphodiesterase family protein;glycerophosphoryl diester phosphodiesterase [EC:3.1.4.46]	UniRef50_K0CZ92	88.2	229.0	27.0	231.0	1.0	229.0	230.0	1.0	229.0	2.9e-147	417.0	99.1	99.6	Glycerophosphoryl diester phosphodiesterase family protein	84.0	72275.0	K0CZ92_ALTMS																														WDF93682.1|GH16_3	40.5	222.0	132.0	231.0	1.0	222.0	236.0	1.0	222.0	3.69e-44	153.0	96.1	94.1	1	['PF03009.20']	['GDPD']	['5.2e-30']	['107.6']	0	[]	[]	[]	[]	0	[]	[]	[]	[]	[]	1	['K01126']	['glycerophosphoryl diester phosphodiesterase [EC:3.1.4.46]']	[2.8e-46]	[161.1]
NODE_1828_length_4103_cov_245.036808_1	prokaryotic	SRR17458617__MAXBIN2-107__P.1__bin.001	SRR17458617	PRJNA777294				Creatinase_N;Peptidase;Peptidase_M24;Xaa-Pro dipeptidase [EC:3.4.13.9]	UniRef50_A0A2D6RF83	55.3	423.0	182.0	421.0	2.0	421.0	429.0	4.0	422.0	3.2e-168	486.0	99.8	97.7	Peptidase	221.0	2.0	A0A2D6RF83_9GAMM																																												2	['PF01321.21', 'PF00557.27']	['Creatinase_N', 'Peptidase_M24']	['5.8e-16', '2e-45']	['61.8', '157.6']	0	[]	[]	[]	[]	0	[]	[]	[]	[]	[]	1	['K01271']	['Xaa-Pro dipeptidase [EC:3.4.13.9]']	[8.8e-109]	[367.1]
NODE_1828_length_4103_cov_245.036808_2	prokaryotic	SRR17458617__MAXBIN2-107__P.1__bin.001	SRR17458617	PRJNA777294				EamA;Multidrug transporter	UniRef50_A0A0S2JXD6	55.0	289.0	129.0	292.0	1.0	289.0	290.0	1.0	288.0	9.91e-88	271.0	99.0	99.3	Multidrug transporter	23.0	1236.0	A0A0S2JXD6_9GAMM																																												1	['PF00892.23']	['EamA']	['9.6e-05']	['25.1']	0	[]	[]	[]	[]	0	[]	[]	[]	[]	[]	0	[]	[]	[]	[]
NODE_1828_length_4103_cov_245.036808_3	prokaryotic	SRR17458617__MAXBIN2-107__P.1__bin.001	SRR17458617	PRJNA777294				PA;Peptidase M28 domain-containing protein;Peptidase_M28	UniRef50_A0A0U2NFE1	58.1	501.0	208.0	567.0	60.0	558.0	537.0	34.0	534.0	6.74e-210	602.0	88.0	93.3	Peptidase M28 domain-containing protein	728.0	1.0	A0A0U2NFE1_9GAMM																																												2	['PF02225.25', 'PF04389.20']	['PA', 'Peptidase_M28']	['3.1e-07', '4.7e-41']	['32.8', '143.2']	0	[]	[]	[]	[]	0	[]	[]	[]	[]	[]	0	[]	[]	[]	[]
NODE_1829_length_3885_cov_264.573890_1	prokaryotic	SRR17458626__MAXBIN2-107__P.1__bin.001	SRR17458626	PRJNA777294				GATase_2;Glu_syn_central;Glutamate synthase [NADPH] large chain	UniRef50_P09831	65.4	710.0	244.0	711.0	3.0	711.0	1486.0	2.0	710.0	0.0	973.0	99.7	47.7	Glutamate synthase [NADPH] large chain	3645.0	1.0	GLTB_ECOLI																																												2	['PF00310.24', 'PF04898.17']	['GATase_2', 'Glu_syn_central']	['1.2e-173', '2.1e-83']	['580.2', '282.5']	0	[]	[]	[]	[]	0	[]	[]	[]	[]	[]	0	[]	[]	[]	[]
NODE_1829_length_3885_cov_264.573890_2	prokaryotic	SRR17458626__MAXBIN2-107__P.1__bin.001	SRR17458626	PRJNA777294				Amidase_2;N-acetylmuramoyl-L-alanine amidase [EC:3.5.1.28];SH3_3;SH3b domain-containing protein (Fragment)	UniRef50_A0A382PXR7	99.3	300.0	2.0	312.0	12.0	311.0	300.0	1.0	300.0	4.37e-214	592.0	96.2	100.0	SH3b domain-containing protein (Fragment)	54.0	1.0	A0A382PXR7_9ZZZZ																														AFY61795.1|GH73	37.7	69.0	35.0	312.0	44.0	112.0	459.0	329.0	389.0	0.000269	48.5	22.1	13.3	2	['PF01510.28', 'PF08239.14']	['Amidase_2', 'SH3_3']	['3e-28', '3e-08']	['101.3', '36.4']	0	[]	[]	[]	[]	0	[]	[]	[]	[]	[]	1	['K01447']	['N-acetylmuramoyl-L-alanine amidase [EC:3.5.1.28]']	[2.6e-36]	[128.4]
NODE_1829_length_4029_cov_122.357574_1	prokaryotic	SRR17458631__CONCOCT__P.1__0_sub	SRR17458631	PRJNA777294				DUF3450;TonB system biopolymer transport component	UniRef50_F5ZDZ3	79.5	254.0	51.0	255.0	1.0	254.0	253.0	1.0	253.0	9.23e-135	387.0	99.6	100.0	TonB system biopolymer transport component	267.0	1236.0	F5ZDZ3_ALTNA																																												1	['PF11932.11']	['DUF3450']	['8.6e-85']	['286.4']	0	[]	[]	[]	[]	0	[]	[]	[]	[]	[]	0	[]	[]	[]	[]
NODE_1829_length_4029_cov_122.357574_2	prokaryotic	SRR17458631__CONCOCT__P.1__0_sub	SRR17458631	PRJNA777294				MotA_ExbB;TonB system biopolymer transport component;biopolymer transport protein ExbB	UniRef50_G4QKU9	67.3	455.0	146.0	454.0	1.0	453.0	454.0	1.0	454.0	9.330000000000001e-197	561.0	99.8	100.0	TonB system biopolymer transport component	634.0	1.0	G4QKU9_GLANF															VFG007598(gb|WP_000362406)	27.5	80.0	53.0	454.0	332.0	411.0	254.0	115.0	189.0	0.000162	40.4	17.6	29.5	(motA) flagellar motor protein [Flagella (VF0519) - Motility (VFC0204)] [Vibrio cholerae O1 biovar El Tor str. N16961]	ALR09297.2|GH24	38.7	106.0	65.0	454.0	317.0	422.0	220.0	67.0	172.0	6.64e-11	67.8	23.3	48.2	1	['PF01618.19']	['MotA_ExbB']	['6.1e-28']	['99.6']	0	[]	[]	[]	[]	0	[]	[]	[]	[]	[]	1	['K03561']	['biopolymer transport protein ExbB']	[2.6000000000000003e-44]	[155.0]
NODE_1829_length_4029_cov_122.357574_3	prokaryotic	SRR17458631__CONCOCT__P.1__0_sub	SRR17458631	PRJNA777294				MotA/TolQ/ExbB proton channel domain-containing protein;MotA_ExbB;biopolymer transport protein ExbB	UniRef50_A0A6S6WJ02	78.5	172.0	37.0	175.0	1.0	172.0	174.0	1.0	172.0	5.13e-93	275.0	98.3	98.9	MotA/TolQ/ExbB proton channel domain-containing protein	31.0	2.0	A0A6S6WJ02_9GAMM																														ALR09297.2|GH24	32.4	105.0	66.0	175.0	60.0	160.0	220.0	76.0	179.0	0.000883	44.3	57.7	47.3	1	['PF01618.19']	['MotA_ExbB']	['2.9e-22']	['81.2']	0	[]	[]	[]	[]	0	[]	[]	[]	[]	[]	1	['K03561']	['biopolymer transport protein ExbB']	[1.8e-27]	[99.7]
NODE_1829_length_4029_cov_122.357574_4	prokaryotic	SRR17458631__CONCOCT__P.1__0_sub	SRR17458631	PRJNA777294				Biopolymer transport protein exbD2;ExbD;biopolymer transport protein ExbD	UniRef50_K6YQC2	72.9	129.0	34.0	133.0	1.0	129.0	132.0	1.0	128.0	1.75e-57	182.0	97.0	97.0	Biopolymer transport protein exbD2	6.0	1236.0	K6YQC2_9ALTE	BGC0002324|c1|16240-16668|+|JQX13_35850|biopolymer_transporter_ExbD|QRK05506.1	31.6	114.0	77.0	133.0	14.0	127.0	142.0	15.0	127.0	7.66e-12	59.3	85.7	79.6																														1	['PF02472.19']	['ExbD']	['6.7e-28']	['100.0']	0	[]	[]	[]	[]	0	[]	[]	[]	[]	[]	1	['K03559']	['biopolymer transport protein ExbD']	[2.4e-34]	[121.7]
NODE_1829_length_4029_cov_122.357574_5	prokaryotic	SRR17458631__CONCOCT__P.1__0_sub	SRR17458631	PRJNA777294				Protein TonB (Fragment);TonB_C;periplasmic protein TonB	UniRef50_A0A3D0T083	95.1	102.0	5.0	204.0	102.0	203.0	102.0	1.0	102.0	2.01e-63	199.0	50.0	100.0	Protein TonB (Fragment)	2.0	1224.0	A0A3D0T083_ALTSX																																												1	['PF03544.17']	['TonB_C']	['3.9e-19']	['71.4']	0	[]	[]	[]	[]	0	[]	[]	[]	[]	[]	1	['K03832']	['periplasmic protein TonB']	[4.6e-25]	[91.5]
NODE_1829_length_4029_cov_122.357574_6	prokaryotic	SRR17458631__CONCOCT__P.1__0_sub	SRR17458631	PRJNA777294				TPR domain-containing protein	UniRef50_F5ZDY8	52.2	46.0	22.0	53.0	8.0	53.0	420.0	5.0	50.0	8.98e-05	46.2	86.8	11.0	TPR domain-containing protein	131.0	135622.0	F5ZDY8_ALTNA																																												0	[]	[]	[]	[]	0	[]	[]	[]	[]	0	[]	[]	[]	[]	[]	0	[]	[]	[]	[]
NODE_182_length_19092_cov_262.911803_1	prokaryotic	SRR17458616__MAXBIN2-107__P.1__bin.001	SRR17458616	PRJNA777294				DUF3362;Radical_SAM;Radical_SAM_N;UPF0313 protein AN214_01958	UniRef50_A0A0P9HKC3	74.0	681.0	170.0	681.0	3.0	681.0	738.0	2.0	677.0	0.0	1052.0	99.7	91.6	UPF0313 protein AN214_01958	296.0	1.0	A0A0P9HKC3_9GAMM																																												3	['PF11842.11', 'PF04055.24', 'PF08497.13']	['DUF3362', 'Radical_SAM', 'Radical_SAM_N']	['8.7e-37', '5e-19', '2.7e-144']	['129.2', '71.8', '482.4']	0	[]	[]	[]	[]	0	[]	[]	[]	[]	[]	0	[]	[]	[]	[]
NODE_182_length_19092_cov_262.911803_10	prokaryotic	SRR17458616__MAXBIN2-107__P.1__bin.001	SRR17458616	PRJNA777294				CDP-OH_P_transf;CDP-alcohol phosphatidyltransferase	UniRef50_A0A127GXZ6	61.5	208.0	80.0	222.0	1.0	208.0	213.0	1.0	208.0	2.5600000000000002e-86	262.0	93.7	97.7	CDP-alcohol phosphatidyltransferase	34.0	1236.0	A0A127GXZ6_9GAMM																																												1	['PF01066.24']	['CDP-OH_P_transf']	['4.3e-13']	['52.5']	0	[]	[]	[]	[]	0	[]	[]	[]	[]	[]	0	[]	[]	[]	[]
NODE_182_length_19092_cov_262.911803_11	prokaryotic	SRR17458616__MAXBIN2-107__P.1__bin.001	SRR17458616	PRJNA777294				FA_hydroxylase;Fatty acid hydroxylase domain-containing protein	UniRef50_A0A290SBY6	47.1	289.0	127.0	290.0	1.0	289.0	263.0	1.0	263.0	1.08e-82	257.0	99.7	100.0	Fatty acid hydroxylase domain-containing protein	304.0	1.0	A0A290SBY6_9GAMM																																												1	['PF04116.16']	['FA_hydroxylase']	['4.6e-26']	['94.2']	0	[]	[]	[]	[]	0	[]	[]	[]	[]	[]	0	[]	[]	[]	[]
NODE_182_length_19092_cov_262.911803_12	prokaryotic	SRR17458616__MAXBIN2-107__P.1__bin.001	SRR17458616	PRJNA777294				Endonuclease;Endonuclease_NS;endonuclease G, mitochondrial	UniRef50_A0A1M5UYQ7	62.5	253.0	94.0	253.0	1.0	252.0	257.0	4.0	256.0	4.39e-110	325.0	99.6	98.4	Endonuclease	124.0	2.0	A0A1M5UYQ7_9VIBR																																												1	['PF01223.26']	['Endonuclease_NS']	['1.2e-40']	['142.3']	0	[]	[]	[]	[]	0	[]	[]	[]	[]	[]	1	['K01173']	['endonuclease G, mitochondrial']	[9.4e-47]	[162.5]
NODE_182_length_19092_cov_262.911803_13	prokaryotic	SRR17458616__MAXBIN2-107__P.1__bin.001	SRR17458616	PRJNA777294				ADH_N;ADH_zinc_N;ADH_zinc_N_2;Alcohol dehydrogenase (Fragment);Epimerase	UniRef50_A0A520WGJ7	98.8	245.0	3.0	352.0	1.0	245.0	245.0	1.0	245.0	2.12e-170	481.0	69.6	100.0	Alcohol dehydrogenase (Fragment)	2.0	135622.0	A0A520WGJ7_ALTSX	BGC0001647|c1|17245-18309|+|STBA_03960|D-arabitol-phosphate_dehydrogenase|ONK09694.1	39.5	354.0	204.0	352.0	1.0	346.0	354.0	1.0	352.0	4.68e-74	233.0	98.3	99.4	VFG049148(gb|WP_041168941)	29.7	333.0	186.0	352.0	29.0	347.0	3206.0	2699.0	2997.0	1.81e-19	87.4	90.6	9.3	(clbB) colibactin hybrid non-ribosomal peptide synthetase/type I polyketide synthase ClbB [Colibactin (VF0573) - Exotoxin (VFC0235)] [Klebsiella pneumoniae subsp. pneumoniae 1084]	QWU87001.1|GT22	25.2	337.0	222.0	352.0	26.0	346.0	824.0	498.0	820.0	4.97e-14	79.3	91.2	39.2	4	['PF08240.15', 'PF00107.29', 'PF13602.9', 'PF01370.24']	['ADH_N', 'ADH_zinc_N', 'ADH_zinc_N_2', 'Epimerase']	['2.6e-09', '3.8e-20', '3.3e-17', '0.00096']	['39.4', '74.7', '66.2', '21.2']	0	[]	[]	[]	[]	0	[]	[]	[]	[]	[]	0	[]	[]	[]	[]
NODE_182_length_19092_cov_262.911803_14	prokaryotic	SRR17458616__MAXBIN2-107__P.1__bin.001	SRR17458616	PRJNA777294				Regulatory protein TetR	UniRef50_F5Z766	54.5	167.0	76.0	173.0	5.0	171.0	178.0	6.0	172.0	6.02e-62	197.0	96.5	93.8	Regulatory protein TetR	29.0	1224.0	F5Z766_ALTNA																																												0	[]	[]	[]	[]	0	[]	[]	[]	[]	0	[]	[]	[]	[]	[]	0	[]	[]	[]	[]
NODE_182_length_19092_cov_262.911803_15	prokaryotic	SRR17458616__MAXBIN2-107__P.1__bin.001	SRR17458616	PRJNA777294				Transcriptional regulator	UniRef50_F2GB55	69.8	205.0	62.0	249.0	28.0	232.0	252.0	35.0	239.0	2.48e-95	287.0	82.3	81.3	Transcriptional regulator	56.0	1.0	F2GB55_ALTMD																																												0	[]	[]	[]	[]	0	[]	[]	[]	[]	0	[]	[]	[]	[]	[]	0	[]	[]	[]	[]
NODE_182_length_19092_cov_262.911803_16	prokaryotic	SRR17458616__MAXBIN2-107__P.1__bin.001	SRR17458616	PRJNA777294				DUF3307;DUF3307 domain-containing protein	UniRef50_F5Z768	41.8	201.0	102.0	195.0	7.0	195.0	272.0	6.0	203.0	2.62e-40	145.0	96.9	72.8	DUF3307 domain-containing protein	64.0	1.0	F5Z768_ALTNA																																												1	['PF11750.11']	['DUF3307']	['6.6e-25']	['90.1']	0	[]	[]	[]	[]	0	[]	[]	[]	[]	[]	0	[]	[]	[]	[]
NODE_182_length_19092_cov_262.911803_2	prokaryotic	SRR17458616__MAXBIN2-107__P.1__bin.001	SRR17458616	PRJNA777294				EVE;EVE domain-containing protein	UniRef50_F5Z4F6	83.0	153.0	26.0	185.0	31.0	183.0	155.0	1.0	153.0	1.09e-90	269.0	82.7	98.7	EVE domain-containing protein	62.0	1224.0	F5Z4F6_ALTNA																																												1	['PF01878.21']	['EVE']	['8e-54']	['184.1']	0	[]	[]	[]	[]	0	[]	[]	[]	[]	[]	0	[]	[]	[]	[]
NODE_182_length_19092_cov_262.911803_3	prokaryotic	SRR17458616__MAXBIN2-107__P.1__bin.001	SRR17458616	PRJNA777294				DoxX protein	UniRef50_K7AUY7	66.9	133.0	44.0	137.0	4.0	136.0	145.0	11.0	143.0	1.03e-62	196.0	97.1	91.7	DoxX protein	318.0	1.0	K7AUY7_9ALTE																																												0	[]	[]	[]	[]	0	[]	[]	[]	[]	0	[]	[]	[]	[]	[]	0	[]	[]	[]	[]
NODE_182_length_19092_cov_262.911803_4	prokaryotic	SRR17458616__MAXBIN2-107__P.1__bin.001	SRR17458616	PRJNA777294				Plug;TonB-dependent receptor;TonB_dep_Rec;iron complex outermembrane recepter protein	UniRef50_K6YYM2	59.0	758.0	310.0	780.0	23.0	779.0	783.0	24.0	781.0	0.0	896.0	97.1	96.8	TonB-dependent receptor	465.0	1.0	K6YYM2_9ALTE	BGC0002117|c1|12449-14629|-|FRY77_09825|TonB-dependent_siderophore_receptor|NAO96309.1	23.6	606.0	346.0	780.0	62.0	629.0	726.0	83.0	609.0	3.47e-15	80.5	72.8	72.6																														2	['PF07715.18', 'PF00593.27']	['Plug', 'TonB_dep_Rec']	['5.8e-10', '5.3e-23']	['42.2', '85.2']	0	[]	[]	[]	[]	0	[]	[]	[]	[]	[]	1	['K02014']	['iron complex outermembrane recepter protein']	[5.5e-69]	[236.2]
NODE_182_length_19092_cov_262.911803_5	prokaryotic	SRR17458616__MAXBIN2-107__P.1__bin.001	SRR17458616	PRJNA777294				DAO;GIDA;Lys_Orn_oxgnase;Mercuric reductase;NAD_binding_8;Pyr_redox;Pyr_redox_2;Pyr_redox_3;Pyr_redox_dim;SNARE_assoc	UniRef50_A0A0P0MBT7	64.4	717.0	253.0	718.0	3.0	717.0	720.0	4.0	720.0	0.0	931.0	99.6	99.6	Mercuric reductase	13.0	28216.0	A0A0P0MBT7_9BURK	BGC0000130|c1|24575-25996|+|ABO15855.1|assimilatory_nitrate_reductase_electron_transfer_subunit|ABO15855.1	25.2	321.0	210.0	718.0	308.0	614.0	473.0	33.0	337.0	5.24e-10	63.2	42.8	64.5																CUS02292.2|GH23	28.2	454.0	302.0	718.0	237.0	686.0	444.0	3.0	436.0	2.67e-37	150.0	62.7	97.7	9	['PF01266.27', 'PF01134.25', 'PF13434.9', 'PF13450.9', 'PF00070.30', 'PF07992.17', 'PF13738.9', 'PF02852.25', 'PF09335.14']	['DAO', 'GIDA', 'Lys_Orn_oxgnase', 'NAD_binding_8', 'Pyr_redox', 'Pyr_redox_2', 'Pyr_redox_3', 'Pyr_redox_dim', 'SNARE_assoc']	['0.85', '0.0054', '8.9e-06', '0.013', '8.8e-17', '2.3e-58', '3.3e-12', '4.3e-25', '6e-23']	['11.7', '18.4', '27.6', '18.2', '63.9', '200.3', '48.8', '90.6', '84.1']	0	[]	[]	[]	[]	0	[]	[]	[]	[]	[]	0	[]	[]	[]	[]
NODE_182_length_19092_cov_262.911803_6	prokaryotic	SRR17458616__MAXBIN2-107__P.1__bin.001	SRR17458616	PRJNA777294				DUF547;DUF547 domain-containing protein	UniRef50_N6VUW9	54.2	284.0	106.0	330.0	46.0	329.0	283.0	24.0	283.0	3.31e-94	289.0	86.1	91.9	DUF547 domain-containing protein	247.0	1.0	N6VUW9_9GAMM																														UZJ36684.1|GH15	29.3	259.0	128.0	330.0	94.0	328.0	885.0	656.0	883.0	2.52e-16	85.9	71.2	25.8	1	['PF04784.17']	['DUF547']	['2e-24']	['88.5']	0	[]	[]	[]	[]	0	[]	[]	[]	[]	[]	0	[]	[]	[]	[]
NODE_182_length_19092_cov_262.911803_7	prokaryotic	SRR17458616__MAXBIN2-107__P.1__bin.001	SRR17458616	PRJNA777294				ABC transporter substrate-binding protein;SBP_bac_1;SBP_bac_8;putative thiamine transport system substrate-binding protein	UniRef50_K0E9V9	96.6	385.0	13.0	389.0	4.0	388.0	467.0	83.0	467.0	5.450000000000001e-271	746.0	99.0	82.4	ABC transporter substrate-binding protein	92.0	135622.0	K0E9V9_ALTMB																																												2	['PF01547.28', 'PF13416.9']	['SBP_bac_1', 'SBP_bac_8']	['4.5e-11', '3.2e-19']	['45.8', '72.4']	0	[]	[]	[]	[]	0	[]	[]	[]	[]	[]	1	['K05777']	['putative thiamine transport system substrate-binding protein']	[4.1e-163]	[545.3]
NODE_182_length_19092_cov_262.911803_8	prokaryotic	SRR17458616__MAXBIN2-107__P.1__bin.001	SRR17458616	PRJNA777294				Putative ABC transporter permease;putative thiamine transport system permease protein	UniRef50_F5Z759	50.6	593.0	280.0	600.0	2.0	586.0	598.0	4.0	591.0	5e-180	530.0	97.5	98.3	Putative ABC transporter permease	90.0	135622.0	F5Z759_ALTNA																																												0	[]	[]	[]	[]	0	[]	[]	[]	[]	0	[]	[]	[]	[]	[]	1	['K05778']	['putative thiamine transport system permease protein']	[2.9e-177]	[593.3]
NODE_182_length_19092_cov_262.911803_9	prokaryotic	SRR17458616__MAXBIN2-107__P.1__bin.001	SRR17458616	PRJNA777294				AAA_21;ABC_tran;Putative sulfate/thiosulfate transporter subunit: ATP-binding component of ABC superfamily transporter;putative thiamine transport system ATP-binding protein	UniRef50_A0A6T9XZA7	71.0	207.0	60.0	210.0	2.0	208.0	212.0	3.0	209.0	1.6599999999999997e-95	285.0	98.6	97.6	Putative sulfate/thiosulfate transporter subunit: ATP-binding component of ABC superfamily transporter	71.0	135622.0	A0A6T9XZA7_ALTMA	BGC0001964|c1|13777-14844|+|AYM52853.1|molybdate_ABC_transporter_ATP-binding_protein|AYM52853.1	31.1	190.0	118.0	210.0	15.0	198.0	355.0	8.0	190.0	1.75e-24	99.4	87.6	51.5	VFG001206(gb|WP_002219640)	38.1	194.0	112.0	210.0	10.0	199.0	352.0	14.0	203.0	2.65e-34	122.0	90.5	54.0	(fbpC) iron(III) ABC transporter, ATP-binding protein [FbpABC (VF0272) - Nutritional/Metabolic factor (VFC0272)] [Neisseria meningitidis MC58]	QLL78280.1|CBM50	31.9	160.0	92.0	210.0	15.0	173.0	459.0	26.0	169.0	1.12e-08	60.1	75.7	31.4	2	['PF13304.9', 'PF00005.30']	['AAA_21', 'ABC_tran']	['0.12', '2.8e-29']	['14.7', '104.9']	0	[]	[]	[]	[]	0	[]	[]	[]	[]	[]	1	['K05779']	['putative thiamine transport system ATP-binding protein']	[1.9e-83]	[281.6]
NODE_182_length_20882_cov_184.316704_1	prokaryotic	SRR17458611__MAXBIN2-107__P.1__bin.001	SRR17458611	PRJNA777294				Type II secretion system protein GspD (Fragment)	UniRef50_A0A3D0Q6A3	93.5	170.0	11.0	170.0	1.0	170.0	460.0	1.0	170.0	6.96e-108	323.0	100.0	37.0	Type II secretion system protein GspD (Fragment)	1.0	232.0	A0A3D0Q6A3_ALTSX															VFG038273(gb|WP_016349335)	64.1	167.0	57.0	170.0	5.0	170.0	678.0	5.0	169.0	3.23e-65	208.0	97.6	24.3	(exeD) general secretion pathway protein D [Exe T2SS (VF0478) - Effector delivery system (VFC0086)] [Aeromonas hydrophila ML09-119]															0	[]	[]	[]	[]	0	[]	[]	[]	[]	0	[]	[]	[]	[]	[]	0	[]	[]	[]	[]
NODE_182_length_20882_cov_184.316704_10	prokaryotic	SRR17458611__MAXBIN2-107__P.1__bin.001	SRR17458611	PRJNA777294				HAMP;HATPase_c;HisKA;histidine kinase;two-component system, OmpR family, osmolarity sensor histidine kinase EnvZ [EC:2.7.13.3]	UniRef50_A0A917Z361	57.6	429.0	168.0	434.0	1.0	429.0	438.0	14.0	428.0	4.760000000000004e-156	456.0	98.8	94.7	histidine kinase	91.0	1.0	A0A917Z361_9ALTE	BGC0000080|c1|10826-12352|-|ABK32285.1|Jer5|ABK32285.1	26.9	286.0	170.0	434.0	166.0	429.0	508.0	223.0	491.0	1.98e-23	103.0	60.8	53.0																														3	['PF00672.28', 'PF02518.29', 'PF00512.28']	['HAMP', 'HATPase_c', 'HisKA']	['8.6e-07', '2.5e-19', '1.8e-08']	['31.7', '72.3', '36.7']	0	[]	[]	[]	[]	0	[]	[]	[]	[]	[]	1	['K07638']	['two-component system, OmpR family, osmolarity sensor histidine kinase EnvZ [EC:2.7.13.3]']	[3.3e-125]	[421.8]
NODE_182_length_20882_cov_184.316704_11	prokaryotic	SRR17458611__MAXBIN2-107__P.1__bin.001	SRR17458611	PRJNA777294				Response regulator in two-component regulatory system with EnvZ, regulates ompF and ompC expression (OmpR family);Response_reg;Trans_reg_C;two-component system, OmpR family, phosphate regulon response regulator OmpR;two-component system, OmpR family, response regulator	UniRef50_Q3IJP0	83.2	238.0	40.0	241.0	1.0	238.0	239.0	1.0	238.0	2.13e-140	400.0	98.8	99.6	Response regulator in two-component regulatory system with EnvZ, regulates ompF and ompC expression (OmpR family)	919.0	1.0	Q3IJP0_PSET1	BGC0000310|c1|44497-45213|+|AAD21216.2|BacR|AAD21216.2	39.0	236.0	143.0	241.0	4.0	239.0	238.0	2.0	236.0	2.06e-59	188.0	97.9	98.7	VFG041119(gb|WP_004528788)	37.3	228.0	139.0	241.0	8.0	233.0	245.0	10.0	235.0	5.91e-44	145.0	93.8	92.2	(BPS_RS26875) response regulator VirG [T6SS-1 (VF0429) - Effector delivery system (VFC0086)] [Burkholderia pseudomallei K96243]	QZY29579.1|GT2	32.1	134.0	87.0	241.0	1.0	130.0	775.0	1.0	134.0	3.97e-12	71.2	53.9	17.3	2	['PF00072.27', 'PF00486.31']	['Response_reg', 'Trans_reg_C']	['4.6e-29', '1.7e-21']	['103.3', '78.5']	0	[]	[]	[]	[]	0	[]	[]	[]	[]	[]	2	['K07659', 'K02483']	['two-component system, OmpR family, phosphate regulon response regulator OmpR', 'two-component system, OmpR family, response regulator']	[8.2e-116, 3.9e-79]	[389.3, 269.2]
NODE_182_length_20882_cov_184.316704_12	prokaryotic	SRR17458611__MAXBIN2-107__P.1__bin.001	SRR17458611	PRJNA777294				CitMHS;Sodium:proton antiporter	UniRef50_A0A3D8M5F3	74.4	351.0	90.0	418.0	60.0	410.0	356.0	1.0	351.0	1.4400000000000001e-167	481.0	84.0	98.6	Sodium:proton antiporter	1.0	1938339.0	A0A3D8M5F3_9ALTE																																												1	['PF03600.19']	['CitMHS']	['3.1e-21']	['78.4']	0	[]	[]	[]	[]	0	[]	[]	[]	[]	[]	0	[]	[]	[]	[]
NODE_182_length_20882_cov_184.316704_13	prokaryotic	SRR17458611__MAXBIN2-107__P.1__bin.001	SRR17458611	PRJNA777294				PRK;Probable phosphoribulokinase;phosphoribulokinase [EC:2.7.1.19]	UniRef50_P0AEX5	70.1	288.0	85.0	299.0	1.0	288.0	289.0	1.0	287.0	2.75e-149	427.0	96.3	99.3	Probable phosphoribulokinase	2308.0	1.0	KPPR_ECOLI																																												1	['PF00485.21']	['PRK']	['1.5e-65']	['223.2']	0	[]	[]	[]	[]	0	[]	[]	[]	[]	[]	1	['K00855']	['phosphoribulokinase [EC:2.7.1.19]']	[3e-90]	[306.0]
NODE_182_length_20882_cov_184.316704_14	prokaryotic	SRR17458611__MAXBIN2-107__P.1__bin.001	SRR17458611	PRJNA777294				Ion transport domain-containing protein;Ion_trans;Ion_trans_2;voltage-gated potassium channel	UniRef50_A0A1E8FB28	74.6	327.0	82.0	338.0	1.0	326.0	338.0	1.0	327.0	4.51e-151	436.0	96.4	96.7	Ion transport domain-containing protein	16.0	72275.0	A0A1E8FB28_9ALTE	BGC0002571|c1|63177-64010|+|PSPTO_RS18735|ion_transporter|WP_005619395.1	34.5	261.0	140.0	338.0	2.0	255.0	277.0	3.0	239.0	3.6000000000000006e-27	108.0	75.1	85.6																AGL64067.2|GT51	40.3	72.0	36.0	338.0	170.0	241.0	258.0	133.0	197.0	0.000137	48.9	21.3	25.2	2	['PF00520.34', 'PF07885.19']	['Ion_trans', 'Ion_trans_2']	['1.6e-29', '4.4e-15']	['105.4', '57.9']	0	[]	[]	[]	[]	0	[]	[]	[]	[]	[]	1	['K10716']	['voltage-gated potassium channel']	[4.3e-45]	[156.7]
NODE_182_length_20882_cov_184.316704_15	prokaryotic	SRR17458611__MAXBIN2-107__P.1__bin.001	SRR17458611	PRJNA777294				General porin;Porin_7	UniRef50_A0A1M5FAN1	85.1	269.0	39.0	269.0	1.0	268.0	269.0	1.0	269.0	3.08e-168	473.0	99.6	100.0	General porin	8.0	72275.0	A0A1M5FAN1_9ALTE																																												1	['PF16956.8']	['Porin_7']	['7.8e-07']	['31.3']	0	[]	[]	[]	[]	0	[]	[]	[]	[]	[]	0	[]	[]	[]	[]
NODE_182_length_20882_cov_184.316704_16	prokaryotic	SRR17458611__MAXBIN2-107__P.1__bin.001	SRR17458611	PRJNA777294				ATP-grasp_3;CPSase_L_D2;GARS_A;GARS_N;Phosphoribosylamine--glycine ligase;phosphoribosylamine---glycine ligase [EC:6.3.4.13]	UniRef50_Q7MGT4	76.6	351.0	82.0	390.0	1.0	351.0	429.0	1.0	351.0	1.94e-185	528.0	90.0	81.8	Phosphoribosylamine--glycine ligase	2387.0	1.0	PUR2_VIBVY	BGC0002669|c1|27002-28255|+|IF43_RS0103525|phosphoribosylamine--glycine_ligase|WP_030193586.1	47.7	344.0	166.0	390.0	1.0	343.0	417.0	1.0	331.0	9.23e-86	267.0	87.9	79.4	VFG047582(gb|WP_003020892)	37.8	357.0	205.0	390.0	1.0	347.0	770.0	328.0	677.0	7.620000000000001e-56	193.0	89.0	45.5	(purCD) fusion protein PurC/PurD [Purine biosynthesis (VF0559) - Nutritional/Metabolic factor (VFC0272)] [Francisella tularensis subsp. tularensis SCHU S4]															4	['PF02655.17', 'PF02786.20', 'PF01071.22', 'PF02844.18']	['ATP-grasp_3', 'CPSase_L_D2', 'GARS_A', 'GARS_N']	['1e-05', '1.2e-05', '5.8e-84', '2e-37']	['28.1', '27.4', '283.2', '130.5']	0	[]	[]	[]	[]	0	[]	[]	[]	[]	[]	1	['K01945']	['phosphoribosylamine---glycine ligase [EC:6.3.4.13]']	[2.6e-182]	[610.2]
NODE_182_length_20882_cov_184.316704_17	prokaryotic	SRR17458611__MAXBIN2-107__P.1__bin.001	SRR17458611	PRJNA777294				Methyltransferase	UniRef50_K6ZVZ6	61.4	259.0	98.0	271.0	11.0	269.0	269.0	13.0	269.0	3.2500000000000004e-110	327.0	95.6	95.5	Methyltransferase	111.0	1236.0	K6ZVZ6_9ALTE																																												0	[]	[]	[]	[]	0	[]	[]	[]	[]	0	[]	[]	[]	[]	[]	0	[]	[]	[]	[]
NODE_182_length_20882_cov_184.316704_18	prokaryotic	SRR17458611__MAXBIN2-107__P.1__bin.001	SRR17458611	PRJNA777294				AICARFT_IMPCHas;Bifunctional purine biosynthesis protein PurH;MGS;phosphoribosylaminoimidazolecarboxamide formyltransferase / IMP cyclohydrolase [EC:2.1.2.3 3.5.4.10]	UniRef50_B4S133	88.3	532.0	62.0	533.0	1.0	532.0	532.0	1.0	532.0	0.0	942.0	99.8	100.0	Bifunctional purine biosynthesis protein PurH	200.0	1.0	PUR9_ALTMD	BGC0001011|c1|1240-2805|-|ABC87494.1|purine_synthase|ABC87494.1	46.2	535.0	264.0	533.0	3.0	532.0	521.0	6.0	521.0	2.67e-148	436.0	99.4	99.0																QYU66396.1|GH13_23	52.4	468.0	206.0	533.0	3.0	466.0	684.0	2.0	456.0	1.27e-140	426.0	87.1	66.5	2	['PF01808.21', 'PF02142.25']	['AICARFT_IMPCHas', 'MGS']	['8.8e-123', '1.1e-28']	['412.2', '101.7']	0	[]	[]	[]	[]	0	[]	[]	[]	[]	[]	1	['K00602']	['phosphoribosylaminoimidazolecarboxamide formyltransferase / IMP cyclohydrolase [EC:2.1.2.3 3.5.4.10]']	[3.2e-244]	[814.3]
NODE_182_length_20882_cov_184.316704_19	prokaryotic	SRR17458611__MAXBIN2-107__P.1__bin.001	SRR17458611	PRJNA777294				Fis family transcriptional regulator, factor for inversion stimulation protein;HTH_8;Putative Fis-like DNA-binding protein	UniRef50_A0A2S2E6Z5	82.5	97.0	17.0	98.0	1.0	97.0	97.0	1.0	97.0	9.81e-50	160.0	99.0	100.0	Putative Fis-like DNA-binding protein	7.0	1.0	A0A2S2E6Z5_9ALTE																																												1	['PF02954.22']	['HTH_8']	['2.4e-12']	['48.8']	0	[]	[]	[]	[]	0	[]	[]	[]	[]	[]	1	['K03557']	['Fis family transcriptional regulator, factor for inversion stimulation protein']	[3.6e-37]	[130.3]
NODE_182_length_20882_cov_184.316704_2	prokaryotic	SRR17458611__MAXBIN2-107__P.1__bin.001	SRR17458611	PRJNA777294				T2SSC;Type II secretion system protein GspC;general secretion pathway protein C	UniRef50_A0A506RP02	87.1	310.0	38.0	309.0	1.0	308.0	310.0	1.0	310.0	2.53e-178	502.0	99.7	100.0	Type II secretion system protein GspC	3.0	72275.0	A0A506RP02_9ALTE															VFG007109(gb|WP_000394676)	41.1	236.0	129.0	309.0	72.0	303.0	305.0	74.0	303.0	5.3e-47	157.0	75.1	75.4	(epsC) type II secretion system protein GspC [Eps T2SS (VF0613) - Effector delivery system (VFC0086)] [Vibrio cholerae O395]															1	['PF11356.11']	['T2SSC']	['3.8e-41']	['142.8']	0	[]	[]	[]	[]	0	[]	[]	[]	[]	[]	1	['K02452']	['general secretion pathway protein C']	[8.399999999999999e-68]	[231.8]
NODE_182_length_20882_cov_184.316704_20	prokaryotic	SRR17458611__MAXBIN2-107__P.1__bin.001	SRR17458611	PRJNA777294				Dus;tRNA-dihydrouridine synthase B;tRNA-dihydrouridine synthase B [EC:1.-.-.-]	UniRef50_K6Z4Q3	72.7	322.0	81.0	333.0	17.0	332.0	321.0	1.0	321.0	4.37e-160	457.0	94.9	100.0	tRNA-dihydrouridine synthase B	211.0	1224.0	K6Z4Q3_9ALTE	BGC0001617|c1|1-1251|+|STEHIDRAFT_129488|FMN-linked_oxidoreductase|XP_007301843.1	32.2	227.0	139.0	333.0	17.0	234.0	263.0	1.0	221.0	2.35e-23	97.8	65.5	84.0																														1	['PF01207.20']	['Dus']	['2.8e-112']	['377.3']	0	[]	[]	[]	[]	0	[]	[]	[]	[]	[]	1	['K05540']	['tRNA-dihydrouridine synthase B [EC:1.-.-.-]']	[1.5e-154]	[517.8]
NODE_182_length_20882_cov_184.316704_21	prokaryotic	SRR17458611__MAXBIN2-107__P.1__bin.001	SRR17458611	PRJNA777294				MTS;Met_10;Methyltransf_11;Methyltransf_23;Methyltransf_25;Methyltransf_31;PCMT;PrmA;Ribosomal protein L11 methyltransferase;ribosomal protein L11 methyltransferase [EC:2.1.1.-]	UniRef50_Q6LLY5	61.9	291.0	109.0	294.0	1.0	289.0	294.0	1.0	291.0	1.79e-133	387.0	98.3	99.0	Ribosomal protein L11 methyltransferase	5944.0	1.0	PRMA_PHOPR	BGC0001972|c1|15849-16706|-|Shi4227|class_I_SAM-dependent_methyltransferase|AZS52686.1	46.3	41.0	22.0	294.0	156.0	196.0	285.0	70.0	110.0	5.38e-06	47.8	13.9	14.4																														8	['PF08241.15', 'PF13489.9', 'PF13649.9', 'PF13847.9', 'PF02475.19', 'PF05175.17', 'PF01135.22', 'PF06325.16']	['Methyltransf_11', 'Methyltransf_23', 'Methyltransf_25', 'Methyltransf_31', 'Met_10', 'MTS', 'PCMT', 'PrmA']	['0.00019', '1.6e-05', '1.1e-06', '1.5e-07', '1.5e-05', '2.8e-08', '0.0037', '8e-96']	['24.5', '27.3', '31.7', '33.8', '27.4', '36.1', '19.5', '323.4']	0	[]	[]	[]	[]	0	[]	[]	[]	[]	[]	1	['K02687']	['ribosomal protein L11 methyltransferase [EC:2.1.1.-]']	[1.5e-102]	[346.9]
NODE_182_length_20882_cov_184.316704_3	prokaryotic	SRR17458611__MAXBIN2-107__P.1__bin.001	SRR17458611	PRJNA777294				Heat shock protein 15;S4;ribosome-associated heat shock protein Hsp15	UniRef50_G4QNE0	59.8	122.0	49.0	135.0	13.0	134.0	150.0	29.0	150.0	6.05e-46	154.0	90.4	81.3	Heat shock protein 15	15.0	72275.0	G4QNE0_GLANF																																												1	['PF01479.28']	['S4']	['4.2e-11']	['44.9']	0	[]	[]	[]	[]	0	[]	[]	[]	[]	[]	1	['K04762']	['ribosome-associated heat shock protein Hsp15']	[1e-38]	[136.2]
NODE_182_length_20882_cov_184.316704_4	prokaryotic	SRR17458611__MAXBIN2-107__P.1__bin.001	SRR17458611	PRJNA777294				HSP33;Hsp33 family molecular chaperone HslO;molecular chaperone Hsp33	UniRef50_UPI001E5166B0	49.3	286.0	140.0	300.0	5.0	290.0	291.0	2.0	282.0	3.93e-97	295.0	95.3	96.6	Hsp33 family molecular chaperone HslO	1.0	1631968.0	UPI001E5166B0																																												1	['PF01430.22']	['HSP33']	['2.5e-76']	['259.1']	0	[]	[]	[]	[]	0	[]	[]	[]	[]	[]	1	['K04083']	['molecular chaperone Hsp33']	[1.7e-88]	[299.6]
NODE_182_length_20882_cov_184.316704_5	prokaryotic	SRR17458611__MAXBIN2-107__P.1__bin.001	SRR17458611	PRJNA777294				Uncharacterized protein	UniRef50_A0A1M5FAF2	98.7	77.0	1.0	78.0	1.0	77.0	77.0	1.0	77.0	2.85e-51	162.0	98.7	100.0	Uncharacterized protein	4.0	72275.0	A0A1M5FAF2_9ALTE																																												0	[]	[]	[]	[]	0	[]	[]	[]	[]	0	[]	[]	[]	[]	[]	0	[]	[]	[]	[]
NODE_182_length_20882_cov_184.316704_6	prokaryotic	SRR17458611__MAXBIN2-107__P.1__bin.001	SRR17458611	PRJNA777294				PEPCK_ATP;Phosphoenolpyruvate carboxykinase (ATP);phosphoenolpyruvate carboxykinase (ATP) [EC:4.1.1.49]	UniRef50_Q9HTZ7	68.3	504.0	159.0	520.0	14.0	517.0	513.0	9.0	511.0	2.21e-255	714.0	96.9	98.1	Phosphoenolpyruvate carboxykinase (ATP)	4218.0	1.0	PCKA_PSEAE																																												1	['PF01293.23']	['PEPCK_ATP']	['3.6e-195']	['651.6']	0	[]	[]	[]	[]	0	[]	[]	[]	[]	[]	1	['K01610']	['phosphoenolpyruvate carboxykinase (ATP) [EC:4.1.1.49]']	[3.0999999999999997e-229]	[765.8]
NODE_182_length_20882_cov_184.316704_7	prokaryotic	SRR17458611__MAXBIN2-107__P.1__bin.001	SRR17458611	PRJNA777294				Coa1;Cytochrome oxidase complex assembly protein 1	UniRef50_Q484Y8	77.0	204.0	46.0	204.0	1.0	203.0	204.0	1.0	204.0	7.08e-119	343.0	99.5	100.0	Cytochrome oxidase complex assembly protein 1	8.0	2.0	Q484Y8_COLP3																																												1	['PF08695.13']	['Coa1']	['7.5e-10']	['41.1']	0	[]	[]	[]	[]	0	[]	[]	[]	[]	[]	0	[]	[]	[]	[]
NODE_182_length_20882_cov_184.316704_8	prokaryotic	SRR17458611__MAXBIN2-107__P.1__bin.001	SRR17458611	PRJNA777294				HipA-like C-terminal domain-containing protein;HipA_C;serine/threonine-protein kinase HipA [EC:2.7.11.1]	UniRef50_A0A1E8FIC5	62.0	434.0	164.0	438.0	4.0	436.0	437.0	3.0	436.0	1.75e-193	551.0	98.9	99.3	HipA-like C-terminal domain-containing protein	2.0	72275.0	A0A1E8FIC5_9ALTE																																												1	['PF07804.15']	['HipA_C']	['8e-23']	['83.8']	0	[]	[]	[]	[]	0	[]	[]	[]	[]	[]	1	['K07154']	['serine/threonine-protein kinase HipA [EC:2.7.11.1]']	[8.2e-43]	[149.7]
NODE_182_length_20882_cov_184.316704_9	prokaryotic	SRR17458611__MAXBIN2-107__P.1__bin.001	SRR17458611	PRJNA777294				HTH cro/C1-type domain-containing protein	UniRef50_A0A1E8FJN2	60.6	94.0	37.0	103.0	1.0	94.0	113.0	6.0	99.0	1.06e-37	130.0	91.3	83.2	HTH cro/C1-type domain-containing protein	3.0	72275.0	A0A1E8FJN2_9ALTE																																												0	[]	[]	[]	[]	0	[]	[]	[]	[]	0	[]	[]	[]	[]	[]	0	[]	[]	[]	[]
NODE_182_length_22667_cov_297.828719_1	prokaryotic	SRR17458606__MAXBIN2-107__P.1__bin.001	SRR17458606	PRJNA777294																																																																		0	[]	[]	[]	[]	0	[]	[]	[]	[]	0	[]	[]	[]	[]	[]	0	[]	[]	[]	[]
NODE_182_length_22667_cov_297.828719_10	prokaryotic	SRR17458606__MAXBIN2-107__P.1__bin.001	SRR17458606	PRJNA777294				Glyoxalase;Glyoxalase/bleomycin resistance protein/dioxygenase	UniRef50_A0A1B6NU97	97.6	127.0	3.0	128.0	1.0	127.0	141.0	15.0	141.0	2.76e-91	268.0	99.2	90.1	Glyoxalase/bleomycin resistance protein/dioxygenase	225.0	1.0	A0A1B6NU97_9ZZZZ																																												1	['PF00903.28']	['Glyoxalase']	['6.1e-05']	['25.7']	0	[]	[]	[]	[]	0	[]	[]	[]	[]	[]	0	[]	[]	[]	[]
NODE_182_length_22667_cov_297.828719_11	prokaryotic	SRR17458606__MAXBIN2-107__P.1__bin.001	SRR17458606	PRJNA777294				Methyltransf_11;Methyltransf_23;Methyltransf_25;Type 11 methyltransferase	UniRef50_K0D6A3	93.9	244.0	9.0	245.0	1.0	244.0	238.0	1.0	238.0	1.36e-162	457.0	99.6	100.0	Type 11 methyltransferase	58.0	1.0	K0D6A3_ALTMS	BGC0001931|c1|9830-10543|-|ctg1_10||ctg1_10	26.3	156.0	99.0	245.0	84.0	224.0	237.0	43.0	197.0	2.23e-08	53.9	57.6	65.4																														3	['PF08241.15', 'PF13489.9', 'PF13649.9']	['Methyltransf_11', 'Methyltransf_23', 'Methyltransf_25']	['7.8e-05', '9.8e-09', '3e-07']	['25.7', '37.7', '33.5']	0	[]	[]	[]	[]	0	[]	[]	[]	[]	[]	0	[]	[]	[]	[]
NODE_182_length_22667_cov_297.828719_12	prokaryotic	SRR17458606__MAXBIN2-107__P.1__bin.001	SRR17458606	PRJNA777294				MatE;Na(+) driven multidrug efflux pump;multidrug resistance protein, MATE family	UniRef50_F5ZG58	76.6	419.0	98.0	449.0	25.0	443.0	422.0	1.0	419.0	2.71e-220	619.0	93.3	99.3	Na(+) driven multidrug efflux pump	19.0	1224.0	F5ZG58_ALTNA																																												1	['PF01554.21']	['MatE']	['5.9e-14']	['54.5']	0	[]	[]	[]	[]	0	[]	[]	[]	[]	[]	1	['K03327']	['multidrug resistance protein, MATE family']	[4.2e-52]	[180.2]
NODE_182_length_22667_cov_297.828719_13	prokaryotic	SRR17458606__MAXBIN2-107__P.1__bin.001	SRR17458606	PRJNA777294				Chitooligosaccharide deacetylase;Polysacc_deac_1;poly-beta-1,6-N-acetyl-D-glucosamine N-deacetylase [EC:3.5.1.-]	UniRef50_A0A2E3M170	66.3	341.0	102.0	409.0	81.0	408.0	450.0	110.0	450.0	8.75e-153	447.0	80.2	75.8	Chitooligosaccharide deacetylase	92.0	1.0	A0A2E3M170_9RICK																														BDR82646.1|CE4	30.8	182.0	117.0	409.0	86.0	266.0	291.0	74.0	247.0	2.88e-20	95.9	44.3	59.8	1	['PF01522.24']	['Polysacc_deac_1']	['1.6e-20']	['75.8']	0	[]	[]	[]	[]	0	[]	[]	[]	[]	[]	1	['K21478']	['poly-beta-1,6-N-acetyl-D-glucosamine N-deacetylase [EC:3.5.1.-]']	[1.7e-80]	[272.9]
NODE_182_length_22667_cov_297.828719_14	prokaryotic	SRR17458606__MAXBIN2-107__P.1__bin.001	SRR17458606	PRJNA777294				Acetyltransf_1;Acetyltransf_10;Acetyltransf_7;FR47;N-acetyltransferase domain-containing protein	UniRef50_A0A0S1YQB0	55.5	191.0	85.0	196.0	1.0	191.0	197.0	1.0	191.0	1.25e-71	223.0	97.4	97.0	N-acetyltransferase domain-containing protein	66.0	1.0	A0A0S1YQB0_9ALTE																																												4	['PF00583.28', 'PF13673.10', 'PF13508.10', 'PF08445.13']	['Acetyltransf_1', 'Acetyltransf_10', 'Acetyltransf_7', 'FR47']	['5.1e-11', '3.4e-07', '5.7e-06', '1.5e-05']	['45.3', '32.7', '29.0', '27.3']	0	[]	[]	[]	[]	0	[]	[]	[]	[]	[]	0	[]	[]	[]	[]
NODE_182_length_22667_cov_297.828719_15	prokaryotic	SRR17458606__MAXBIN2-107__P.1__bin.001	SRR17458606	PRJNA777294				SCO1-SenC;Thioredoxin domain-containing protein;protein SCO1	UniRef50_K0D3A7	96.7	214.0	7.0	215.0	1.0	214.0	214.0	1.0	214.0	3.62e-149	421.0	99.5	100.0	Thioredoxin domain-containing protein	78.0	1224.0	K0D3A7_ALTMS	BGC0001509|c1|43682-44287|+|A8O26_RS13990|SCO_family_protein|WP_008079652.1	30.2	129.0	86.0	215.0	49.0	177.0	201.0	48.0	172.0	1.97e-15	72.4	60.0	62.2																														1	['PF02630.17']	['SCO1-SenC']	['1.4e-38']	['134.5']	0	[]	[]	[]	[]	0	[]	[]	[]	[]	[]	1	['K07152']	['protein SCO1']	[9.5e-46]	[159.4]
NODE_182_length_22667_cov_297.828719_16	prokaryotic	SRR17458606__MAXBIN2-107__P.1__bin.001	SRR17458606	PRJNA777294				Protoheme IX farnesyltransferase;UbiA;heme o synthase [EC:2.5.1.141]	UniRef50_Q48AB7	65.9	293.0	100.0	306.0	8.0	300.0	306.0	9.0	301.0	3.15e-128	375.0	95.8	95.8	Protoheme IX farnesyltransferase	3592.0	1.0	CYOE_COLP3																																												1	['PF01040.21']	['UbiA']	['3.9e-62']	['212.3']	0	[]	[]	[]	[]	0	[]	[]	[]	[]	[]	1	['K02257']	['heme o synthase [EC:2.5.1.141]']	[2.3e-106]	[359.1]
NODE_182_length_22667_cov_297.828719_17	prokaryotic	SRR17458606__MAXBIN2-107__P.1__bin.001	SRR17458606	PRJNA777294				COX15-CtaA;Heme A synthase;heme a synthase [EC:1.17.99.9]	UniRef50_A0A3A9ULG2	85.8	424.0	41.0	406.0	1.0	405.0	424.0	1.0	424.0	1.44e-253	701.0	99.8	100.0	Heme A synthase	88.0	1224.0	A0A3A9ULG2_9ALTE																														ALR10041.2|GH3	32.7	388.0	170.0	406.0	13.0	341.0	387.0	25.0	380.0	4.37e-44	162.0	81.0	92.0	1	['PF02628.18']	['COX15-CtaA']	['1.9e-80']	['272.9']	0	[]	[]	[]	[]	0	[]	[]	[]	[]	[]	1	['K02259']	['heme a synthase [EC:1.17.99.9]']	[2.8e-77]	[263.2]
NODE_182_length_22667_cov_297.828719_18	prokaryotic	SRR17458606__MAXBIN2-107__P.1__bin.001	SRR17458606	PRJNA777294				Transmembrane cytochrome oxidase associated protein	UniRef50_K6X6T6	48.9	178.0	85.0	180.0	8.0	179.0	188.0	11.0	188.0	1.28e-50	169.0	95.6	94.7	Transmembrane cytochrome oxidase associated protein	25.0	1224.0	K6X6T6_9ALTE																																												0	[]	[]	[]	[]	0	[]	[]	[]	[]	0	[]	[]	[]	[]	[]	0	[]	[]	[]	[]
NODE_182_length_22667_cov_297.828719_19	prokaryotic	SRR17458606__MAXBIN2-107__P.1__bin.001	SRR17458606	PRJNA777294				SURF1;SURF1-like protein (Fragment);surfeit locus 1 family protein	UniRef50_A0A382WQN1	98.4	185.0	3.0	235.0	1.0	185.0	185.0	1.0	185.0	2.56e-127	365.0	78.7	100.0	SURF1-like protein (Fragment)	1.0	408172.0	A0A382WQN1_9ZZZZ																																												1	['PF02104.18']	['SURF1']	['1.3e-31']	['112.9']	0	[]	[]	[]	[]	0	[]	[]	[]	[]	[]	1	['K14998']	['surfeit locus 1 family protein']	[5.7e-35]	[123.8]
NODE_182_length_22667_cov_297.828719_2	prokaryotic	SRR17458606__MAXBIN2-107__P.1__bin.001	SRR17458606	PRJNA777294				DUF900;Peptidase C1A papain C-terminal domain-containing protein;Peptidase_C1	UniRef50_A0A1E7D851	98.8	592.0	7.0	593.0	1.0	592.0	592.0	1.0	592.0	0.0	1197.0	99.8	100.0	Peptidase C1A papain C-terminal domain-containing protein	51.0	1.0	A0A1E7D851_ALTMA																														WHE63885.1|GH19_1	35.0	577.0	322.0	593.0	3.0	531.0	962.0	299.0	870.0	3.4199999999999998e-90	304.0	89.2	59.5	2	['PF05990.15', 'PF00112.26']	['DUF900', 'Peptidase_C1']	['0.0041', '8.7e-06']	['19.1', '28.5']	0	[]	[]	[]	[]	0	[]	[]	[]	[]	[]	0	[]	[]	[]	[]
NODE_182_length_22667_cov_297.828719_20	prokaryotic	SRR17458606__MAXBIN2-107__P.1__bin.001	SRR17458606	PRJNA777294				DUF2909;DUF2909 domain-containing protein	UniRef50_K0D3B2	97.1	69.0	2.0	70.0	1.0	69.0	91.0	23.0	91.0	1.32e-34	120.0	98.6	75.8	DUF2909 domain-containing protein	11.0	1.0	K0D3B2_ALTMS																																												1	['PF11137.11']	['DUF2909']	['3.8e-14']	['54.8']	0	[]	[]	[]	[]	0	[]	[]	[]	[]	[]	0	[]	[]	[]	[]
NODE_182_length_22667_cov_297.828719_21	prokaryotic	SRR17458606__MAXBIN2-107__P.1__bin.001	SRR17458606	PRJNA777294				COX3;cytochrome c oxidase subunit III [EC:7.1.1.9];cytochrome-c oxidase	UniRef50_Q8E8Q2	73.0	289.0	77.0	298.0	9.0	297.0	291.0	4.0	291.0	1.55e-153	438.0	97.0	99.0	cytochrome-c oxidase	2643.0	1.0	Q8E8Q2_SHEON																														QPL38296.1|GT35	36.1	291.0	153.0	298.0	7.0	296.0	273.0	6.0	264.0	9.66e-48	166.0	97.3	94.9	1	['PF00510.21']	['COX3']	['1.3e-47']	['165.3']	0	[]	[]	[]	[]	0	[]	[]	[]	[]	[]	1	['K02276']	['cytochrome c oxidase subunit III [EC:7.1.1.9]']	[7.499999999999999e-68]	[231.6]
NODE_182_length_22667_cov_297.828719_22	prokaryotic	SRR17458606__MAXBIN2-107__P.1__bin.001	SRR17458606	PRJNA777294				CtaG_Cox11;Cytochrome c oxidase assembly protein CtaG;cytochrome c oxidase assembly protein subunit 11	UniRef50_K6ZF38	70.0	170.0	51.0	196.0	5.0	174.0	219.0	37.0	206.0	3.42e-81	248.0	86.7	77.6	Cytochrome c oxidase assembly protein CtaG	239.0	1224.0	K6ZF38_9ALTE																																												1	['PF04442.17']	['CtaG_Cox11']	['4.2e-50']	['172.1']	0	[]	[]	[]	[]	0	[]	[]	[]	[]	[]	1	['K02258']	['cytochrome c oxidase assembly protein subunit 11']	[1.0000000000000001e-60]	[208.0]
NODE_182_length_22667_cov_297.828719_23	prokaryotic	SRR17458606__MAXBIN2-107__P.1__bin.001	SRR17458606	PRJNA777294				COX1;Cytochrome c oxidase subunit 1;cytochrome c oxidase subunit I [EC:7.1.1.9]	UniRef50_A0A098FXA9	76.6	508.0	118.0	545.0	34.0	541.0	545.0	21.0	527.0	2.79e-296	820.0	93.2	93.0	Cytochrome c oxidase subunit 1	1028.0	1.0	A0A098FXA9_9GAMM	BGC0000084|c1|1095-2804|-|AFL48544.1|putative_cytochrome_c_oxidase|AFL48544.1	46.9	507.0	262.0	545.0	42.0	544.0	569.0	33.0	536.0	1.14e-151	447.0	92.3	88.6																														1	['PF00115.23']	['COX1']	['4.3e-153']	['512.8']	0	[]	[]	[]	[]	0	[]	[]	[]	[]	[]	1	['K02274']	['cytochrome c oxidase subunit I [EC:7.1.1.9]']	[3.4e-257]	[858.8]
NODE_182_length_22667_cov_297.828719_3	prokaryotic	SRR17458606__MAXBIN2-107__P.1__bin.001	SRR17458606	PRJNA777294				SprA-related;SprA-related family protein	UniRef50_K0D8N5	84.6	319.0	38.0	309.0	1.0	308.0	319.0	1.0	319.0	7.92e-154	441.0	99.7	100.0	SprA-related family protein	71.0	2.0	K0D8N5_ALTMS																																												1	['PF12118.11']	['SprA-related']	['1.3e-37']	['132.3']	0	[]	[]	[]	[]	0	[]	[]	[]	[]	[]	0	[]	[]	[]	[]
NODE_182_length_22667_cov_297.828719_4	prokaryotic	SRR17458606__MAXBIN2-107__P.1__bin.001	SRR17458606	PRJNA777294				Flagellar hook protein FlgE	UniRef50_K0EL56	96.2	105.0	4.0	106.0	1.0	105.0	105.0	1.0	105.0	5.940000000000001e-27	103.0	99.1	100.0	Flagellar hook protein FlgE	36.0	72275.0	K0EL56_ALTMB																																												0	[]	[]	[]	[]	0	[]	[]	[]	[]	0	[]	[]	[]	[]	[]	0	[]	[]	[]	[]
NODE_182_length_22667_cov_297.828719_5	prokaryotic	SRR17458606__MAXBIN2-107__P.1__bin.001	SRR17458606	PRJNA777294				Abhydrolase_1;Abhydrolase_6;Hydrolase_4;Pimeloyl-[acyl-carrier protein] methyl ester esterase;pimeloyl-[acyl-carrier protein] methyl ester esterase [EC:3.1.1.85]	UniRef50_A0A506RNE4	62.2	259.0	98.0	270.0	1.0	259.0	271.0	1.0	259.0	4.59e-115	339.0	95.9	95.6	Pimeloyl-[acyl-carrier protein] methyl ester esterase	114.0	2.0	A0A506RNE4_9ALTE	BGC0000186|c1|3510-9758|-|BTH_II1664|polyketide_synthase,_putative|ABC34599.1	26.0	246.0	157.0	270.0	16.0	248.0	2082.0	1789.0	2022.0	1.1e-08	56.6	86.3	11.2																QHE75211.1|GT0	24.7	219.0	153.0	270.0	29.0	242.0	729.0	79.0	290.0	5.15e-06	53.5	79.3	29.1	3	['PF00561.23', 'PF12697.10', 'PF12146.11']	['Abhydrolase_1', 'Abhydrolase_6', 'Hydrolase_4']	['3.4e-19', '1.1e-20', '1.4e-11']	['72.0', '77.7', '46.6']	0	[]	[]	[]	[]	0	[]	[]	[]	[]	[]	1	['K02170']	['pimeloyl-[acyl-carrier protein] methyl ester esterase [EC:3.1.1.85]']	[1.4e-87]	[297.2]
NODE_182_length_22667_cov_297.828719_6	prokaryotic	SRR17458606__MAXBIN2-107__P.1__bin.001	SRR17458606	PRJNA777294				ComF family protein;competence protein ComFC	UniRef50_A0A1J0SKE5	76.8	237.0	55.0	238.0	1.0	237.0	237.0	1.0	237.0	3.11e-134	385.0	99.6	100.0	ComF family protein	66.0	1.0	A0A1J0SKE5_9ALTE																																												0	[]	[]	[]	[]	0	[]	[]	[]	[]	0	[]	[]	[]	[]	[]	1	['K02242']	['competence protein ComFC']	[1.2999999999999998e-24]	[89.9]
NODE_182_length_22667_cov_297.828719_7	prokaryotic	SRR17458606__MAXBIN2-107__P.1__bin.001	SRR17458606	PRJNA777294				Peptidase M14;Peptidase_M14	UniRef50_A0A2S9VFG5	55.3	834.0	366.0	886.0	52.0	884.0	867.0	39.0	866.0	0.0	958.0	94.0	95.5	Peptidase M14	101.0	2.0	A0A2S9VFG5_9ALTE																																												1	['PF00246.27']	['Peptidase_M14']	['9.8e-17']	['64.2']	0	[]	[]	[]	[]	0	[]	[]	[]	[]	[]	0	[]	[]	[]	[]
NODE_182_length_22667_cov_297.828719_8	prokaryotic	SRR17458606__MAXBIN2-107__P.1__bin.001	SRR17458606	PRJNA777294				Fe-S_biosyn;Fe/S biogenesis protein NfuA;NifU	UniRef50_A0A4R5H0J6	79.7	192.0	39.0	193.0	1.0	192.0	192.0	1.0	192.0	6.88e-109	317.0	99.5	100.0	Fe/S biogenesis protein NfuA	5.0	2.0	A0A4R5H0J6_9ALTE																																												2	['PF01521.23', 'PF01106.20']	['Fe-S_biosyn', 'NifU']	['1.9e-11', '8.7e-17']	['46.6', '63.5']	0	[]	[]	[]	[]	0	[]	[]	[]	[]	[]	1	['K07400']	['Fe/S biogenesis protein NfuA']	[8.5e-96]	[323.2]
NODE_182_length_22667_cov_297.828719_9	prokaryotic	SRR17458606__MAXBIN2-107__P.1__bin.001	SRR17458606	PRJNA777294				Asp_Glu_race;Aspartate racemase;amino-acid racemase [EC:5.1.1.10];aspartate racemase [EC:5.1.1.13]	UniRef50_A0A2I3CR39	58.8	228.0	94.0	241.0	5.0	232.0	232.0	2.0	229.0	9.07e-89	270.0	94.6	98.3	Aspartate racemase	738.0	131567.0	A0A2I3CR39_VIBAX	BGC0002122|c1|5973-6662|+|AF333_17605|aspartate_racemase|KON97022.1	32.5	228.0	150.0	241.0	5.0	232.0	229.0	3.0	226.0	1.71e-41	142.0	94.6	97.8																QDS73293.1|GH43_26	36.5	230.0	145.0	241.0	9.0	237.0	453.0	224.0	453.0	5.56e-47	166.0	95.0	50.8	1	['PF01177.25']	['Asp_Glu_race']	['4.2e-40']	['140.3']	0	[]	[]	[]	[]	0	[]	[]	[]	[]	[]	2	['K25316', 'K01779']	['amino-acid racemase [EC:5.1.1.10]', 'aspartate racemase [EC:5.1.1.13]']	[5.9e-113, 2.6e-68]	[379.9, 233.7]
NODE_182_length_25695_cov_519.736856_1	prokaryotic	SRR17458639__CONCOCT__P.2__28	SRR17458639	PRJNA777294				ACR_tran;AcrB/AcrD/AcrF family protein;MMPL	UniRef50_F5Z6H2	82.6	1059.0	169.0	1062.0	1.0	1059.0	1046.0	1.0	1044.0	0.0	1649.0	99.7	99.8	AcrB/AcrD/AcrF family protein	10.0	1236.0	F5Z6H2_ALTNA	BGC0000329|c1|4209-7292|-|ACV88181.1|PcoC|ACV88181.1	27.4	1063.0	662.0	1062.0	1.0	1019.0	1027.0	1.0	997.0	1.2e-72	262.0	96.0	97.1	VFG037720(gb|WP_001027056)	25.1	1086.0	686.0	1062.0	1.0	1017.0	1059.0	1.0	1028.0	9.06e-65	235.0	95.8	97.1	(adeG) cation/multidrug efflux pump [AdeFGH efflux pump (VF0504) - Biofilm (VFC0271)] [Acinetobacter baumannii ACICU]	ACT97502.1|GH78	33.3	150.0	96.0	1062.0	868.0	1017.0	547.0	385.0	530.0	3.23e-11	73.6	14.1	26.7	2	['PF00873.22', 'PF03176.18']	['ACR_tran', 'MMPL']	['1.8e-176', '9.1e-06']	['591.3', '27.3']	0	[]	[]	[]	[]	0	[]	[]	[]	[]	[]	0	[]	[]	[]	[]
NODE_182_length_25695_cov_519.736856_10	prokaryotic	SRR17458639__CONCOCT__P.2__28	SRR17458639	PRJNA777294				Anti-sigma factor	UniRef50_F2G9Q7	89.4	170.0	18.0	171.0	1.0	170.0	170.0	1.0	170.0	2.15e-99	291.0	99.4	100.0	Anti-sigma factor	63.0	72275.0	F2G9Q7_ALTMD																																												0	[]	[]	[]	[]	0	[]	[]	[]	[]	0	[]	[]	[]	[]	[]	0	[]	[]	[]	[]
NODE_182_length_25695_cov_519.736856_11	prokaryotic	SRR17458639__CONCOCT__P.2__28	SRR17458639	PRJNA777294				Adhesin domain-containing protein	UniRef50_K0D5F0	95.5	333.0	15.0	334.0	1.0	333.0	333.0	1.0	333.0	5.719999999999999e-180	508.0	99.7	100.0	Adhesin domain-containing protein	85.0	1.0	K0D5F0_ALTMS																																												0	[]	[]	[]	[]	0	[]	[]	[]	[]	0	[]	[]	[]	[]	[]	0	[]	[]	[]	[]
NODE_182_length_25695_cov_519.736856_12	prokaryotic	SRR17458639__CONCOCT__P.2__28	SRR17458639	PRJNA777294				Lipoprotein	UniRef50_K0D8Y9	87.2	156.0	20.0	157.0	1.0	156.0	156.0	1.0	156.0	6.67e-94	276.0	99.4	100.0	Lipoprotein	43.0	1.0	K0D8Y9_ALTMS																																												0	[]	[]	[]	[]	0	[]	[]	[]	[]	0	[]	[]	[]	[]	[]	0	[]	[]	[]	[]
NODE_182_length_25695_cov_519.736856_13	prokaryotic	SRR17458639__CONCOCT__P.2__28	SRR17458639	PRJNA777294				AAA_25;DnaB;DnaB_C;Replicative DNA helicase;replicative DNA helicase [EC:5.6.2.3]	UniRef50_H5TC55	72.0	461.0	126.0	462.0	3.0	460.0	471.0	11.0	471.0	2.33e-234	657.0	99.1	97.9	Replicative DNA helicase	716.0	1.0	H5TC55_9ALTE	BGC0000291|c1|118101-119465|+|AAZ23095.1|possible_DNA_helicase|AAZ23095.1	36.8	266.0	158.0	462.0	154.0	417.0	454.0	2.0	259.0	2.9e-44	161.0	57.1	56.8																														3	['PF13481.9', 'PF00772.24', 'PF03796.18']	['AAA_25', 'DnaB', 'DnaB_C']	['8.7e-09', '1.6e-37', '1.3e-111']	['37.7', '130.2', '374.5']	0	[]	[]	[]	[]	0	[]	[]	[]	[]	[]	1	['K02314']	['replicative DNA helicase [EC:5.6.2.3]']	[2.6e-193]	[646.6]
NODE_182_length_25695_cov_519.736856_14	prokaryotic	SRR17458639__CONCOCT__P.2__28	SRR17458639	PRJNA777294				OmpA;OmpA family protein;TSP_3	UniRef50_A0A6M4MDV8	61.3	403.0	144.0	399.0	1.0	398.0	397.0	1.0	396.0	1.5e-112	342.0	99.7	99.7	OmpA family protein	64.0	1.0	A0A6M4MDV8_9ALTE															VFG001931(gb|YP_002344858)	31.7	104.0	70.0	399.0	281.0	384.0	319.0	210.0	312.0	3.09e-11	61.2	26.1	32.3	(cadF) outer membrane fibronectin-binding protein [CadF (VF0322) - Adherence (VFC0001)] [Campylobacter jejuni subsp. jejuni NCTC 11168]	QIL91927.1|GH13_2	56.5	46.0	20.0	399.0	167.0	212.0	756.0	193.0	238.0	6.21e-06	54.7	11.5	6.1	2	['PF00691.23', 'PF02412.21']	['OmpA', 'TSP_3']	['7.7e-16', '0.011']	['60.7', '17.9']	0	[]	[]	[]	[]	0	[]	[]	[]	[]	[]	0	[]	[]	[]	[]
NODE_182_length_25695_cov_519.736856_15	prokaryotic	SRR17458639__CONCOCT__P.2__28	SRR17458639	PRJNA777294				Protein belonging to Uncharacterized protein family UPF0047 (Fragment);UPF0047	UniRef50_A0A1B6NUA5	100.0	56.0	0.0	80.0	4.0	59.0	102.0	1.0	56.0	7.889999999999999e-34	119.0	70.0	54.9	Protein belonging to Uncharacterized protein family UPF0047 (Fragment)	1.0	412755.0	A0A1B6NUA5_9ZZZZ																																												1	['PF01894.20']	['UPF0047']	['7.3e-19']	['70.5']	0	[]	[]	[]	[]	0	[]	[]	[]	[]	[]	0	[]	[]	[]	[]
NODE_182_length_25695_cov_519.736856_16	prokaryotic	SRR17458639__CONCOCT__P.2__28	SRR17458639	PRJNA777294				CheC;CheX;CheY-P phosphatase CheX;chemotaxis protein CheX	UniRef50_A0A0P9FIS7	67.5	154.0	50.0	155.0	1.0	154.0	155.0	1.0	154.0	7.75e-74	225.0	99.4	99.4	CheY-P phosphatase CheX	524.0	1.0	A0A0P9FIS7_9GAMM																																												2	['PF04509.15', 'PF13690.9']	['CheC', 'CheX']	['0.0001', '1.3e-23']	['24.6', '85.4']	0	[]	[]	[]	[]	0	[]	[]	[]	[]	[]	1	['K03409']	['chemotaxis protein CheX']	[3.2e-45]	[157.8]
NODE_182_length_25695_cov_519.736856_17	prokaryotic	SRR17458639__CONCOCT__P.2__28	SRR17458639	PRJNA777294				FUR;Ferric uptake regulation protein;Fur family transcriptional regulator, zinc uptake regulator	UniRef50_H5TC53	62.7	142.0	53.0	158.0	2.0	143.0	155.0	8.0	149.0	2.79e-63	199.0	89.9	91.6	Ferric uptake regulation protein	146.0	1.0	H5TC53_9ALTE																																												1	['PF01475.22']	['FUR']	['1.1e-17']	['66.7']	0	[]	[]	[]	[]	0	[]	[]	[]	[]	[]	1	['K09823']	['Fur family transcriptional regulator, zinc uptake regulator']	[2.6e-65]	[223.0]
NODE_182_length_25695_cov_519.736856_18	prokaryotic	SRR17458639__CONCOCT__P.2__28	SRR17458639	PRJNA777294				Rsd_AlgQ;Transcriptional regulatory protein AlgQ;regulator of sigma D	UniRef50_A0A6T9Y7Y3	89.0	154.0	17.0	155.0	1.0	154.0	174.0	21.0	174.0	2.68e-92	273.0	99.4	88.5	Transcriptional regulatory protein AlgQ	59.0	1.0	A0A6T9Y7Y3_ALTMA															VFG000118(gb|NP_253942)	40.3	149.0	80.0	155.0	1.0	144.0	160.0	1.0	145.0	2.5599999999999998e-28	100.0	92.9	90.6	(algQ) Alginate regulatory protein AlgQ [Alginate (VF0091) - Biofilm (VFC0271)] [Pseudomonas aeruginosa PAO1]															1	['PF04353.16']	['Rsd_AlgQ']	['2.3e-47']	['163.3']	0	[]	[]	[]	[]	0	[]	[]	[]	[]	[]	1	['K07740']	['regulator of sigma D']	[3.8e-52]	[178.8]
NODE_182_length_25695_cov_519.736856_19	prokaryotic	SRR17458639__CONCOCT__P.2__28	SRR17458639	PRJNA777294				NAD(+) diphosphatase;NAD+ diphosphatase [EC:3.6.1.22];NUDIX;zf-NADH-PPase	UniRef50_A0A1B6NTT8	99.5	205.0	1.0	278.0	73.0	277.0	205.0	1.0	205.0	2.05e-151	429.0	73.7	100.0	NAD(+) diphosphatase	1.0	412755.0	A0A1B6NTT8_9ZZZZ	BGC0001060|c1|3364-4284|-|ACB47032.1|NTP_pyrophosphohydrolase|ACB47032.1	40.4	193.0	100.0	278.0	68.0	248.0	306.0	83.0	272.0	1.7299999999999999e-28	111.0	65.1	62.1																														2	['PF00293.31', 'PF09297.14']	['NUDIX', 'zf-NADH-PPase']	['1.8e-18', '1.7e-11']	['69.3', '46.1']	0	[]	[]	[]	[]	0	[]	[]	[]	[]	[]	1	['K03426']	['NAD+ diphosphatase [EC:3.6.1.22]']	[2.0000000000000002e-81]	[276.9]
NODE_182_length_25695_cov_519.736856_2	prokaryotic	SRR17458639__CONCOCT__P.2__28	SRR17458639	PRJNA777294				HlyD_3;HlyD_D23;RND family efflux transporter MFP subunit	UniRef50_K0D5F5	98.3	362.0	6.0	363.0	1.0	362.0	362.0	1.0	362.0	8.97e-217	604.0	99.7	100.0	RND family efflux transporter MFP subunit	63.0	72275.0	K0D5F5_ALTMS																																												2	['PF13437.9', 'PF16576.8']	['HlyD_3', 'HlyD_D23']	['7.4e-09', '2.4e-10']	['38.7', '42.5']	0	[]	[]	[]	[]	0	[]	[]	[]	[]	[]	0	[]	[]	[]	[]
NODE_182_length_25695_cov_519.736856_20	prokaryotic	SRR17458639__CONCOCT__P.2__28	SRR17458639	PRJNA777294				URO-D;Uroporphyrinogen decarboxylase;uroporphyrinogen decarboxylase [EC:4.1.1.37]	UniRef50_A4SJ51	83.4	350.0	58.0	364.0	13.0	362.0	355.0	4.0	353.0	5.91e-216	602.0	96.2	98.6	Uroporphyrinogen decarboxylase	454.0	1.0	DCUP_AERS4	BGC0000341|c1|27544-28638|+|ABD65940.1|uroporphyrinogen_decarboxylase|ABD65940.1	39.1	348.0	205.0	364.0	8.0	355.0	364.0	19.0	359.0	9.31e-80	249.0	95.6	93.7																														1	['PF01208.20']	['URO-D']	['2.6e-139']	['466.7']	0	[]	[]	[]	[]	0	[]	[]	[]	[]	[]	1	['K01599']	['uroporphyrinogen decarboxylase [EC:4.1.1.37]']	[1.9e-156]	[524.9]
NODE_182_length_25695_cov_519.736856_21	prokaryotic	SRR17458639__CONCOCT__P.2__28	SRR17458639	PRJNA777294				Uncharacterized protein	UniRef50_A0A4U0Z9X0	86.0	207.0	29.0	208.0	1.0	207.0	207.0	1.0	207.0	2.89e-122	352.0	99.5	100.0	Uncharacterized protein	39.0	72275.0	A0A4U0Z9X0_9ALTE																																												0	[]	[]	[]	[]	0	[]	[]	[]	[]	0	[]	[]	[]	[]	[]	0	[]	[]	[]	[]
NODE_182_length_25695_cov_519.736856_22	prokaryotic	SRR17458639__CONCOCT__P.2__28	SRR17458639	PRJNA777294				Epoxyqueuosine reductase;Fer4_16;Fer4_7;QueG_DUF1730;epoxyqueuosine reductase [EC:1.17.99.6]	UniRef50_A0A136A508	66.1	383.0	127.0	381.0	1.0	380.0	383.0	1.0	383.0	2.92e-183	521.0	99.7	100.0	Epoxyqueuosine reductase	4.0	1236.0	A0A136A508_9ALTE																														QYU66445.1|GT4	40.1	349.0	199.0	381.0	5.0	348.0	994.0	3.0	346.0	1.8500000000000002e-72	249.0	90.3	34.6	3	['PF13484.9', 'PF12838.10', 'PF08331.13']	['Fer4_16', 'Fer4_7', 'QueG_DUF1730']	['2.1e-18', '5e-05', '2.9e-24']	['69.5', '26.3', '87.2']	0	[]	[]	[]	[]	0	[]	[]	[]	[]	[]	1	['K18979']	['epoxyqueuosine reductase [EC:1.17.99.6]']	[8.2e-150]	[503.1]
NODE_182_length_25695_cov_519.736856_23	prokaryotic	SRR17458639__CONCOCT__P.2__28	SRR17458639	PRJNA777294				ADP-dependent NAD(P)H-hydrate dehydratase / NAD(P)H-hydrate epimerase [EC:4.2.1.136 5.1.99.6];ADP-dependent NAD(P)H-hydrate dehydratase [EC:4.2.1.136];Bifunctional NAD(P)H-hydrate repair enzyme;Carb_kinase;YjeF_N	UniRef50_A0A6T9Y740	98.6	499.0	7.0	500.0	1.0	499.0	499.0	1.0	499.0	0.0	974.0	99.8	100.0	Bifunctional NAD(P)H-hydrate repair enzyme	108.0	1224.0	A0A6T9Y740_ALTMA																																												2	['PF01256.20', 'PF03853.18']	['Carb_kinase', 'YjeF_N']	['7.1e-58', '6.6e-37']	['198.5', '129.6']	0	[]	[]	[]	[]	0	[]	[]	[]	[]	[]	2	['K23997', 'K17758']	['ADP-dependent NAD(P)H-hydrate dehydratase / NAD(P)H-hydrate epimerase [EC:4.2.1.136 5.1.99.6]', 'ADP-dependent NAD(P)H-hydrate dehydratase [EC:4.2.1.136]']	[3.2e-149, 6.4e-89]	[500.9, 300.8]
NODE_182_length_25695_cov_519.736856_3	prokaryotic	SRR17458639__CONCOCT__P.2__28	SRR17458639	PRJNA777294				Heme transporter BhuA;Plug;TonB_dep_Rec;hemoglobin/transferrin/lactoferrin receptor protein;iron complex outermembrane recepter protein	UniRef50_A0A0Q0GL60	70.4	682.0	198.0	682.0	1.0	681.0	679.0	1.0	679.0	0.0	992.0	99.9	100.0	Heme transporter BhuA	123.0	1.0	A0A0Q0GL60_9GAMM	BGC0002491|c1|13563-15707|+|TW75_20475|Fe-regulated_protein_B|KJY85286.1	27.7	736.0	417.0	682.0	17.0	681.0	714.0	23.0	714.0	4.24e-65	229.0	97.5	96.9	VFG000266(gb|WP_002222141)	33.3	126.0	73.0	682.0	52.0	167.0	791.0	61.0	185.0	9.44e-12	65.5	17.0	15.8	(hmbR) hemoglobin receptor [HmbR (VF0048) - Nutritional/Metabolic factor (VFC0272)] [Neisseria meningitidis MC58]															2	['PF07715.18', 'PF00593.27']	['Plug', 'TonB_dep_Rec']	['9.5e-17', '2e-32']	['64.0', '116.3']	0	[]	[]	[]	[]	0	[]	[]	[]	[]	[]	2	['K16087', 'K02014']	['hemoglobin/transferrin/lactoferrin receptor protein', 'iron complex outermembrane recepter protein']	[3.5e-122, 4.1e-65]	[412.2, 223.4]
NODE_182_length_25695_cov_519.736856_4	prokaryotic	SRR17458639__CONCOCT__P.2__28	SRR17458639	PRJNA777294				PepSY domain-containing protein;PepSY_TM	UniRef50_A0A653MJY7	60.0	395.0	134.0	377.0	5.0	375.0	408.0	5.0	399.0	3.900000000000001e-167	481.0	98.4	96.8	PepSY domain-containing protein	104.0	1.0	A0A653MJY7_9ALTE																																												1	['PF03929.19']	['PepSY_TM']	['1.3e-40']	['142.5']	0	[]	[]	[]	[]	0	[]	[]	[]	[]	[]	0	[]	[]	[]	[]
NODE_182_length_25695_cov_519.736856_5	prokaryotic	SRR17458639__CONCOCT__P.2__28	SRR17458639	PRJNA777294				HAMP;HATPase_c;HK_sensor;HisKA;histidine kinase;two-component system, OmpR family, sensor histidine kinase PfeS [EC:2.7.13.3]	UniRef50_X7E2V4	50.3	467.0	219.0	477.0	1.0	467.0	465.0	1.0	454.0	1.09e-144	430.0	97.9	97.6	histidine kinase	5.0	28253.0	X7E2V4_9GAMM	BGC0000845|c1|29665-31215|-|SSCG_00170|histidine_kinase|EDY47142.1	30.4	217.0	117.0	477.0	231.0	420.0	516.0	220.0	429.0	2.36e-12	69.7	39.8	40.7																														4	['PF00672.28', 'PF02518.29', 'PF00512.28', 'PF16750.8']	['HAMP', 'HATPase_c', 'HisKA', 'HK_sensor']	['1.2e-08', '2.8e-16', '8.2e-10', '2.8e-32']	['37.6', '62.5', '41.0', '113.7']	0	[]	[]	[]	[]	0	[]	[]	[]	[]	[]	1	['K19609']	['two-component system, OmpR family, sensor histidine kinase PfeS [EC:2.7.13.3]']	[1e-181]	[607.0]
NODE_182_length_25695_cov_519.736856_6	prokaryotic	SRR17458639__CONCOCT__P.2__28	SRR17458639	PRJNA777294				Response_reg;Trans_reg_C;Transcriptional regulatory protein CpxR;two-component system, OmpR family, response regulator PfeR	UniRef50_K6XQ81	67.1	228.0	75.0	230.0	1.0	228.0	229.0	1.0	228.0	5.06e-106	313.0	99.1	99.6	Transcriptional regulatory protein CpxR	57.0	1224.0	K6XQ81_9ALTE	BGC0000696|c1|61844-62539|-|CAF31457.2|putative_two-component_system_response_regulator|CAF31457.2	36.3	226.0	140.0	230.0	5.0	229.0	231.0	3.0	225.0	1.95e-37	131.0	97.8	96.5	VFG038756(gb|WP_011706626)	38.3	107.0	65.0	230.0	1.0	106.0	447.0	1.0	107.0	2.92e-16	74.3	46.1	23.9	(flrC) transcriptional activator [Polar flagella (VF0473) - Motility (VFC0204)] [Aeromonas hydrophila ML09-119]	QFY42352.1|GT35	26.9	171.0	104.0	230.0	3.0	152.0	961.0	4.0	174.0	7.3e-13	73.2	65.2	17.8	2	['PF00072.27', 'PF00486.31']	['Response_reg', 'Trans_reg_C']	['4.2e-26', '2.7e-17']	['93.8', '65.1']	0	[]	[]	[]	[]	0	[]	[]	[]	[]	[]	1	['K19610']	['two-component system, OmpR family, response regulator PfeR']	[1.3000000000000001e-89]	[302.1]
NODE_182_length_25695_cov_519.736856_7	prokaryotic	SRR17458639__CONCOCT__P.2__28	SRR17458639	PRJNA777294				Lactamase_B;Lactamase_B_2;Lactamase_B_3;Metallo-beta-lactamase domain-containing protein;N-acyl-phosphatidylethanolamine-hydrolysing phospholipase D [EC:3.1.4.54]	UniRef50_A0A290TL97	65.4	344.0	119.0	371.0	23.0	366.0	360.0	13.0	356.0	1.5e-184	523.0	92.7	95.6	Metallo-beta-lactamase domain-containing protein	165.0	1224.0	A0A290TL97_PSEO7	BGC0001964|c1|33438-34508|+|AYM52873.1|hypothetical_protein|AYM52873.1	31.8	267.0	162.0	371.0	104.0	365.0	356.0	92.0	343.0	2.32e-31	122.0	70.6	70.8																														3	['PF00753.30', 'PF12706.10', 'PF13483.9']	['Lactamase_B', 'Lactamase_B_2', 'Lactamase_B_3']	['0.0014', '3.3e-31', '5.4e-19']	['21.2', '110.9', '71.2']	0	[]	[]	[]	[]	0	[]	[]	[]	[]	[]	1	['K13985']	['N-acyl-phosphatidylethanolamine-hydrolysing phospholipase D [EC:3.1.4.54]']	[1.7999999999999998e-70]	[240.9]
NODE_182_length_25695_cov_519.736856_8	prokaryotic	SRR17458639__CONCOCT__P.2__28	SRR17458639	PRJNA777294				MOSC;MOSC domain-containing protein	UniRef50_A0A6T9Y7Z4	91.7	216.0	18.0	217.0	1.0	216.0	216.0	1.0	216.0	1.16e-146	414.0	99.5	100.0	MOSC domain-containing protein	110.0	1.0	A0A6T9Y7Z4_ALTMA	BGC0000159|c1|3409-5178|+|ABW96533.1|putative_MOSC_ferredoxin--oxidoreductase|ABW96533.1	23.8	185.0	137.0	217.0	28.0	211.0	589.0	31.0	212.0	1.71e-16	78.2	84.8	30.9																														1	['PF03473.20']	['MOSC']	['4.9e-21']	['77.8']	0	[]	[]	[]	[]	0	[]	[]	[]	[]	[]	0	[]	[]	[]	[]
NODE_182_length_25695_cov_519.736856_9	prokaryotic	SRR17458639__CONCOCT__P.2__28	SRR17458639	PRJNA777294				RNA polymerase sigma factor;RNA polymerase sigma-70 factor, ECF subfamily;Sigma70_r2;Sigma70_r4_2	UniRef50_A0A099LEG1	53.3	182.0	85.0	192.0	5.0	186.0	196.0	6.0	187.0	1.75e-65	207.0	94.8	92.9	RNA polymerase sigma factor	271.0	1.0	A0A099LEG1_9GAMM	BGC0000122|c1|28581-29474|-|AHN85648.1|hypothetical_protein|AHN85648.1	26.6	143.0	99.0	192.0	34.0	170.0	297.0	15.0	157.0	2.21e-07	50.4	71.4	48.1																														2	['PF04542.17', 'PF08281.15']	['Sigma70_r2', 'Sigma70_r4_2']	['1.4e-14', '9.1e-12']	['56.1', '46.9']	0	[]	[]	[]	[]	0	[]	[]	[]	[]	[]	1	['K03088']	['RNA polymerase sigma-70 factor, ECF subfamily']	[3.7e-38]	[134.6]
NODE_1830_length_4029_cov_116.369401_1	prokaryotic	SRR17458631__CONCOCT__P.1__0_sub	SRR17458631	PRJNA777294				CbiA;SRP54;SRP54_N;SRP_SPB;Signal recognition particle protein;Zeta_toxin;signal recognition particle subunit SRP54 [EC:3.6.5.4]	UniRef50_P0AGD9	72.7	428.0	117.0	428.0	1.0	428.0	453.0	1.0	428.0	8.929999999999999e-207	585.0	100.0	94.5	Signal recognition particle protein	3489.0	1.0	SRP54_ECO57	BGC0000565|c1|16943-18499|-|BAE46928.1|goadsporin_biosynthetic_protein|BAE46928.1	47.3	431.0	221.0	428.0	1.0	427.0	518.0	1.0	429.0	5.590000000000001e-118	354.0	99.8	82.8																														5	['PF01656.26', 'PF00448.25', 'PF02881.22', 'PF02978.22', 'PF06414.15']	['CbiA', 'SRP54', 'SRP54_N', 'SRP_SPB', 'Zeta_toxin']	['2.7e-05', '5.5e-75', '1.7e-20', '6e-34', '6.6e-06']	['26.7', '253.8', '75.4', '119.2', '28.2']	0	[]	[]	[]	[]	0	[]	[]	[]	[]	[]	1	['K03106']	['signal recognition particle subunit SRP54 [EC:3.6.5.4]']	[5.4e-200]	[668.8]
NODE_1830_length_4029_cov_116.369401_2	prokaryotic	SRR17458631__CONCOCT__P.1__0_sub	SRR17458631	PRJNA777294				ABC-type uncharacterized transport system, permease component;Cytochrom_C_asm	UniRef50_A0A1M5RAQ0	100.0	264.0	0.0	265.0	1.0	264.0	264.0	1.0	264.0	1.6099999999999998e-170	479.0	99.6	100.0	ABC-type uncharacterized transport system, permease component	13.0	72275.0	A0A1M5RAQ0_9ALTE																																												1	['PF01578.23']	['Cytochrom_C_asm']	['2.7e-29']	['105.0']	0	[]	[]	[]	[]	0	[]	[]	[]	[]	[]	0	[]	[]	[]	[]
NODE_1830_length_4029_cov_116.369401_3	prokaryotic	SRR17458631__CONCOCT__P.1__0_sub	SRR17458631	PRJNA777294				CBS;CNNM;CorC_HlyC;Magnesium/cobalt efflux protein;magnesium and cobalt exporter, CNNM family	UniRef50_A0A6T9Y1D5	81.9	392.0	71.0	402.0	1.0	392.0	431.0	30.0	421.0	2.11e-228	638.0	97.5	91.0	Magnesium/cobalt efflux protein	215.0	1.0	A0A6T9Y1D5_ALTMA	BGC0002143|c1|4158-5495|+|JHY03_06980|HlyC/CorC_family_transporter|QTA30582.1	28.6	311.0	210.0	402.0	74.0	376.0	445.0	113.0	419.0	2.29e-31	124.0	75.4	69.0	VFG040705(gb|WP_011191158)	33.3	231.0	145.0	402.0	163.0	387.0	305.0	64.0	291.0	3.96e-32	120.0	56.0	74.8	(tlyC) hemolysin C [TlyC (VF0489) - Exoenzyme (VFC0251)] [Rickettsia typhi str. Wilmington]	AGL64932.2|GT2	24.7	324.0	229.0	402.0	73.0	387.0	455.0	120.0	437.0	2.94e-19	95.1	78.4	69.9	3	['PF00571.31', 'PF01595.23', 'PF03471.20']	['CBS', 'CNNM', 'CorC_HlyC']	['4.3e-05', '2.3e-41', '1e-14']	['26.3', '143.9', '56.8']	0	[]	[]	[]	[]	0	[]	[]	[]	[]	[]	1	['K03699']	['magnesium and cobalt exporter, CNNM family']	[1.8e-113]	[382.7]
NODE_1830_length_4029_cov_116.369401_4	prokaryotic	SRR17458631__CONCOCT__P.1__0_sub	SRR17458631	PRJNA777294				Uncharacterized protein	UniRef50_A0A1M5RBQ6	100.0	57.0	0.0	95.0	38.0	94.0	57.0	1.0	57.0	1.71e-26	100.0	60.0	100.0	Uncharacterized protein	6.0	72275.0	A0A1M5RBQ6_9ALTE																																												0	[]	[]	[]	[]	0	[]	[]	[]	[]	0	[]	[]	[]	[]	[]	0	[]	[]	[]	[]
NODE_1830_length_4323_cov_193.662840_1	prokaryotic	SRR17458611__MAXBIN2-107__P.1__bin.001	SRR17458611	PRJNA777294				ABC transporter ATP-binding protein (Fragment);ABC_membrane;Peptidase_C39;Peptidase_C70	UniRef50_A0A3D5F691	62.8	535.0	198.0	537.0	3.0	536.0	543.0	2.0	536.0	3.34e-233	660.0	99.4	98.5	ABC transporter ATP-binding protein (Fragment)	2.0	232.0	A0A3D5F691_ALTSX	BGC0002382|c1|466-2571|-|GMA8713_02904|Toxin_RTX-I_translocation_ATP-binding_protein|CZF83999.1	40.3	531.0	312.0	537.0	8.0	537.0	701.0	10.0	536.0	7.039999999999999e-128	390.0	98.7	75.2																														3	['PF00664.26', 'PF03412.18', 'PF12385.11']	['ABC_membrane', 'Peptidase_C39', 'Peptidase_C70']	['2.7e-38', '3e-35', '0.011']	['134.7', '123.4', '18.0']	0	[]	[]	[]	[]	0	[]	[]	[]	[]	[]	0	[]	[]	[]	[]
NODE_1830_length_4323_cov_193.662840_2	prokaryotic	SRR17458611__MAXBIN2-107__P.1__bin.001	SRR17458611	PRJNA777294				HlyD_3;HlyD_D23;Membrane fusion protein biotin-lipoyl like domain-containing protein;membrane fusion protein	UniRef50_A0A2D6XVY7	96.9	419.0	13.0	420.0	1.0	419.0	436.0	18.0	436.0	4.79e-277	762.0	99.8	96.1	Membrane fusion protein biotin-lipoyl like domain-containing protein	4.0	72275.0	A0A2D6XVY7_9ALTE	BGC0002382|c1|2573-3811|-|GMA8713_02905|Colicin_V_secretion_protein_CvaA|CZF84002.1	27.5	426.0	279.0	420.0	6.0	418.0	412.0	4.0	412.0	5.26e-39	145.0	98.3	99.3	VFG000843(gb|WP_001213545)	25.3	146.0	100.0	420.0	267.0	411.0	479.0	331.0	468.0	4.42e-11	61.6	34.5	28.8	(hlyD) Hemolysin D [Hemolysin (VF0207) - Exotoxin (VFC0235)] [Escherichia coli O157:H7 str. EDL933]															2	['PF13437.9', 'PF16576.8']	['HlyD_3', 'HlyD_D23']	['1.3e-08', '0.00018']	['38.0', '23.3']	0	[]	[]	[]	[]	0	[]	[]	[]	[]	[]	1	['K13408']	['membrane fusion protein']	[1.1e-98]	[333.9]
NODE_1830_length_4323_cov_193.662840_3	prokaryotic	SRR17458611__MAXBIN2-107__P.1__bin.001	SRR17458611	PRJNA777294				HMG-CoA_red;hydroxymethylglutaryl-CoA reductase (NADPH);hydroxymethylglutaryl-CoA reductase (NADPH) [EC:1.1.1.34]	UniRef50_A0A6M5Y904	51.4	387.0	184.0	386.0	2.0	385.0	516.0	4.0	389.0	1.66e-134	402.0	99.5	74.8	hydroxymethylglutaryl-CoA reductase (NADPH)	30.0	2.0	A0A6M5Y904_9BACT	BGC0000098|c1|18464-21819|+|ABA02245.1|HMG-CoA_reductase|ABA02245.1	36.1	202.0	122.0	386.0	177.0	375.0	1052.0	703.0	900.0	2.71e-31	126.0	51.6	18.8																														1	['PF00368.21']	['HMG-CoA_red']	['4.6e-68']	['232.4']	0	[]	[]	[]	[]	0	[]	[]	[]	[]	[]	1	['K00021']	['hydroxymethylglutaryl-CoA reductase (NADPH) [EC:1.1.1.34]']	[3.3000000000000003e-78]	[266.2]
NODE_1831_length_4322_cov_22.453246_1	prokaryotic	SRR17458611__MAXBIN2-107__P.1__bin.003_sub	SRR17458611	PRJNA777294				Uncharacterized protein	UniRef50_A0A1L8MCD4	53.1	507.0	229.0	502.0	1.0	501.0	567.0	64.0	567.0	4.28e-176	514.0	99.8	88.9	Uncharacterized protein	1.0	1912139.0	A0A1L8MCD4_9ALTE																																												0	[]	[]	[]	[]	0	[]	[]	[]	[]	0	[]	[]	[]	[]	[]	0	[]	[]	[]	[]
NODE_1831_length_4322_cov_22.453246_2	prokaryotic	SRR17458611__MAXBIN2-107__P.1__bin.003_sub	SRR17458611	PRJNA777294																																																																		0	[]	[]	[]	[]	0	[]	[]	[]	[]	0	[]	[]	[]	[]	[]	0	[]	[]	[]	[]
NODE_1831_length_4322_cov_22.453246_3	prokaryotic	SRR17458611__MAXBIN2-107__P.1__bin.003_sub	SRR17458611	PRJNA777294				Uncharacterized protein	UniRef50_A0A2N0WSB1	55.1	207.0	90.0	222.0	1.0	204.0	219.0	1.0	207.0	7.27e-68	215.0	91.9	94.5	Uncharacterized protein	1.0	2058087.0	A0A2N0WSB1_9GAMM																																												0	[]	[]	[]	[]	0	[]	[]	[]	[]	0	[]	[]	[]	[]	[]	0	[]	[]	[]	[]
NODE_1831_length_4322_cov_22.453246_4	prokaryotic	SRR17458611__MAXBIN2-107__P.1__bin.003_sub	SRR17458611	PRJNA777294				DUF1570 domain-containing protein	UniRef50_A0A1L8MGC7	49.5	275.0	139.0	363.0	73.0	347.0	362.0	75.0	349.0	3.44e-90	283.0	75.8	76.0	DUF1570 domain-containing protein	1.0	1912139.0	A0A1L8MGC7_9ALTE																																												0	[]	[]	[]	[]	0	[]	[]	[]	[]	0	[]	[]	[]	[]	[]	0	[]	[]	[]	[]
NODE_1831_length_4322_cov_22.453246_5	prokaryotic	SRR17458611__MAXBIN2-107__P.1__bin.003_sub	SRR17458611	PRJNA777294																																																																		0	[]	[]	[]	[]	0	[]	[]	[]	[]	0	[]	[]	[]	[]	[]	0	[]	[]	[]	[]
NODE_1832_length_2997_cov_130.859959_1	prokaryotic	SRR17458635__MAXBIN2-40__P.1__bin.001	SRR17458635	PRJNA777294				Glucose-1-phosphate thymidylyltransferase;NTP_transferase;glucose-1-phosphate thymidylyltransferase [EC:2.7.7.24]	UniRef50_A0A7C2N147	69.4	170.0	52.0	173.0	1.0	170.0	265.0	94.0	263.0	4.7e-83	253.0	98.3	64.2	Glucose-1-phosphate thymidylyltransferase	102.0	2.0	A0A7C2N147_9BACT	BGC0000792|c1|6283-7149|+|AAC35920.1|putative_glucose-1-phosphate_thymidyl_transferase|AAC35920.1	70.3	165.0	49.0	173.0	1.0	165.0	288.0	121.0	285.0	3.58e-81	242.0	95.4	57.3	VFG047039(gb|WP_003018140)	62.5	160.0	60.0	173.0	9.0	168.0	294.0	133.0	292.0	6.9e-71	213.0	92.5	54.4	(wbtL) glucose-1-phosphate thymidylyltransferase [LPS (VF0542) - Immune modulation (VFC0258)] [Francisella tularensis subsp. tularensis SCHU S4]	WIO46474.1|GT2	61.8	157.0	60.0	173.0	9.0	165.0	275.0	114.0	270.0	2.95e-63	201.0	90.8	57.1	1	['PF00483.26']	['NTP_transferase']	['2.6e-28']	['101.8']	0	[]	[]	[]	[]	0	[]	[]	[]	[]	[]	1	['K00973']	['glucose-1-phosphate thymidylyltransferase [EC:2.7.7.24]']	[9.500000000000001e-81]	[274.9]
NODE_1832_length_2997_cov_130.859959_2	prokaryotic	SRR17458635__MAXBIN2-40__P.1__bin.001	SRR17458635	PRJNA777294				dTDP-4-dehydrorhamnose 3,5-epimerase;dTDP-4-dehydrorhamnose 3,5-epimerase [EC:5.1.3.13];dTDP_sugar_isom	UniRef50_H6T5Z5	65.7	181.0	60.0	182.0	1.0	181.0	180.0	1.0	179.0	8.03e-84	253.0	99.5	99.4	dTDP-4-dehydrorhamnose 3,5-epimerase	2019.0	1.0	H6T5Z5_NEIME	BGC0000782|c1|4887-5438|+|AAD05456.1|putative_dTDP-4-keto-6-deoxy-D-glucose_3,5-epimerase|AAD05456.1	58.8	182.0	72.0	182.0	1.0	181.0	183.0	3.0	182.0	8.19e-76	225.0	99.5	98.4	VFG045304(gb|WP_010946493)	63.4	172.0	60.0	182.0	1.0	171.0	187.0	1.0	170.0	1.39e-78	229.0	94.0	90.9	(rfbC) dTDP-4-dehydrorhamnose 3,5-epimerase [LPS (VF0171) - Immune modulation (VFC0258)] [Legionella pneumophila subsp. pneumophila str. Philadelphia 1]	CAD7234542.1|GH23	44.2	95.0	51.0	182.0	1.0	94.0	307.0	1.0	94.0	6.05e-18	84.7	51.6	30.6	1	['PF00908.20']	['dTDP_sugar_isom']	['3e-73']	['247.5']	0	[]	[]	[]	[]	0	[]	[]	[]	[]	[]	1	['K01790']	['dTDP-4-dehydrorhamnose 3,5-epimerase [EC:5.1.3.13]']	[7.9e-87]	[293.7]
NODE_1832_length_2997_cov_130.859959_3	prokaryotic	SRR17458635__MAXBIN2-40__P.1__bin.001	SRR17458635	PRJNA777294				Epimerase;GDP_Man_Dehyd;NAD_binding_4;Polysacc_synt_2;RmlD_sub_bind;dTDP-4-dehydrorhamnose reductase [EC:1.1.1.133];sugar nucleotide-binding protein	UniRef50_UPI00241E0B32	94.4	179.0	10.0	290.0	111.0	289.0	179.0	1.0	179.0	3.22e-122	354.0	61.7	100.0	sugar nucleotide-binding protein	1.0	314275.0	UPI00241E0B32	BGC0000794|c1|15899-16747|+|AAR99613.1|dTDP-4-dehydrorhamnose_reductase|AAR99613.1	41.1	285.0	158.0	290.0	1.0	284.0	282.0	1.0	276.0	1.52e-63	202.0	97.9	97.9	VFG045305(gb|WP_010946494)	35.7	291.0	179.0	290.0	1.0	285.0	294.0	1.0	289.0	2.69e-59	188.0	98.3	98.3	(rfbD) dTDP-4-dehydrorhamnose reductase [LPS (VF0171) - Immune modulation (VFC0258)] [Legionella pneumophila subsp. pneumophila str. Philadelphia 1]	AFN77824.1|GT2	34.7	291.0	182.0	290.0	3.0	287.0	669.0	358.0	646.0	3.06e-46	170.0	98.3	43.2	5	['PF01370.24', 'PF16363.8', 'PF07993.15', 'PF02719.18', 'PF04321.20']	['Epimerase', 'GDP_Man_Dehyd', 'NAD_binding_4', 'Polysacc_synt_2', 'RmlD_sub_bind']	['1.6e-13', '2.5e-06', '2.5e-06', '9.1e-05', '8.1e-94']	['53.2', '29.7', '29.4', '24.3', '316.4']	0	[]	[]	[]	[]	0	[]	[]	[]	[]	[]	1	['K00067']	['dTDP-4-dehydrorhamnose reductase [EC:1.1.1.133]']	[1e-99]	[337.3]
NODE_1832_length_2997_cov_130.859959_4	prokaryotic	SRR17458635__MAXBIN2-40__P.1__bin.001	SRR17458635	PRJNA777294				3Beta_HSD;Epimerase;GDP_Man_Dehyd;NAD_binding_4;Polysacc_synt_2;RmlD_sub_bind;adh_short;dTDP-glucose 4,6-dehydratase	UniRef50_P26391	76.4	292.0	69.0	297.0	5.0	296.0	361.0	3.0	294.0	2.11e-165	471.0	98.3	80.9	dTDP-glucose 4,6-dehydratase	6779.0	1.0	RMLB_SALTY	BGC0000791|c1|1282-2361|+|ABX51872.1|dTDP-D-glucose-4,6-dehydratase|ABX51872.1	77.1	292.0	67.0	297.0	5.0	296.0	359.0	3.0	294.0	8.57e-170	475.0	98.3	81.3	VFG013368(gb|WP_005693225)	58.6	297.0	111.0	297.0	5.0	297.0	338.0	4.0	292.0	1.8799999999999998e-124	356.0	98.7	85.5	(rffG) dTDP-glucose 46-dehydratase [LOS (VF0044) - Immune modulation (VFC0258)] [Haemophilus influenzae Rd KW20]	QWA11134.1|GT2	56.4	296.0	119.0	297.0	4.0	297.0	645.0	289.0	576.0	3.06e-103	320.0	99.0	44.7	7	['PF01073.22', 'PF00106.28', 'PF01370.24', 'PF16363.8', 'PF07993.15', 'PF02719.18', 'PF04321.20']	['3Beta_HSD', 'adh_short', 'Epimerase', 'GDP_Man_Dehyd', 'NAD_binding_4', 'Polysacc_synt_2', 'RmlD_sub_bind']	['6.3e-16', '0.003', '9.5e-70', '5.9e-82', '4.6e-09', '3e-13', '6.7e-13']	['60.7', '19.6', '237.3', '278.3', '38.3', '52.1', '50.9']	0	[]	[]	[]	[]	0	[]	[]	[]	[]	[]	0	[]	[]	[]	[]
NODE_1833_length_2868_cov_252.002488_1	prokaryotic	SRR17458627__MAXBIN2-107__P.1__bin.001	SRR17458627	PRJNA777294				Glucokinase	UniRef50_K0D518	100.0	45.0	0.0	46.0	1.0	45.0	317.0	273.0	317.0	8.189999999999999e-23	95.1	97.8	14.2	Glucokinase	164.0	1.0	K0D518_ALTMS																																												1	['PF02685.19']	['Glucokinase']	['1.1e-10']	['43.5']	0	[]	[]	[]	[]	0	[]	[]	[]	[]	[]	0	[]	[]	[]	[]
NODE_1833_length_2868_cov_252.002488_2	prokaryotic	SRR17458627__MAXBIN2-107__P.1__bin.001	SRR17458627	PRJNA777294				2-dehydro-3-deoxy-phosphogluconate aldolase;2-dehydro-3-deoxyphosphogluconate aldolase / (4S)-4-hydroxy-2-oxoglutarate aldolase [EC:4.1.2.14 4.1.3.42];Aldolase	UniRef50_A0A6T9Y0V8	97.2	214.0	6.0	215.0	1.0	214.0	214.0	1.0	214.0	4.74e-145	410.0	99.5	100.0	2-dehydro-3-deoxy-phosphogluconate aldolase	218.0	131567.0	A0A6T9Y0V8_ALTMA																																												1	['PF01081.22']	['Aldolase']	['2.8e-80']	['270.9']	0	[]	[]	[]	[]	0	[]	[]	[]	[]	[]	1	['K01625']	['2-dehydro-3-deoxyphosphogluconate aldolase / (4S)-4-hydroxy-2-oxoglutarate aldolase [EC:4.1.2.14 4.1.3.42]']	[8.9e-83]	[281.3]
NODE_1833_length_2868_cov_252.002488_3	prokaryotic	SRR17458627__MAXBIN2-107__P.1__bin.001	SRR17458627	PRJNA777294				Aldose_epim;Putative glucose-6-phosphate 1-epimerase;glucose-6-phosphate 1-epimerase [EC:5.1.3.15]	UniRef50_K0CYY2	94.0	283.0	17.0	284.0	1.0	283.0	283.0	1.0	283.0	4.99e-204	565.0	99.6	100.0	Putative glucose-6-phosphate 1-epimerase	100.0	72275.0	K0CYY2_ALTMS																														UOS99114.1|GH103	36.7	300.0	154.0	284.0	2.0	280.0	720.0	433.0	717.0	5.779999999999999e-42	158.0	98.2	39.6	1	['PF01263.23']	['Aldose_epim']	['1e-33']	['119.5']	0	[]	[]	[]	[]	0	[]	[]	[]	[]	[]	1	['K01792']	['glucose-6-phosphate 1-epimerase [EC:5.1.3.15]']	[3.6e-73]	[249.4]
NODE_1833_length_2868_cov_252.002488_4	prokaryotic	SRR17458627__MAXBIN2-107__P.1__bin.001	SRR17458627	PRJNA777294				Glyceraldehyde-3-phosphate dehydrogenase A;Gp_dh_C;Gp_dh_N;glyceraldehyde 3-phosphate dehydrogenase (phosphorylating) [EC:1.2.1.12]	UniRef50_P0A9B4	79.3	305.0	63.0	306.0	1.0	305.0	331.0	27.0	331.0	8.82e-174	491.0	99.7	92.1	Glyceraldehyde-3-phosphate dehydrogenase A	3958.0	1.0	G3P1_ECO57	BGC0001995|c1|16377-17497|-|AO090011000414||XP_001826051.1	62.8	304.0	111.0	306.0	2.0	304.0	334.0	28.0	330.0	1.61e-140	400.0	99.0	90.7																														2	['PF02800.23', 'PF00044.27']	['Gp_dh_C', 'Gp_dh_N']	['1.9e-70', '2.6e-26']	['238.1', '94.4']	0	[]	[]	[]	[]	0	[]	[]	[]	[]	[]	1	['K00134']	['glyceraldehyde 3-phosphate dehydrogenase (phosphorylating) [EC:1.2.1.12]']	[3e-175]	[586.1]
NODE_1833_length_3452_cov_497.377097_1	prokaryotic	SRR17458639__CONCOCT__P.2__28	SRR17458639	PRJNA777294				Cupin_2;HTH_26;HTH_3;HTH_31;XRE family transcriptional regulator, regulator of sulfur utilization;helix-turn-helix transcriptional regulator	UniRef50_UPI001748B962	52.8	159.0	75.0	164.0	1.0	159.0	191.0	13.0	171.0	7.24e-49	164.0	97.0	83.2	helix-turn-helix transcriptional regulator	2.0	135620.0	UPI001748B962	BGC0000883|c1|340-909|-|AGG35687.1|transcriptional_regulator,_XRE_family|AGG35687.1	31.3	163.0	99.0	164.0	9.0	158.0	189.0	27.0	189.0	3.83e-19	80.5	91.5	86.2																														4	['PF07883.14', 'PF13443.9', 'PF01381.25', 'PF13560.9']	['Cupin_2', 'HTH_26', 'HTH_3', 'HTH_31']	['3.4e-06', '5.8e-07', '3.4e-12', '4.7e-07']	['29.1', '32.3', '48.7', '32.5']	0	[]	[]	[]	[]	0	[]	[]	[]	[]	[]	1	['K23779']	['XRE family transcriptional regulator, regulator of sulfur utilization']	[3e-38]	[134.5]
NODE_1833_length_3452_cov_497.377097_2	prokaryotic	SRR17458639__CONCOCT__P.2__28	SRR17458639	PRJNA777294				AzlC;Branched-chain amino acid permease	UniRef50_A0A075NYW9	82.4	239.0	42.0	241.0	1.0	239.0	240.0	1.0	239.0	5.7899999999999996e-136	389.0	99.2	99.6	Branched-chain amino acid permease	12.0	1236.0	A0A075NYW9_9ALTE																																												1	['PF03591.17']	['AzlC']	['2.2e-38']	['134.3']	0	[]	[]	[]	[]	0	[]	[]	[]	[]	[]	0	[]	[]	[]	[]
NODE_1833_length_3452_cov_497.377097_3	prokaryotic	SRR17458639__CONCOCT__P.2__28	SRR17458639	PRJNA777294				AzlD;Branched-chain amino acid ABC transporter	UniRef50_K0D0P0	86.6	112.0	15.0	114.0	1.0	112.0	115.0	1.0	112.0	5.36e-64	197.0	98.2	97.4	Branched-chain amino acid ABC transporter	54.0	1236.0	K0D0P0_ALTMS																																												1	['PF05437.15']	['AzlD']	['1.6e-09']	['40.3']	0	[]	[]	[]	[]	0	[]	[]	[]	[]	[]	0	[]	[]	[]	[]
NODE_1833_length_3452_cov_497.377097_4	prokaryotic	SRR17458639__CONCOCT__P.2__28	SRR17458639	PRJNA777294				PMSR;Peptide methionine sulfoxide reductase MsrA;peptide-methionine (S)-S-oxide reductase [EC:1.8.4.11]	UniRef50_K6XZD6	69.7	195.0	52.0	204.0	3.0	197.0	196.0	7.0	194.0	5.880000000000001e-100	295.0	95.6	95.9	Peptide methionine sulfoxide reductase MsrA	116.0	2.0	K6XZD6_9ALTE															VFG037100(gb|WP_010980745)	36.0	150.0	89.0	204.0	30.0	176.0	522.0	203.0	348.0	2.52e-25	99.8	72.1	28.0	(msrA/B(pilB)) trifunctional thioredoxin/methionine sulfoxide reductase A/B protein [MsrAB (VF0456) - Stress survival (VFC0282)] [Neisseria meningitidis MC58]															1	['PF01625.24']	['PMSR']	['1.7e-43']	['151.0']	0	[]	[]	[]	[]	0	[]	[]	[]	[]	[]	1	['K07304']	['peptide-methionine (S)-S-oxide reductase [EC:1.8.4.11]']	[1.5e-50]	[174.8]
NODE_1833_length_3452_cov_497.377097_5	prokaryotic	SRR17458639__CONCOCT__P.2__28	SRR17458639	PRJNA777294				OsmC;Putative redox protein, regulator of disulfide bond formation;lipoyl-dependent peroxiredoxin [EC:1.11.1.28]	UniRef50_F5SXF1	63.9	133.0	48.0	133.0	1.0	133.0	144.0	1.0	133.0	2.7e-52	169.0	100.0	92.4	Putative redox protein, regulator of disulfide bond formation	4.0	40222.0	F5SXF1_9GAMM	BGC0002704|c1|5057-5485|+|EPL00_RS20490|OsmC_family_protein|WP_135854784.1	48.3	118.0	59.0	133.0	15.0	131.0	142.0	13.0	129.0	9.35e-29	102.0	88.0	82.4																CUS03821.2|CBM50	44.1	118.0	62.0	133.0	16.0	133.0	140.0	15.0	128.0	5.120000000000001e-21	87.4	88.7	81.4	1	['PF02566.22']	['OsmC']	['4.3e-18']	['68.1']	0	[]	[]	[]	[]	0	[]	[]	[]	[]	[]	1	['K04063']	['lipoyl-dependent peroxiredoxin [EC:1.11.1.28]']	[1.6e-35]	[125.2]
NODE_1833_length_3681_cov_169.590458_1	prokaryotic	SRR17458610__MAXBIN2-107__P.1__bin.001	SRR17458610	PRJNA777294				Alpha-N-arabinofuranosidase;GH43_C2;Glyco_hydro_43;xylan 1,4-beta-xylosidase [EC:3.2.1.37]	UniRef50_A0A1M5FHQ6	99.3	537.0	4.0	537.0	1.0	537.0	541.0	1.0	537.0	0.0	1112.0	100.0	99.3	Alpha-N-arabinofuranosidase	22.0	2.0	A0A1M5FHQ6_9ALTE																														BBO29992.1|GH43_12	99.2	515.0	4.0	537.0	23.0	537.0	519.0	1.0	515.0	0.0	1070.0	95.9	99.2	2	['PF17851.4', 'PF04616.17']	['GH43_C2', 'Glyco_hydro_43']	['2.1e-35', '3.1e-83']	['124.8', '281.9']	0	[]	[]	[]	[]	0	[]	[]	[]	[]	[]	1	['K01198']	['xylan 1,4-beta-xylosidase [EC:3.2.1.37]']	[9.8e-126]	[423.5]
NODE_1833_length_3681_cov_169.590458_2	prokaryotic	SRR17458610__MAXBIN2-107__P.1__bin.001	SRR17458610	PRJNA777294				Bcr/CflA family efflux transporter;MFS transporter, DHA1 family, multidrug resistance protein;MFS_1	UniRef50_H5TAM6	52.9	393.0	185.0	453.0	55.0	447.0	411.0	16.0	408.0	6.09e-127	382.0	86.8	95.6	Bcr/CflA family efflux transporter	171.0	1.0	H5TAM6_9ALTE	BGC0001611|c1|23260-24816|+|ATY69558.1|antibiotic_efflux_protein|ATY69558.1	29.7	128.0	82.0	453.0	116.0	237.0	518.0	80.0	205.0	3.22e-09	59.7	26.9	24.3																														1	['PF07690.19']	['MFS_1']	['2.4e-25']	['91.8']	0	[]	[]	[]	[]	0	[]	[]	[]	[]	[]	1	['K07552']	['MFS transporter, DHA1 family, multidrug resistance protein']	[6.1e-94]	[317.9]
NODE_1833_length_3681_cov_169.590458_3	prokaryotic	SRR17458610__MAXBIN2-107__P.1__bin.001	SRR17458610	PRJNA777294				DUF3850 domain-containing protein	UniRef50_A0A1M5FIR7	100.0	112.0	0.0	113.0	1.0	112.0	112.0	1.0	112.0	4.67e-73	220.0	99.1	100.0	DUF3850 domain-containing protein	37.0	1224.0	A0A1M5FIR7_9ALTE																																												0	[]	[]	[]	[]	0	[]	[]	[]	[]	0	[]	[]	[]	[]	[]	0	[]	[]	[]	[]
NODE_1834_length_4320_cov_10.267057_1	prokaryotic	SRR17458611__MAXBIN2-107__P.1__bin.003_sub	SRR17458611	PRJNA777294				Orf2/integrase/recombinase fusion protein	UniRef50_Q7WXS5	72.7	44.0	12.0	100.0	1.0	44.0	875.0	635.0	678.0	1.92e-08	58.9	44.0	5.0	Orf2/integrase/recombinase fusion protein	3.0	106590.0	Q7WXS5_CUPNH																																												0	[]	[]	[]	[]	0	[]	[]	[]	[]	0	[]	[]	[]	[]	[]	0	[]	[]	[]	[]
NODE_1834_length_4320_cov_10.267057_2	prokaryotic	SRR17458611__MAXBIN2-107__P.1__bin.003_sub	SRR17458611	PRJNA777294				Cation_ATPase;Cation_ATPase_C;Cation_ATPase_N;E1-E2_ATPase;Hydrolase;Hydrolase_3;P-type Ca2+ transporter type 2C [EC:7.2.2.10];Putative cation-transporting ATPase F;cation-transporting P-type ATPase F [EC:7.2.2.-]	UniRef50_W9V3A6	73.4	896.0	234.0	910.0	7.0	901.0	912.0	9.0	901.0	0.0	1243.0	98.4	97.9	Putative cation-transporting ATPase F	137.0	131567.0	W9V3A6_9GAMM	BGC0002662|c1|56691-59216|-|DFR72_10184|cation-transporting_ATPase_F|RDI34337.1	49.7	902.0	378.0	910.0	6.0	905.0	841.0	12.0	839.0	2.49e-261	751.0	98.9	98.5	VFG000574(gb|NP_462662)	28.9	818.0	484.0	910.0	26.0	805.0	908.0	49.0	806.0	3.55e-76	265.0	85.7	83.5	(mgtB) Mg2+ transport protein [MgtBC (VF0106) - Nutritional/Metabolic factor (VFC0272)] [Salmonella enterica subsp. enterica serovar Typhimurium str. LT2]	QBQ55243.1|CBM50	49.2	901.0	440.0	910.0	4.0	900.0	1084.0	6.0	892.0	1.49e-263	769.0	98.6	81.8	6	['PF13246.9', 'PF00689.24', 'PF00690.29', 'PF00122.23', 'PF00702.29', 'PF08282.15']	['Cation_ATPase', 'Cation_ATPase_C', 'Cation_ATPase_N', 'E1-E2_ATPase', 'Hydrolase', 'Hydrolase_3']	['5.8e-18', '2.8e-40', '5e-16', '1e-52', '5e-20', '0.00031']	['67.2', '140.5', '60.6', '180.8', '75.2', '23.1']	0	[]	[]	[]	[]	0	[]	[]	[]	[]	[]	2	['K12953', 'K01537']	['cation-transporting P-type ATPase F [EC:7.2.2.-]', 'P-type Ca2+ transporter type 2C [EC:7.2.2.10]']	[0.0, 1.0999999999999999e-296]	[1391.0, 989.5]
NODE_1834_length_4320_cov_10.267057_3	prokaryotic	SRR17458611__MAXBIN2-107__P.1__bin.003_sub	SRR17458611	PRJNA777294				Uncharacterized protein (Fragment)	UniRef50_A0A651ENI4	90.9	66.0	6.0	96.0	1.0	66.0	66.0	1.0	66.0	4.6e-35	122.0	68.8	100.0	Uncharacterized protein (Fragment)	1.0	1914300.0	A0A651ENI4_9GAMM																																												0	[]	[]	[]	[]	0	[]	[]	[]	[]	0	[]	[]	[]	[]	[]	0	[]	[]	[]	[]
NODE_1835_length_2862_cov_224.684717_1	prokaryotic	SRR17458627__MAXBIN2-107__P.1__bin.001	SRR17458627	PRJNA777294				GAF;HATPase_c;HisKA;PAS_2;PHY;Response_reg;histidine kinase;two-component system, chemotaxis family, sensor kinase Cph1 [EC:2.7.13.3]	UniRef50_A0A2K8Y3D0	83.9	895.0	144.0	928.0	28.0	922.0	900.0	6.0	900.0	0.0	1512.0	96.4	99.4	histidine kinase	68.0	135622.0	A0A2K8Y3D0_9ALTE	BGC0002026|c1|50821-52578|-|QDA77064.1|multi-sensor_hybrid_histidine_kinase|QDA77064.1	36.2	389.0	224.0	928.0	549.0	918.0	585.0	192.0	575.0	2.21e-55	202.0	39.9	65.6	VFG000493(gb|NP_460357)	28.9	425.0	240.0	928.0	537.0	909.0	920.0	381.0	795.0	5.01e-32	131.0	40.2	45.1	(ssrA) hybrid sensor histidine kinase/response regulator [TTSS (SPI-2 encode) (VF0321) - Effector delivery system (VFC0086)] [Salmonella enterica subsp. enterica serovar Typhimurium str. LT2]	QGA12550.1|GH3	28.0	225.0	118.0	928.0	511.0	692.0	2192.0	1584.0	1807.0	2e-08	65.1	19.6	10.2	6	['PF01590.29', 'PF02518.29', 'PF00512.28', 'PF08446.14', 'PF00360.23', 'PF00072.27']	['GAF', 'HATPase_c', 'HisKA', 'PAS_2', 'PHY', 'Response_reg']	['5.4e-12', '4.9e-27', '1.1e-11', '1.2e-06', '3.9e-21', '1e-19']	['49.0', '97.1', '47.1', '31.6', '77.7', '73.2']	0	[]	[]	[]	[]	0	[]	[]	[]	[]	[]	1	['K11354']	['two-component system, chemotaxis family, sensor kinase Cph1 [EC:2.7.13.3]']	[1.3e-179]	[602.3]
NODE_1835_length_3446_cov_44.046889_1	prokaryotic	SRR17458639__MAXBIN2-107__P.2__bin.002_sub	SRR17458639	PRJNA777294				3-ketoacyl-CoA thiolase FadA;Thiolase_C;Thiolase_N;acetyl-CoA C-acetyltransferase [EC:2.3.1.9];acetyl-CoA acyltransferase [EC:2.3.1.16]	UniRef50_P21151	68.7	380.0	119.0	380.0	1.0	380.0	387.0	1.0	380.0	1.13e-183	522.0	100.0	98.2	3-ketoacyl-CoA thiolase FadA	10158.0	1.0	FADA_ECOLI	BGC0000867|c1|2018-3202|-|AAG30258.1|beta-ketothiolase|AAG30258.1	41.3	397.0	203.0	380.0	2.0	380.0	394.0	3.0	387.0	1.0699999999999999e-81	255.0	99.7	97.7																WAQ88978.1|GT69	37.9	116.0	67.0	380.0	262.0	377.0	353.0	233.0	343.0	3.41e-08	60.8	30.5	31.4	2	['PF02803.21', 'PF00108.26']	['Thiolase_C', 'Thiolase_N']	['3.9e-45', '4.4e-77']	['155.0', '261.5']	0	[]	[]	[]	[]	0	[]	[]	[]	[]	[]	2	['K00632', 'K00626']	['acetyl-CoA acyltransferase [EC:2.3.1.16]', 'acetyl-CoA C-acetyltransferase [EC:2.3.1.9]']	[3.7e-154, 2.3e-121]	[516.2, 408.7]
NODE_1835_length_3446_cov_44.046889_2	prokaryotic	SRR17458639__MAXBIN2-107__P.2__bin.002_sub	SRR17458639	PRJNA777294				3-hydroxyacyl-CoA dehydrogenase / enoyl-CoA hydratase / 3-hydroxybutyryl-CoA epimerase / enoyl-CoA isomerase [EC:1.1.1.35 4.2.1.17 5.1.2.3 5.3.3.8];3HCDH;3HCDH_N;ECH_1;ECH_2;Fatty acid oxidation complex subunit alpha	UniRef50_Q5QXH7	63.6	715.0	257.0	717.0	1.0	715.0	718.0	1.0	712.0	0.0	897.0	99.7	99.2	Fatty acid oxidation complex subunit alpha	105.0	1236.0	FADB_IDILO	BGC0001941|c1|2216-4393|-|AXM42943.1|FadJ-like_protein|AXM42943.1	32.8	701.0	437.0	717.0	15.0	693.0	725.0	14.0	702.0	1.4e-86	288.0	94.7	95.0	VFG049150(gb|WP_000982270)	33.2	283.0	177.0	717.0	318.0	593.0	289.0	5.0	282.0	9.78e-33	125.0	38.5	96.2	(clbD) colibactin biosynthesis dehydrogenase ClbD [Colibactin (VF0573) - Exotoxin (VFC0235)] [Klebsiella pneumoniae subsp. pneumoniae 1084]	CUS04591.2|CBM50	37.3	161.0	96.0	717.0	27.0	187.0	257.0	24.0	179.0	1.87e-22	103.0	22.5	60.7	4	['PF00725.25', 'PF02737.21', 'PF00378.23', 'PF16113.8']	['3HCDH', '3HCDH_N', 'ECH_1', 'ECH_2']	['2.6e-22', '1.6e-58', '9.3e-34', '3.7e-17']	['81.6', '200.1', '119.4', '65.4']	0	[]	[]	[]	[]	0	[]	[]	[]	[]	[]	1	['K01825']	['3-hydroxyacyl-CoA dehydrogenase / enoyl-CoA hydratase / 3-hydroxybutyryl-CoA epimerase / enoyl-CoA isomerase [EC:1.1.1.35 4.2.1.17 5.1.2.3 5.3.3.8]']	[0.0]	[1129.3]
NODE_1836_length_3404_cov_201.707375_1	prokaryotic	SRR17458619__MAXBIN2-107__P.1__bin.001	SRR17458619	PRJNA777294				Na+/H+ antiporter NhaC;Na+:H+ antiporter, NhaC family;Na_H_antiporter	UniRef50_A0A354TTB0	68.1	298.0	95.0	311.0	1.0	298.0	374.0	72.0	369.0	2.02e-134	394.0	95.8	79.7	Na+/H+ antiporter NhaC	2.0	1236.0	A0A354TTB0_9GAMM																																												1	['PF03553.17']	['Na_H_antiporter']	['1.1e-45']	['158.7']	0	[]	[]	[]	[]	0	[]	[]	[]	[]	[]	1	['K03315']	['Na+:H+ antiporter, NhaC family']	[5.1000000000000005e-104]	[350.9]
NODE_1836_length_3404_cov_201.707375_2	prokaryotic	SRR17458619__MAXBIN2-107__P.1__bin.001	SRR17458619	PRJNA777294				BCCT;Choline-glycine betaine transporter;betaine/carnitine transporter, BCCT family	UniRef50_E8MC20	68.0	531.0	170.0	590.0	18.0	548.0	629.0	2.0	532.0	5.49e-267	751.0	90.0	84.4	Choline-glycine betaine transporter	1097.0	1.0	E8MC20_PHOS4																																												1	['PF02028.20']	['BCCT']	['1.8e-163']	['547.0']	0	[]	[]	[]	[]	0	[]	[]	[]	[]	[]	1	['K03451']	['betaine/carnitine transporter, BCCT family']	[5.2e-222]	[740.5]
NODE_1836_length_3404_cov_201.707375_3	prokaryotic	SRR17458619__MAXBIN2-107__P.1__bin.001	SRR17458619	PRJNA777294				HNH endonuclease	UniRef50_K0CT63	93.3	149.0	10.0	149.0	1.0	149.0	209.0	1.0	149.0	4.11e-100	293.0	100.0	71.3	HNH endonuclease	17.0	72275.0	K0CT63_ALTMS																																												0	[]	[]	[]	[]	0	[]	[]	[]	[]	0	[]	[]	[]	[]	[]	0	[]	[]	[]	[]
NODE_1836_length_4315_cov_182.851408_1	prokaryotic	SRR17458611__MAXBIN2-107__P.1__bin.001	SRR17458611	PRJNA777294				Signal peptide prediction (Fragment)	UniRef50_W7QEE8	62.8	129.0	48.0	133.0	5.0	133.0	221.0	9.0	137.0	1.67e-50	167.0	97.0	58.4	Signal peptide prediction (Fragment)	1.0	1328313.0	W7QEE8_9ALTE																																												0	[]	[]	[]	[]	0	[]	[]	[]	[]	0	[]	[]	[]	[]	[]	0	[]	[]	[]	[]
NODE_1836_length_4315_cov_182.851408_2	prokaryotic	SRR17458611__MAXBIN2-107__P.1__bin.001	SRR17458611	PRJNA777294				Ribose-phosphate pyrophosphokinase	UniRef50_A0A2E6SQB6	97.8	135.0	3.0	136.0	1.0	135.0	148.0	14.0	148.0	6.65e-89	262.0	99.3	91.2	Ribose-phosphate pyrophosphokinase	4.0	72275.0	A0A2E6SQB6_9ALTE																																												0	[]	[]	[]	[]	0	[]	[]	[]	[]	0	[]	[]	[]	[]	[]	0	[]	[]	[]	[]
NODE_1836_length_4315_cov_182.851408_3	prokaryotic	SRR17458611__MAXBIN2-107__P.1__bin.001	SRR17458611	PRJNA777294				Large ribosomal subunit protein bL25;Ribosomal_L25p;Ribosomal_TL5_C;large subunit ribosomal protein L25	UniRef50_Q15SQ3	68.0	206.0	64.0	209.0	1.0	205.0	213.0	1.0	205.0	7.79e-94	280.0	98.1	96.2	Large ribosomal subunit protein bL25	649.0	1.0	RL25_PSEA6																																												2	['PF01386.22', 'PF14693.9']	['Ribosomal_L25p', 'Ribosomal_TL5_C']	['7.2e-26', '6.9e-29']	['93.0', '102.5']	0	[]	[]	[]	[]	0	[]	[]	[]	[]	[]	1	['K02897']	['large subunit ribosomal protein L25']	[3.2e-70]	[239.2]
NODE_1836_length_4315_cov_182.851408_4	prokaryotic	SRR17458611__MAXBIN2-107__P.1__bin.001	SRR17458611	PRJNA777294				Pept_tRNA_hydro;Peptidyl-tRNA hydrolase;peptidyl-tRNA hydrolase, PTH1 family [EC:3.1.1.29]	UniRef50_Q15SQ2	67.0	194.0	64.0	198.0	1.0	194.0	194.0	1.0	194.0	2.65e-94	280.0	98.0	100.0	Peptidyl-tRNA hydrolase	162.0	1.0	PTH_PSEA6																																												1	['PF01195.22']	['Pept_tRNA_hydro']	['2.1e-56']	['193.1']	0	[]	[]	[]	[]	0	[]	[]	[]	[]	[]	1	['K01056']	['peptidyl-tRNA hydrolase, PTH1 family [EC:3.1.1.29]']	[1.8999999999999998e-68]	[233.6]
NODE_1836_length_4315_cov_182.851408_5	prokaryotic	SRR17458611__MAXBIN2-107__P.1__bin.001	SRR17458611	PRJNA777294				FeoB_N;MMR_HSR1;Ribosome-binding ATPase YchF;TGS;YchF-GTPase_C;ribosome-binding ATPase	UniRef50_P0ABU3	77.7	363.0	81.0	364.0	1.0	363.0	363.0	1.0	363.0	4.22e-204	572.0	99.7	100.0	Ribosome-binding ATPase YchF	11566.0	1.0	YCHF_ECO57	BGC0000026|c1|1-1089|+|AAK83161.1|putative_GTP_binding_protein|AAK83161.1	54.2	365.0	162.0	364.0	1.0	363.0	362.0	1.0	362.0	2.53e-127	370.0	99.7	100.0	VFG001859(gb|WP_010948357)	52.8	36.0	17.0	364.0	7.0	42.0	751.0	6.0	41.0	3.9e-05	42.7	9.9	4.8	(feoB) ferrous iron transporter B [FeoAB (VF0160) - Nutritional/Metabolic factor (VFC0272)] [Legionella pneumophila subsp. pneumophila str. Philadelphia 1]	UIZ26083.1|GH72	43.1	367.0	200.0	364.0	4.0	362.0	1000.0	634.0	999.0	5.21e-81	271.0	98.6	36.6	4	['PF02421.21', 'PF01926.26', 'PF02824.24', 'PF06071.16']	['FeoB_N', 'MMR_HSR1', 'TGS', 'YchF-GTPase_C']	['2.4e-07', '1.7e-21', '0.00069', '1.1e-37']	['32.9', '79.0', '22.1', '130.5']	0	[]	[]	[]	[]	0	[]	[]	[]	[]	[]	1	['K06942']	['ribosome-binding ATPase']	[9.2e-114]	[383.9]
NODE_1836_length_4315_cov_182.851408_6	prokaryotic	SRR17458611__MAXBIN2-107__P.1__bin.001	SRR17458611	PRJNA777294				Solute-binding protein family 3/N-terminal domain-containing protein	UniRef50_K0D4P7	59.3	241.0	96.0	239.0	1.0	239.0	310.0	1.0	241.0	9.42e-94	285.0	100.0	77.7	Solute-binding protein family 3/N-terminal domain-containing protein	8.0	72275.0	K0D4P7_ALTMS																																												0	[]	[]	[]	[]	0	[]	[]	[]	[]	0	[]	[]	[]	[]	[]	0	[]	[]	[]	[]
NODE_1837_length_3443_cov_38.641972_1	prokaryotic	SRR17458639__MAXBIN2-107__P.2__bin.002_sub	SRR17458639	PRJNA777294				Solute-binding protein family 3/N-terminal domain-containing protein	UniRef50_A0A3E0TSZ8	30.3	201.0	130.0	217.0	3.0	201.0	242.0	38.0	230.0	4.65e-21	95.9	91.7	79.8	Solute-binding protein family 3/N-terminal domain-containing protein	3.0	1655234.0	A0A3E0TSZ8_9GAMM																																												0	[]	[]	[]	[]	0	[]	[]	[]	[]	0	[]	[]	[]	[]	[]	0	[]	[]	[]	[]
NODE_1837_length_3443_cov_38.641972_2	prokaryotic	SRR17458639__MAXBIN2-107__P.2__bin.002_sub	SRR17458639	PRJNA777294				Cupin fold metalloprotein, WbuC family;DUF6016	UniRef50_A0A2E6SLA8	50.6	156.0	77.0	161.0	5.0	160.0	188.0	12.0	167.0	7.769999999999999e-52	171.0	96.9	83.0	Cupin fold metalloprotein, WbuC family	78.0	1224.0	A0A2E6SLA8_9ALTE																																												1	['PF19480.2']	['DUF6016']	['2.1e-07']	['34.0']	0	[]	[]	[]	[]	0	[]	[]	[]	[]	[]	0	[]	[]	[]	[]
NODE_1837_length_3443_cov_38.641972_3	prokaryotic	SRR17458639__MAXBIN2-107__P.2__bin.002_sub	SRR17458639	PRJNA777294				DUF418;DUF418 domain-containing protein;uncharacterized protein	UniRef50_A0A7L9S9G2	40.9	386.0	227.0	386.0	1.0	385.0	396.0	1.0	386.0	1.04e-92	291.0	99.7	97.5	DUF418 domain-containing protein	1.0	2769490.0	A0A7L9S9G2_9GAMM	BGC0001447|c1|11804-12985|-|SZMC14600_23415|hypothetical_protein|EHK80156.1	31.7	123.0	82.0	386.0	7.0	127.0	393.0	10.0	132.0	1.35e-10	63.2	31.3	31.3																														1	['PF04235.15']	['DUF418']	['4.1e-19']	['71.6']	0	[]	[]	[]	[]	0	[]	[]	[]	[]	[]	1	['K07148']	['uncharacterized protein']	[1.4e-64]	[220.9]
NODE_1837_length_3443_cov_38.641972_4	prokaryotic	SRR17458639__MAXBIN2-107__P.2__bin.002_sub	SRR17458639	PRJNA777294				DUF1579 domain-containing protein	UniRef50_A0A1R1M241	46.6	133.0	70.0	146.0	7.0	138.0	146.0	5.0	137.0	3.88e-39	137.0	90.4	91.1	DUF1579 domain-containing protein	12.0	1.0	A0A1R1M241_9GAMM																																												0	[]	[]	[]	[]	0	[]	[]	[]	[]	0	[]	[]	[]	[]	[]	0	[]	[]	[]	[]
NODE_1837_length_3443_cov_38.641972_5	prokaryotic	SRR17458639__MAXBIN2-107__P.2__bin.002_sub	SRR17458639	PRJNA777294				Transmembrane protein (PGPGW)	UniRef50_A0A286G9M5	37.3	83.0	52.0	88.0	3.0	85.0	102.0	12.0	94.0	1.43e-12	65.9	94.3	81.4	Transmembrane protein (PGPGW)	2.0	414051.0	A0A286G9M5_9PROT																																												0	[]	[]	[]	[]	0	[]	[]	[]	[]	0	[]	[]	[]	[]	[]	0	[]	[]	[]	[]
NODE_1837_length_3443_cov_38.641972_6	prokaryotic	SRR17458639__MAXBIN2-107__P.2__bin.002_sub	SRR17458639	PRJNA777294																																																																		0	[]	[]	[]	[]	0	[]	[]	[]	[]	0	[]	[]	[]	[]	[]	0	[]	[]	[]	[]
NODE_1838_length_2859_cov_39.246434_1	prokaryotic	SRR17458627__MAXBIN2-107__P.1__bin.002	SRR17458627	PRJNA777294				Plug;TonB-dependent receptor;TonB_dep_Rec;iron complex outermembrane recepter protein	UniRef50_UPI0001AEBCED	82.2	928.0	164.0	928.0	1.0	927.0	978.0	51.0	978.0	0.0	1592.0	99.9	94.9	TonB-dependent receptor	2.0	226.0	UPI0001AEBCED	BGC0002384|c1|71557-74265|-|QWM97325.1|TonB-dependent_receptor|QWM97325.1	29.1	860.0	491.0	928.0	9.0	838.0	902.0	57.0	827.0	1.8499999999999998e-68	246.0	89.4	85.5	VFG048620(gb|WP_014907843)	28.3	173.0	95.0	928.0	72.0	223.0	729.0	96.0	260.0	0.000109	43.1	16.4	22.6	(iutA) ferric aerobactin receptor IutA [Aerobactin (VF0565) - Nutritional/Metabolic factor (VFC0272)] [Klebsiella pneumoniae subsp. pneumoniae NTUH-K2044]															2	['PF07715.18', 'PF00593.27']	['Plug', 'TonB_dep_Rec']	['1.5e-19', '4.2e-26']	['73.0', '95.4']	0	[]	[]	[]	[]	0	[]	[]	[]	[]	[]	1	['K02014']	['iron complex outermembrane recepter protein']	[2.5e-56]	[194.4]
NODE_1838_length_2984_cov_89.768863_1	prokaryotic	SRR17458635__MAXBIN2-40__P.1__bin.003	SRR17458635	PRJNA777294				Uncharacterized protein	UniRef50_K0D5H0	80.5	133.0	26.0	134.0	1.0	133.0	133.0	1.0	133.0	7.12e-78	234.0	99.3	100.0	Uncharacterized protein	38.0	1236.0	K0D5H0_ALTMS																																												0	[]	[]	[]	[]	0	[]	[]	[]	[]	0	[]	[]	[]	[]	[]	0	[]	[]	[]	[]
NODE_1838_length_2984_cov_89.768863_2	prokaryotic	SRR17458635__MAXBIN2-40__P.1__bin.003	SRR17458635	PRJNA777294				Uncharacterized protein	UniRef50_A0A6M4MG35	61.2	116.0	45.0	117.0	1.0	116.0	116.0	1.0	116.0	7.76e-42	141.0	99.1	100.0	Uncharacterized protein	5.0	2903219.0	A0A6M4MG35_9ALTE																																												0	[]	[]	[]	[]	0	[]	[]	[]	[]	0	[]	[]	[]	[]	[]	0	[]	[]	[]	[]
NODE_1838_length_2984_cov_89.768863_3	prokaryotic	SRR17458635__MAXBIN2-40__P.1__bin.003	SRR17458635	PRJNA777294				DNA-binding protein	UniRef50_A0A2E9GDX5	56.5	85.0	37.0	98.0	13.0	97.0	85.0	1.0	85.0	1.93e-24	95.9	86.7	100.0	DNA-binding protein	10.0	1224.0	A0A2E9GDX5_9RHOB																																												0	[]	[]	[]	[]	0	[]	[]	[]	[]	0	[]	[]	[]	[]	[]	0	[]	[]	[]	[]
NODE_1838_length_2984_cov_89.768863_4	prokaryotic	SRR17458635__MAXBIN2-40__P.1__bin.003	SRR17458635	PRJNA777294				Arm-DNA-bind_2;Phage_int_SAM_5;Phage_integrase;Tyr recombinase domain-containing protein;integrase	UniRef50_A0A1J0SH42	54.3	431.0	176.0	430.0	20.0	429.0	446.0	16.0	446.0	4.7e-157	459.0	95.3	96.6	Tyr recombinase domain-containing protein	13.0	1236.0	A0A1J0SH42_9ALTE																																												3	['PF12167.11', 'PF00589.25', 'PF13102.9']	['Arm-DNA-bind_2', 'Phage_integrase', 'Phage_int_SAM_5']	['2.2e-07', '2.7e-17', '1e-05']	['33.2', '65.6', '28.3']	0	[]	[]	[]	[]	0	[]	[]	[]	[]	[]	1	['K14059']	['integrase']	[1.7e-80]	[274.6]
NODE_1838_length_3441_cov_60.604253_1	prokaryotic	SRR17458639__MAXBIN2-107__P.2__bin.002_sub	SRR17458639	PRJNA777294																																																																		0	[]	[]	[]	[]	0	[]	[]	[]	[]	0	[]	[]	[]	[]	[]	0	[]	[]	[]	[]
NODE_1838_length_3441_cov_60.604253_2	prokaryotic	SRR17458639__MAXBIN2-107__P.2__bin.002_sub	SRR17458639	PRJNA777294																																																																		0	[]	[]	[]	[]	0	[]	[]	[]	[]	0	[]	[]	[]	[]	[]	0	[]	[]	[]	[]
NODE_1838_length_3441_cov_60.604253_3	prokaryotic	SRR17458639__MAXBIN2-107__P.2__bin.002_sub	SRR17458639	PRJNA777294				Pentapeptide_3;hypothetical protein	UniRef50_UPI001EF28D7E	40.7	514.0	268.0	478.0	1.0	477.0	514.0	1.0	514.0	1.09e-127	388.0	99.8	100.0	hypothetical protein	1.0	2890409.0	UPI001EF28D7E																																												1	['PF13576.9']	['Pentapeptide_3']	['0.019']	['17.6']	0	[]	[]	[]	[]	0	[]	[]	[]	[]	[]	0	[]	[]	[]	[]
NODE_1838_length_3441_cov_60.604253_4	prokaryotic	SRR17458639__MAXBIN2-107__P.2__bin.002_sub	SRR17458639	PRJNA777294				TnsA endonuclease N-terminal domain-containing protein	UniRef50_A0A433EY52	87.5	40.0	5.0	46.0	1.0	40.0	302.0	131.0	170.0	2.22e-15	75.1	87.0	13.2	TnsA endonuclease N-terminal domain-containing protein	2.0	226.0	A0A433EY52_9ALTE																																												0	[]	[]	[]	[]	0	[]	[]	[]	[]	0	[]	[]	[]	[]	[]	0	[]	[]	[]	[]
NODE_1839_length_3441_cov_42.322504_1	prokaryotic	SRR17458639__MAXBIN2-107__P.2__bin.002_sub	SRR17458639	PRJNA777294				Nucleotide sugar dehydrogenase (Fragment);UDPG_MGDP_dh_C	UniRef50_A0A3M1L5Y0	45.8	131.0	65.0	132.0	5.0	131.0	239.0	111.0	239.0	6.48e-29	113.0	96.2	54.0	Nucleotide sugar dehydrogenase (Fragment)	2.0	131567.0	A0A3M1L5Y0_UNCCH	BGC0000725|c1|1-1311|+|PA3540|GDP-mannose_6-dehydrogenase_AlgD|AAG06928.1	47.6	124.0	61.0	132.0	10.0	131.0	436.0	315.0	436.0	2.56e-29	110.0	92.4	28.0	VFG000122(gb|NP_252230)	47.6	124.0	61.0	132.0	10.0	131.0	436.0	315.0	436.0	1.79e-30	110.0	92.4	28.0	(algD) GDP-mannose 6-dehydrogenase AlgD [Alginate (VF0091) - Biofilm (VFC0271)] [Pseudomonas aeruginosa PAO1]	BBJ45253.1|GT4	46.2	130.0	61.0	132.0	3.0	128.0	564.0	311.0	435.0	3.51e-22	96.3	95.5	22.2	1	['PF03720.18']	['UDPG_MGDP_dh_C']	['7.5e-15']	['57.7']	0	[]	[]	[]	[]	0	[]	[]	[]	[]	[]	0	[]	[]	[]	[]
NODE_1839_length_3441_cov_42.322504_2	prokaryotic	SRR17458639__MAXBIN2-107__P.2__bin.002_sub	SRR17458639	PRJNA777294				Glyco_tranf_2_3;Glyco_trans_2_3;Mannuronan synthase;mannuronan synthase [EC:2.4.1.33]	UniRef50_Q52463	63.4	481.0	176.0	491.0	10.0	490.0	494.0	14.0	494.0	7.150000000000001e-223	630.0	98.0	97.4	Mannuronan synthase	2154.0	2.0	ALG8_PSEAE	BGC0000725|c1|1451-2935|+|PA3541|alginate_biosynthesis_protein_Alg8|AAG06929.1	63.4	481.0	176.0	491.0	10.0	490.0	494.0	14.0	494.0	1.04e-225	630.0	98.0	97.4	VFG000123(gb|NP_252231)	63.4	481.0	176.0	491.0	10.0	490.0	494.0	14.0	494.0	7.27e-227	630.0	98.0	97.4	(alg8) alginate-c5-mannuronan-epimerase AlgG [Alginate (VF0091) - Biofilm (VFC0271)] [Pseudomonas aeruginosa PAO1]	ACQ93023.1|GT2	67.6	485.0	156.0	491.0	7.0	490.0	490.0	6.0	490.0	4.12e-237	663.0	98.6	99.0	2	['PF13641.9', 'PF13632.9']	['Glyco_tranf_2_3', 'Glyco_trans_2_3']	['1.5e-55', '4.1e-26']	['191.0', '94.6']	0	[]	[]	[]	[]	0	[]	[]	[]	[]	[]	1	['K19290']	['mannuronan synthase [EC:2.4.1.33]']	[2.7e-207]	[693.0]
NODE_1839_length_3441_cov_42.322504_3	prokaryotic	SRR17458639__MAXBIN2-107__P.2__bin.002_sub	SRR17458639	PRJNA777294				Biotin_lipoyl_2;HlyD family efflux transporter periplasmic adaptor subunit;HlyD_3;PilZ;mannuronan synthase [EC:2.4.1.33]	UniRef50_A0A3N5YNG1	64.3	378.0	135.0	383.0	1.0	378.0	381.0	1.0	378.0	1.3e-160	463.0	98.7	99.2	HlyD family efflux transporter periplasmic adaptor subunit	4.0	226.0	A0A3N5YNG1_9ALTE	BGC0000725|c1|3018-4187|+|PA3542|alginate_biosynthesis_protein_Alg44|AAG06930.1	31.9	376.0	238.0	383.0	10.0	378.0	389.0	9.0	373.0	8.689999999999999e-54	183.0	96.3	93.8	VFG000124(gb|NP_252232)	31.9	376.0	238.0	383.0	10.0	378.0	389.0	9.0	373.0	6.0899999999999995e-55	183.0	96.3	93.8	(alg44) alginate biosynthesis protein Alg8 [Alginate (VF0091) - Biofilm (VFC0271)] [Pseudomonas aeruginosa PAO1]															3	['PF13533.9', 'PF13437.9', 'PF07238.17']	['Biotin_lipoyl_2', 'HlyD_3', 'PilZ']	['0.0013', '2.9e-05', '1.5e-09']	['21.0', '27.2', '40.6']	0	[]	[]	[]	[]	0	[]	[]	[]	[]	[]	1	['K19291']	['mannuronan synthase [EC:2.4.1.33]']	[7.1e-86]	[291.2]
NODE_1839_length_3441_cov_42.322504_4	prokaryotic	SRR17458639__MAXBIN2-107__P.2__bin.002_sub	SRR17458639	PRJNA777294				alginate export family protein	UniRef50_UPI000C28AA14	47.9	121.0	61.0	126.0	8.0	126.0	454.0	11.0	131.0	6.2e-33	127.0	94.4	26.7	alginate export family protein	2.0	226.0	UPI000C28AA14																																												0	[]	[]	[]	[]	0	[]	[]	[]	[]	0	[]	[]	[]	[]	[]	0	[]	[]	[]	[]
NODE_1839_length_3667_cov_161.247508_1	prokaryotic	SRR17458610__MAXBIN2-107__P.1__bin.001	SRR17458610	PRJNA777294				PilZ;Pilus assembly protein PilZ (Fragment)	UniRef50_A0A3D0SDQ8	87.1	278.0	36.0	373.0	1.0	278.0	278.0	1.0	278.0	4.53e-169	480.0	74.5	100.0	Pilus assembly protein PilZ (Fragment)	1.0	232.0	A0A3D0SDQ8_ALTSX																																												1	['PF07238.17']	['PilZ']	['1.9e-07']	['33.8']	0	[]	[]	[]	[]	0	[]	[]	[]	[]	[]	0	[]	[]	[]	[]
NODE_1839_length_3667_cov_161.247508_2	prokaryotic	SRR17458610__MAXBIN2-107__P.1__bin.001	SRR17458610	PRJNA777294				AAA_25;ATPase;ChlI;DNA repair protein RadA;DNA repair protein RadA/Sms;DnaB_C;Lon_C;Rad51;Rubredoxin_2	UniRef50_P24554	69.9	458.0	135.0	456.0	1.0	455.0	460.0	1.0	458.0	4.99e-227	638.0	99.8	99.6	DNA repair protein RadA	8266.0	1.0	RADA_ECOLI	BGC0001077|c1|5126-6550|+|AMIS_77610|putative_DNA_repair_protein|BAL92981.1	40.4	455.0	262.0	456.0	5.0	453.0	474.0	12.0	463.0	7.85e-106	323.0	98.5	95.4																														7	['PF13481.9', 'PF06745.16', 'PF13541.9', 'PF03796.18', 'PF05362.16', 'PF08423.14', 'PF18073.4']	['AAA_25', 'ATPase', 'ChlI', 'DnaB_C', 'Lon_C', 'Rad51', 'Rubredoxin_2']	['4e-09', '2.5e-10', '4.6e-08', '0.00062', '7.4e-06', '0.00026', '5.4e-10']	['38.8', '42.6', '35.5', '21.7', '28.2', '22.9', '41.2']	0	[]	[]	[]	[]	0	[]	[]	[]	[]	[]	1	['K04485']	['DNA repair protein RadA/Sms']	[6.7e-191]	[638.3]
NODE_1839_length_3667_cov_161.247508_3	prokaryotic	SRR17458610__MAXBIN2-107__P.1__bin.001	SRR17458610	PRJNA777294				PilZ;PilZ domain-containing protein	UniRef50_A0A2E6SMN4	98.5	137.0	2.0	138.0	1.0	137.0	137.0	1.0	137.0	3.37e-87	258.0	99.3	100.0	PilZ domain-containing protein	8.0	72275.0	A0A2E6SMN4_9ALTE																																												1	['PF07238.17']	['PilZ']	['4.9e-11']	['45.3']	0	[]	[]	[]	[]	0	[]	[]	[]	[]	[]	0	[]	[]	[]	[]
NODE_1839_length_3667_cov_161.247508_4	prokaryotic	SRR17458610__MAXBIN2-107__P.1__bin.001	SRR17458610	PRJNA777294				ABC transporter domain-containing protein;ABC_tran	UniRef50_D0WY53	82.5	120.0	21.0	121.0	1.0	120.0	230.0	111.0	230.0	5.0999999999999996e-70	217.0	99.2	52.2	ABC transporter domain-containing protein	17.0	1.0	D0WY53_VIBAL	BGC0001214|c1|42512-44158|+|AJV88390.1|MfnR|AJV88390.1	63.9	119.0	43.0	121.0	2.0	120.0	548.0	429.0	547.0	2.7199999999999997e-46	157.0	98.3	21.7	VFG035923(gb|WP_000621745)	37.1	70.0	41.0	121.0	10.0	76.0	209.0	135.0	204.0	2.71e-08	47.4	55.4	33.5	(aatC) ATP-binding protein AatC [Dispersin (VF0215) - Others (VFC0346)] [Escherichia coli O44:H18 042]															1	['PF00005.30']	['ABC_tran']	['6.3e-06']	['29.3']	0	[]	[]	[]	[]	0	[]	[]	[]	[]	[]	0	[]	[]	[]	[]
NODE_183_length_20057_cov_138.027097_1	prokaryotic	SRR17458631__CONCOCT__P.1__0_sub	SRR17458631	PRJNA777294				Trk system potassium uptake protein;TrkH	UniRef50_Q3IJ19	72.5	102.0	28.0	103.0	1.0	102.0	483.0	382.0	483.0	6.49e-45	159.0	99.0	21.1	Trk system potassium uptake protein	476.0	1.0	Q3IJ19_PSET1																																												1	['PF02386.19']	['TrkH']	['2.1e-12']	['48.8']	0	[]	[]	[]	[]	0	[]	[]	[]	[]	[]	0	[]	[]	[]	[]
NODE_183_length_20057_cov_138.027097_10	prokaryotic	SRR17458631__CONCOCT__P.1__0_sub	SRR17458631	PRJNA777294				Formyl_trans_C;Formyl_trans_N;Multifunctional fusion protein;methionyl-tRNA formyltransferase [EC:2.1.2.9]	UniRef50_A0A424TWE1	70.7	317.0	93.0	319.0	1.0	317.0	495.0	175.0	491.0	1.84e-158	459.0	99.4	64.0	Multifunctional fusion protein	2.0	131567.0	A0A424TWE1_9ALTE	BGC0000273|c1|39673-40605|-|CAJ42346.1|putative_methionyl-tRNA_formyltransferase|CAJ42346.1	39.5	301.0	177.0	319.0	5.0	302.0	310.0	1.0	299.0	5.46e-61	197.0	93.4	96.5																AWQ85984.1|GT83	29.2	267.0	180.0	319.0	20.0	283.0	1505.0	18.0	278.0	2.7300000000000003e-27	118.0	82.8	17.3	2	['PF02911.21', 'PF00551.22']	['Formyl_trans_C', 'Formyl_trans_N']	['1.2e-29', '1.2e-47']	['104.9', '164.5']	0	[]	[]	[]	[]	0	[]	[]	[]	[]	[]	1	['K00604']	['methionyl-tRNA formyltransferase [EC:2.1.2.9]']	[1.5e-111]	[376.4]
NODE_183_length_20057_cov_138.027097_11	prokaryotic	SRR17458631__CONCOCT__P.1__0_sub	SRR17458631	PRJNA777294				Multifunctional fusion protein;Pep_deformylase;peptide deformylase [EC:3.5.1.88]	UniRef50_A0A424TWE1	89.3	169.0	18.0	170.0	1.0	169.0	495.0	1.0	169.0	1.6399999999999998e-95	293.0	99.4	34.1	Multifunctional fusion protein	2.0	131567.0	A0A424TWE1_9ALTE	BGC0002432|c1|85522-86043|+|BRLA_c025810|peptide_deformylase|AIG26900.1	41.2	148.0	83.0	170.0	1.0	147.0	173.0	1.0	145.0	8.41e-30	107.0	86.5	83.8																														1	['PF01327.24']	['Pep_deformylase']	['6.9e-50']	['171.2']	0	[]	[]	[]	[]	0	[]	[]	[]	[]	[]	1	['K01462']	['peptide deformylase [EC:3.5.1.88]']	[4.7e-65]	[223.0]
NODE_183_length_20057_cov_138.027097_12	prokaryotic	SRR17458631__CONCOCT__P.1__0_sub	SRR17458631	PRJNA777294				LysM;LysM domain-containing protein	UniRef50_A0A3N5Y7K2	52.1	359.0	170.0	358.0	1.0	357.0	359.0	1.0	359.0	1.54e-130	385.0	99.7	100.0	LysM domain-containing protein	2.0	226.0	A0A3N5Y7K2_9ALTE																														BBO25640.1|CBM50	99.4	357.0	2.0	358.0	1.0	357.0	357.0	1.0	357.0	3.59e-261	713.0	99.7	100.0	1	['PF01476.23']	['LysM']	['2.6e-10']	['42.6']	0	[]	[]	[]	[]	0	[]	[]	[]	[]	[]	0	[]	[]	[]	[]
NODE_183_length_20057_cov_138.027097_13	prokaryotic	SRR17458631__CONCOCT__P.1__0_sub	SRR17458631	PRJNA777294				DNA processing protein;DNA-protecting protein DprA;DNA_processg_A;DprA_WH	UniRef50_A0A506RKT6	67.2	366.0	119.0	369.0	1.0	366.0	367.0	1.0	365.0	2.6299999999999995e-172	492.0	99.2	99.5	DNA-protecting protein DprA	1.0	2590670.0	A0A506RKT6_9ALTE	BGC0000887|c1|30059-30991|-|ABI75144.1|SMF_protein|ABI75144.1	34.6	283.0	169.0	369.0	92.0	362.0	310.0	26.0	304.0	1.51e-39	143.0	73.4	90.0																														2	['PF02481.18', 'PF17782.4']	['DNA_processg_A', 'DprA_WH']	['1.7e-71', '3.7e-08']	['242.4', '35.8']	0	[]	[]	[]	[]	0	[]	[]	[]	[]	[]	1	['K04096']	['DNA processing protein']	[3.4e-108]	[365.7]
NODE_183_length_20057_cov_138.027097_14	prokaryotic	SRR17458631__CONCOCT__P.1__0_sub	SRR17458631	PRJNA777294				DUF494;Protein Smg homolog;Smg protein	UniRef50_Q8EKQ5	66.7	159.0	50.0	159.0	1.0	158.0	158.0	1.0	157.0	6.77e-65	203.0	99.4	99.4	Protein Smg homolog	3046.0	1.0	SMG_SHEON																																												1	['PF04361.16']	['DUF494']	['5.9e-58']	['197.5']	0	[]	[]	[]	[]	0	[]	[]	[]	[]	[]	1	['K03747']	['Smg protein']	[2.4e-56]	[192.4]
NODE_183_length_20057_cov_138.027097_15	prokaryotic	SRR17458631__CONCOCT__P.1__0_sub	SRR17458631	PRJNA777294				DNA topoisomerase type IA zn finger domain-containing protein;putative DNA topoisomerase;zf-C4_Topoisom	UniRef50_A0A346NRZ4	66.3	184.0	58.0	185.0	1.0	184.0	180.0	1.0	180.0	6.16e-63	200.0	99.5	100.0	DNA topoisomerase type IA zn finger domain-containing protein	6.0	2903219.0	A0A346NRZ4_9ALTE																																												1	['PF01396.22']	['zf-C4_Topoisom']	['8.2e-15']	['56.8']	0	[]	[]	[]	[]	0	[]	[]	[]	[]	[]	1	['K07479']	['putative DNA topoisomerase']	[3.3999999999999998e-68]	[232.4]
NODE_183_length_20057_cov_138.027097_16	prokaryotic	SRR17458631__CONCOCT__P.1__0_sub	SRR17458631	PRJNA777294				L-threonylcarbamoyladenylate synthase [EC:2.7.7.87];Sua5_yciO_yrdC;Threonylcarbamoyl-AMP synthase	UniRef50_A0A6N9TIN8	62.1	182.0	69.0	189.0	6.0	187.0	201.0	20.0	201.0	2e-74	230.0	96.3	90.5	Threonylcarbamoyl-AMP synthase	3.0	226.0	A0A6N9TIN8_9ALTE																																												1	['PF01300.21']	['Sua5_yciO_yrdC']	['3.8e-36']	['126.8']	0	[]	[]	[]	[]	0	[]	[]	[]	[]	[]	1	['K07566']	['L-threonylcarbamoyladenylate synthase [EC:2.7.7.87]']	[1.7e-42]	[148.7]
NODE_183_length_20057_cov_138.027097_17	prokaryotic	SRR17458631__CONCOCT__P.1__0_sub	SRR17458631	PRJNA777294				Coprogen_oxidas;Oxygen-dependent coproporphyrinogen-III oxidase;coproporphyrinogen III oxidase [EC:1.3.3.3]	UniRef50_A0KEX7	79.7	296.0	59.0	307.0	12.0	306.0	302.0	6.0	301.0	8.14e-184	516.0	96.1	98.0	Oxygen-dependent coproporphyrinogen-III oxidase	653.0	2.0	HEM6_AERHH	BGC0001429|c1|38520-39443|+|APZ78826.1|coproporphyrinogen_III_oxidase|APZ78826.1	51.2	299.0	138.0	307.0	9.0	306.0	307.0	9.0	300.0	9.46e-102	301.0	97.1	95.1																														1	['PF01218.21']	['Coprogen_oxidas']	['3.2e-132']	['442.3']	0	[]	[]	[]	[]	0	[]	[]	[]	[]	[]	1	['K00228']	['coproporphyrinogen III oxidase [EC:1.3.3.3]']	[4e-153]	[512.9]
NODE_183_length_20057_cov_138.027097_18	prokaryotic	SRR17458631__CONCOCT__P.1__0_sub	SRR17458631	PRJNA777294				OMP_b-brl;OmpW;Opacity;Outer membrane protein OmpW;outer membrane protein	UniRef50_A0A2A5HE27	55.7	228.0	97.0	228.0	1.0	227.0	225.0	1.0	225.0	4.01e-80	247.0	99.6	100.0	Outer membrane protein OmpW	3.0	72275.0	A0A2A5HE27_9ALTE																																												3	['PF03922.17', 'PF13505.9', 'PF02462.18']	['OmpW', 'OMP_b-brl', 'Opacity']	['5.9e-56', '7.8e-14', '1.9e-07']	['192.0', '54.8', '33.8']	0	[]	[]	[]	[]	0	[]	[]	[]	[]	[]	1	['K07275']	['outer membrane protein']	[1.4e-69]	[237.0]
NODE_183_length_20057_cov_138.027097_19	prokaryotic	SRR17458631__CONCOCT__P.1__0_sub	SRR17458631	PRJNA777294				Bac_globin;Hemoglobin-like oxygen-binding protein;hemoglobin	UniRef50_A0A385MRU0	71.5	144.0	40.0	146.0	1.0	144.0	144.0	1.0	143.0	2.3099999999999997e-68	211.0	98.6	99.3	Hemoglobin-like oxygen-binding protein	93.0	1.0	A0A385MRU0_9ALTE																																												1	['PF01152.24']	['Bac_globin']	['1.1e-29']	['105.5']	0	[]	[]	[]	[]	0	[]	[]	[]	[]	[]	1	['K06886']	['hemoglobin']	[2.1999999999999997e-25]	[92.9]
NODE_183_length_20057_cov_138.027097_2	prokaryotic	SRR17458631__CONCOCT__P.1__0_sub	SRR17458631	PRJNA777294				Peptidase C1A papain C-terminal domain-containing protein (Fragment);Peptidase_C1	UniRef50_A0A359K8R0	100.0	352.0	0.0	457.0	105.0	456.0	397.0	46.0	397.0	1.11e-259	718.0	77.0	88.7	Peptidase C1A papain C-terminal domain-containing protein (Fragment)	1.0	232.0	A0A359K8R0_ALTSX																																												1	['PF00112.26']	['Peptidase_C1']	['1.9e-12']	['50.3']	0	[]	[]	[]	[]	0	[]	[]	[]	[]	[]	0	[]	[]	[]	[]
NODE_183_length_20057_cov_138.027097_20	prokaryotic	SRR17458631__CONCOCT__P.1__0_sub	SRR17458631	PRJNA777294				SDH_C;Shikimate dehydrogenase (NADP(+));Shikimate_DH;Shikimate_dh_N;shikimate dehydrogenase [EC:1.1.1.25]	UniRef50_B4S253	47.6	254.0	130.0	252.0	1.0	251.0	279.0	22.0	275.0	4.7e-70	224.0	99.6	91.0	Shikimate dehydrogenase (NADP(+))	106.0	1.0	AROE_ALTMD	BGC0000268|c1|7072-7965|+|CAH10096.1|putative_shikimate_5-dehydrogenase|CAH10096.1	28.1	210.0	139.0	252.0	36.0	236.0	297.0	66.0	272.0	2.56e-08	54.3	79.8	69.7																														3	['PF18317.4', 'PF01488.23', 'PF08501.14']	['SDH_C', 'Shikimate_DH', 'Shikimate_dh_N']	['1.6e-09', '2.5e-10', '1.8e-12']	['39.8', '43.1', '49.8']	0	[]	[]	[]	[]	0	[]	[]	[]	[]	[]	1	['K00014']	['shikimate dehydrogenase [EC:1.1.1.25]']	[7.7e-79]	[267.5]
NODE_183_length_20057_cov_138.027097_21	prokaryotic	SRR17458631__CONCOCT__P.1__0_sub	SRR17458631	PRJNA777294				Carbonic anhydrase or acetyltransferase, isoleucine patch superfamily;Hexapep;gamma-carbonic anhydrase [EC:4.2.1.-]	UniRef50_A0A1M5FSD7	100.0	181.0	0.0	182.0	1.0	181.0	181.0	1.0	181.0	9.19e-129	366.0	99.5	100.0	Carbonic anhydrase or acetyltransferase, isoleucine patch superfamily	6.0	1236.0	A0A1M5FSD7_9ALTE																																												1	['PF00132.27']	['Hexapep']	['0.00037']	['22.5']	0	[]	[]	[]	[]	0	[]	[]	[]	[]	[]	1	['K01726']	['gamma-carbonic anhydrase [EC:4.2.1.-]']	[1.8e-60]	[207.7]
NODE_183_length_20057_cov_138.027097_22	prokaryotic	SRR17458631__CONCOCT__P.1__0_sub	SRR17458631	PRJNA777294				Sulfotransfer_2;Sulfotransferase family protein	UniRef50_A0A075P7C5	55.9	229.0	100.0	229.0	1.0	228.0	229.0	1.0	229.0	1.41e-86	263.0	99.6	100.0	Sulfotransferase family protein	21.0	2.0	A0A075P7C5_9ALTE	BGC0000297|c1|24913-25602|+|CAM59609.1|hypothetical_protein|CAM59609.1	27.2	162.0	92.0	229.0	68.0	226.0	229.0	91.0	229.0	5.87e-08	52.4	69.4	60.7																														1	['PF03567.17']	['Sulfotransfer_2']	['1.8e-24']	['89.8']	0	[]	[]	[]	[]	0	[]	[]	[]	[]	[]	0	[]	[]	[]	[]
NODE_183_length_20057_cov_138.027097_3	prokaryotic	SRR17458631__CONCOCT__P.1__0_sub	SRR17458631	PRJNA777294				SLT;Transglycosylase SLT domain-containing protein;membrane-bound lytic murein transglycosylase C [EC:4.2.2.-]	UniRef50_A0A2D9RYZ7	65.3	452.0	153.0	451.0	1.0	450.0	450.0	1.0	450.0	4.93e-173	500.0	99.8	100.0	Transglycosylase SLT domain-containing protein	8.0	72275.0	A0A2D9RYZ7_9ALTE																														BBO25631.1|GH23	99.8	450.0	1.0	451.0	1.0	450.0	450.0	1.0	450.0	4.2600000000000006e-291	796.0	99.8	100.0	1	['PF01464.23']	['SLT']	['1.9e-21']	['78.4']	0	[]	[]	[]	[]	0	[]	[]	[]	[]	[]	1	['K08306']	['membrane-bound lytic murein transglycosylase C [EC:4.2.2.-]']	[4.5e-99]	[335.2]
NODE_183_length_20057_cov_138.027097_4	prokaryotic	SRR17458631__CONCOCT__P.1__0_sub	SRR17458631	PRJNA777294				LPP20 lipoprotein	UniRef50_A0A3D8M6H3	62.2	180.0	68.0	196.0	13.0	192.0	194.0	12.0	191.0	6.5e-71	221.0	91.8	92.8	LPP20 lipoprotein	8.0	72275.0	A0A3D8M6H3_9ALTE																																												0	[]	[]	[]	[]	0	[]	[]	[]	[]	0	[]	[]	[]	[]	[]	0	[]	[]	[]	[]
NODE_183_length_20057_cov_138.027097_5	prokaryotic	SRR17458631__CONCOCT__P.1__0_sub	SRR17458631	PRJNA777294				DUF3313 domain-containing protein	UniRef50_A0A2D9RYZ6	70.8	353.0	103.0	355.0	1.0	353.0	354.0	1.0	353.0	5.86e-174	495.0	99.4	99.7	DUF3313 domain-containing protein	7.0	72275.0	A0A2D9RYZ6_9ALTE																																												0	[]	[]	[]	[]	0	[]	[]	[]	[]	0	[]	[]	[]	[]	[]	0	[]	[]	[]	[]
NODE_183_length_20057_cov_138.027097_6	prokaryotic	SRR17458631__CONCOCT__P.1__0_sub	SRR17458631	PRJNA777294				LPP20;LPP20 lipoprotein	UniRef50_A0A1E8FAB9	73.1	305.0	82.0	316.0	11.0	315.0	320.0	16.0	320.0	1.69e-150	432.0	96.5	95.3	LPP20 lipoprotein	6.0	72275.0	A0A1E8FAB9_9ALTE																																												1	['PF02169.19']	['LPP20']	['2.4e-05']	['27.2']	0	[]	[]	[]	[]	0	[]	[]	[]	[]	[]	0	[]	[]	[]	[]
NODE_183_length_20057_cov_138.027097_7	prokaryotic	SRR17458631__CONCOCT__P.1__0_sub	SRR17458631	PRJNA777294				Uncharacterized protein	UniRef50_A0A1E8FB73	60.8	255.0	100.0	269.0	14.0	268.0	261.0	7.0	261.0	2.42e-112	332.0	94.8	97.7	Uncharacterized protein	7.0	72275.0	A0A1E8FB73_9ALTE																																												0	[]	[]	[]	[]	0	[]	[]	[]	[]	0	[]	[]	[]	[]	[]	0	[]	[]	[]	[]
NODE_183_length_20057_cov_138.027097_8	prokaryotic	SRR17458631__CONCOCT__P.1__0_sub	SRR17458631	PRJNA777294				3HCDH_N;ApbA;F420_oxidored;HcgC;NAD_binding_7;Pyr_redox;Sacchrp_dh_NADP;Trk system potassium uptake protein TrkA;TrkA_C;TrkA_N;trk/ktr system potassium uptake protein	UniRef50_E1V6C6	65.5	458.0	157.0	460.0	1.0	458.0	457.0	1.0	457.0	7.05e-206	584.0	99.6	100.0	Trk system potassium uptake protein TrkA	5295.0	1.0	TRKA_HALED																																												9	['PF02737.21', 'PF02558.19', 'PF03807.20', 'PF06690.14', 'PF13241.9', 'PF00070.30', 'PF03435.21', 'PF02080.24', 'PF02254.21']	['3HCDH_N', 'ApbA', 'F420_oxidored', 'HcgC', 'NAD_binding_7', 'Pyr_redox', 'Sacchrp_dh_NADP', 'TrkA_C', 'TrkA_N']	['0.51', '0.27', '0.0088', '0.043', '0.01', '0.087', '0.047', '1.3e-10', '5.2e-28']	['12.7', '13.4', '19.1', '15.9', '18.7', '15.8', '16.5', '43.5', '100.1']	0	[]	[]	[]	[]	0	[]	[]	[]	[]	[]	1	['K03499']	['trk/ktr system potassium uptake protein']	[4.2e-56]	[193.1]
NODE_183_length_20057_cov_138.027097_9	prokaryotic	SRR17458631__CONCOCT__P.1__0_sub	SRR17458631	PRJNA777294				16S rRNA (cytosine(967)-C(5))-methyltransferase;16S rRNA (cytosine967-C5)-methyltransferase [EC:2.1.1.176];Methyltr_RsmB-F;Methyltransf_31;NusB	UniRef50_A0A1M5FQI2	99.5	435.0	2.0	436.0	1.0	435.0	435.0	1.0	435.0	0.0	871.0	99.8	100.0	16S rRNA (cytosine(967)-C(5))-methyltransferase	177.0	1224.0	A0A1M5FQI2_9ALTE	BGC0000203|c1|45737-47161|+|ADI71472.1|putative_tRNA/rRNA_cytosine-C5-methylase|ADI71472.1	28.9	436.0	250.0	436.0	35.0	433.0	474.0	61.0	473.0	1.46e-30	123.0	91.5	87.1																														3	['PF13847.9', 'PF01189.20', 'PF01029.21']	['Methyltransf_31', 'Methyltr_RsmB-F', 'NusB']	['8.7e-06', '7.3e-69', '8.9e-16']	['28.1', '233.9', '60.8']	0	[]	[]	[]	[]	0	[]	[]	[]	[]	[]	1	['K03500']	['16S rRNA (cytosine967-C5)-methyltransferase [EC:2.1.1.176]']	[3.5e-146]	[491.2]
NODE_183_length_25301_cov_202.037471_1	prokaryotic	SRR17458619__MAXBIN2-107__P.1__bin.001	SRR17458619	PRJNA777294				Tetratricopeptide repeat protein	UniRef50_A0A7X6G0C3	99.1	214.0	2.0	216.0	1.0	214.0	215.0	1.0	214.0	4.7e-141	400.0	99.1	99.5	Tetratricopeptide repeat protein	66.0	72275.0	A0A7X6G0C3_9ALTE																																												0	[]	[]	[]	[]	0	[]	[]	[]	[]	0	[]	[]	[]	[]	[]	0	[]	[]	[]	[]
NODE_183_length_25301_cov_202.037471_10	prokaryotic	SRR17458619__MAXBIN2-107__P.1__bin.001	SRR17458619	PRJNA777294				FTR1 family iron permease;high-affinity iron transporter	UniRef50_A0A7R7GBI9	66.2	237.0	80.0	255.0	1.0	237.0	254.0	1.0	237.0	4.33e-98	295.0	92.9	93.3	FTR1 family iron permease	48.0	1.0	A0A7R7GBI9_9ALTE																																												0	[]	[]	[]	[]	0	[]	[]	[]	[]	0	[]	[]	[]	[]	[]	1	['K07243']	['high-affinity iron transporter']	[5e-07]	[31.6]
NODE_183_length_25301_cov_202.037471_11	prokaryotic	SRR17458619__MAXBIN2-107__P.1__bin.001	SRR17458619	PRJNA777294				Cupredoxin_1;EfeO-type cupredoxin-like domain-containing protein	UniRef50_K0CUY7	97.5	121.0	3.0	122.0	1.0	121.0	121.0	1.0	121.0	4.33e-80	238.0	99.2	100.0	EfeO-type cupredoxin-like domain-containing protein	71.0	1.0	K0CUY7_ALTMS																																												1	['PF13473.9']	['Cupredoxin_1']	['3.7e-21']	['77.6']	0	[]	[]	[]	[]	0	[]	[]	[]	[]	[]	0	[]	[]	[]	[]
NODE_183_length_25301_cov_202.037471_12	prokaryotic	SRR17458619__MAXBIN2-107__P.1__bin.001	SRR17458619	PRJNA777294				HATPase_c;HisKA;Sensor protein QseC;two-component system, OmpR family, sensor histidine kinase QseC [EC:2.7.13.3]	UniRef50_A0A1E8FB56	52.1	432.0	202.0	430.0	1.0	428.0	433.0	1.0	431.0	7.190000000000001e-133	397.0	99.5	99.5	Sensor protein QseC	68.0	1.0	A0A1E8FB56_9ALTE	BGC0000043|c1|9627-13097|-|ACV42481.1|putative_adenylate/guanylate_cyclase|ACV42481.1	25.1	287.0	185.0	430.0	158.0	415.0	1156.0	392.0	677.0	1.4e-18	89.4	60.0	24.7																BDU26406.1|GH43_28	29.2	295.0	194.0	430.0	142.0	423.0	466.0	166.0	458.0	4.51e-26	115.0	65.6	62.9	2	['PF02518.29', 'PF00512.28']	['HATPase_c', 'HisKA']	['3.1e-17', '1.3e-08']	['65.6', '37.2']	0	[]	[]	[]	[]	0	[]	[]	[]	[]	[]	1	['K07645']	['two-component system, OmpR family, sensor histidine kinase QseC [EC:2.7.13.3]']	[2e-119]	[402.4]
NODE_183_length_25301_cov_202.037471_13	prokaryotic	SRR17458619__MAXBIN2-107__P.1__bin.001	SRR17458619	PRJNA777294				Response regulator;Response_reg;Trans_reg_C;two-component system, OmpR family, response regulator	UniRef50_A0A0S1YI16	80.1	221.0	44.0	222.0	1.0	221.0	221.0	1.0	221.0	1.4300000000000002e-122	354.0	99.5	100.0	Response regulator	28.0	1224.0	A0A0S1YI16_9ALTE	BGC0000413|c1|152009-152686|-|PFL_4181|DNA-binding_response_regulator|AAY93437.1	41.2	216.0	127.0	222.0	1.0	216.0	225.0	1.0	216.0	3.4199999999999995e-55	176.0	97.3	96.0	VFG001390(gb|NP_215496)	36.7	226.0	136.0	222.0	1.0	219.0	228.0	1.0	226.0	3.16e-49	158.0	98.6	99.1	(mprA) two-component response regulator MrpA [MprAB (VF0298) - Regulation (VFC0301)] [Mycobacterium tuberculosis H37Rv]	QZY29579.1|GT2	36.0	114.0	71.0	222.0	2.0	113.0	775.0	9.0	122.0	1.81e-15	80.5	50.5	14.7	2	['PF00072.27', 'PF00486.31']	['Response_reg', 'Trans_reg_C']	['4.8e-26', '5.1e-20']	['93.6', '73.8']	0	[]	[]	[]	[]	0	[]	[]	[]	[]	[]	1	['K02483']	['two-component system, OmpR family, response regulator']	[6.4000000000000005e-74]	[252.0]
NODE_183_length_25301_cov_202.037471_14	prokaryotic	SRR17458619__MAXBIN2-107__P.1__bin.001	SRR17458619	PRJNA777294				Solute-binding protein family 3/N-terminal domain-containing protein	UniRef50_F5Z4W7	59.5	284.0	110.0	290.0	8.0	286.0	296.0	13.0	296.0	3.28e-114	338.0	96.2	95.9	Solute-binding protein family 3/N-terminal domain-containing protein	50.0	1.0	F5Z4W7_ALTNA																																												0	[]	[]	[]	[]	0	[]	[]	[]	[]	0	[]	[]	[]	[]	[]	0	[]	[]	[]	[]
NODE_183_length_25301_cov_202.037471_15	prokaryotic	SRR17458619__MAXBIN2-107__P.1__bin.001	SRR17458619	PRJNA777294				Large ribosomal subunit protein uL13;Ribosomal_L13;large subunit ribosomal protein L13	UniRef50_P31781	79.6	142.0	29.0	143.0	1.0	142.0	142.0	1.0	142.0	1.19e-78	236.0	99.3	100.0	Large ribosomal subunit protein uL13	1054.0	1.0	RL13_HISSO																														VAH63385.1|GT116	57.9	133.0	56.0	143.0	10.0	142.0	668.0	527.0	659.0	1.29e-46	165.0	93.0	19.9	1	['PF00572.21']	['Ribosomal_L13']	['1.9e-49']	['169.2']	0	[]	[]	[]	[]	0	[]	[]	[]	[]	[]	1	['K02871']	['large subunit ribosomal protein L13']	[2.2e-76]	[259.9]
NODE_183_length_25301_cov_202.037471_16	prokaryotic	SRR17458619__MAXBIN2-107__P.1__bin.001	SRR17458619	PRJNA777294				Ribosomal_S9;Small ribosomal subunit protein uS9;small subunit ribosomal protein S9	UniRef50_A4WF42	79.2	130.0	27.0	131.0	1.0	130.0	130.0	1.0	130.0	6.5899999999999995e-68	208.0	99.2	100.0	Small ribosomal subunit protein uS9	918.0	1.0	RS9_ENT38																																												1	['PF00380.22']	['Ribosomal_S9']	['1.4e-44']	['154.0']	0	[]	[]	[]	[]	0	[]	[]	[]	[]	[]	1	['K02996']	['small subunit ribosomal protein S9']	[1e-59]	[205.1]
NODE_183_length_25301_cov_202.037471_17	prokaryotic	SRR17458619__MAXBIN2-107__P.1__bin.001	SRR17458619	PRJNA777294				Rieske;UCR_Fe-S_N;Ubiquinol-cytochrome c reductase iron-sulfur subunit;ubiquinol-cytochrome c reductase iron-sulfur subunit [EC:7.1.1.8]	UniRef50_A0A939GY29	75.5	192.0	47.0	211.0	17.0	208.0	210.0	17.0	208.0	2.28e-102	302.0	91.0	91.4	Ubiquinol-cytochrome c reductase iron-sulfur subunit	2.0	1236.0	A0A939GY29_9ALTE																																												2	['PF00355.29', 'PF10399.12']	['Rieske', 'UCR_Fe-S_N']	['3.3e-09', '2.6e-14']	['39.0', '54.8']	0	[]	[]	[]	[]	0	[]	[]	[]	[]	[]	1	['K00411']	['ubiquinol-cytochrome c reductase iron-sulfur subunit [EC:7.1.1.8]']	[2.9e-67]	[230.1]
NODE_183_length_25301_cov_202.037471_18	prokaryotic	SRR17458619__MAXBIN2-107__P.1__bin.001	SRR17458619	PRJNA777294				Cytochrom_B_C;Cytochrom_B_N_2;Cytochrome b;Cytochrome_B;ubiquinol-cytochrome c reductase cytochrome b subunit	UniRef50_A0A090IQ89	67.0	421.0	137.0	422.0	1.0	420.0	422.0	1.0	420.0	4.92e-209	589.0	99.5	99.5	Cytochrome b	3603.0	1.0	A0A090IQ89_9GAMM																														AGK90808.1|GH34	35.7	375.0	206.0	422.0	26.0	399.0	360.0	11.0	351.0	1.0600000000000001e-66	221.0	88.6	94.7	3	['PF00033.22', 'PF00032.20', 'PF13631.9']	['Cytochrome_B', 'Cytochrom_B_C', 'Cytochrom_B_N_2']	['3.6e-64', '1.1e-38', '4.5e-39']	['218.6', '134.1', '136.6']	0	[]	[]	[]	[]	0	[]	[]	[]	[]	[]	1	['K00412']	['ubiquinol-cytochrome c reductase cytochrome b subunit']	[2.3e-186]	[622.9]
NODE_183_length_25301_cov_202.037471_19	prokaryotic	SRR17458619__MAXBIN2-107__P.1__bin.001	SRR17458619	PRJNA777294				Cytochrom_C;Cytochrom_C1;Cytochrome C;ubiquinol-cytochrome c reductase cytochrome c1 subunit	UniRef50_A0A231N021	61.9	244.0	93.0	245.0	1.0	244.0	244.0	1.0	244.0	9.2e-107	316.0	99.6	100.0	Cytochrome C	33.0	1224.0	A0A231N021_9GAMM																																												2	['PF00034.24', 'PF02167.18']	['Cytochrom_C', 'Cytochrom_C1']	['0.033', '1.9e-20']	['17.7', '76.1']	0	[]	[]	[]	[]	0	[]	[]	[]	[]	[]	1	['K00413']	['ubiquinol-cytochrome c reductase cytochrome c1 subunit']	[3.3e-54]	[187.4]
NODE_183_length_25301_cov_202.037471_2	prokaryotic	SRR17458619__MAXBIN2-107__P.1__bin.001	SRR17458619	PRJNA777294				TPR repeats containing protein;TPR_2	UniRef50_F5ZCD4	69.1	236.0	68.0	234.0	1.0	233.0	234.0	1.0	234.0	3.0000000000000003e-107	316.0	99.6	100.0	TPR repeats containing protein	76.0	1236.0	F5ZCD4_ALTNA																																												1	['PF07719.20']	['TPR_2']	['0.15']	['14.7']	0	[]	[]	[]	[]	0	[]	[]	[]	[]	[]	0	[]	[]	[]	[]
NODE_183_length_25301_cov_202.037471_20	prokaryotic	SRR17458619__MAXBIN2-107__P.1__bin.001	SRR17458619	PRJNA777294				GST_C;GST_N;GST_N_2;GST_N_3;Stringent starvation protein A;glutathione S-transferase [EC:2.5.1.18];stringent starvation protein A	UniRef50_A0A375A638	75.4	207.0	50.0	211.0	1.0	206.0	309.0	97.0	303.0	2.22e-106	316.0	97.6	67.0	Stringent starvation protein A	2.0	1903410.0	A0A375A638_9GAMM																																												4	['PF00043.28', 'PF02798.23', 'PF13409.9', 'PF13417.9']	['GST_C', 'GST_N', 'GST_N_2', 'GST_N_3']	['1.6e-10', '1e-11', '6.4e-12', '8.7e-13']	['43.5', '47.4', '48.1', '50.8']	0	[]	[]	[]	[]	0	[]	[]	[]	[]	[]	2	['K03599', 'K00799']	['stringent starvation protein A', 'glutathione S-transferase [EC:2.5.1.18]']	[4e-105, 1.1e-20]	[354.3, 76.9]
NODE_183_length_25301_cov_202.037471_21	prokaryotic	SRR17458619__MAXBIN2-107__P.1__bin.001	SRR17458619	PRJNA777294				ClpXP protease specificity-enhancing factor;SspB;stringent starvation protein B	UniRef50_A0A2E9KBF0	70.8	154.0	40.0	158.0	4.0	157.0	149.0	1.0	149.0	8.83e-68	210.0	97.5	100.0	ClpXP protease specificity-enhancing factor	7.0	72275.0	A0A2E9KBF0_9ALTE																																												1	['PF04386.16']	['SspB']	['8.4e-36']	['125.8']	0	[]	[]	[]	[]	0	[]	[]	[]	[]	[]	1	['K03600']	['stringent starvation protein B']	[4.699999999999999e-55]	[188.2]
NODE_183_length_25301_cov_202.037471_22	prokaryotic	SRR17458619__MAXBIN2-107__P.1__bin.001	SRR17458619	PRJNA777294				Collagen;Spond_N;Spondin domain-containing protein	UniRef50_K0ECZ2	100.0	282.0	0.0	283.0	1.0	282.0	282.0	1.0	282.0	4.55e-163	461.0	99.6	100.0	Spondin domain-containing protein	44.0	135622.0	K0ECZ2_ALTMB																																												2	['PF01391.21', 'PF06468.16']	['Collagen', 'Spond_N']	['2.6e-06', '0.00013']	['29.6', '24.6']	0	[]	[]	[]	[]	0	[]	[]	[]	[]	[]	0	[]	[]	[]	[]
NODE_183_length_25301_cov_202.037471_23	prokaryotic	SRR17458619__MAXBIN2-107__P.1__bin.001	SRR17458619	PRJNA777294				Spond_N;Spondin domain-containing protein	UniRef50_K0D065	92.6	270.0	20.0	272.0	1.0	270.0	271.0	1.0	270.0	2.02e-172	484.0	99.3	99.6	Spondin domain-containing protein	54.0	1236.0	K0D065_ALTMS																																												1	['PF06468.16']	['Spond_N']	['1.2e-06']	['31.2']	0	[]	[]	[]	[]	0	[]	[]	[]	[]	[]	0	[]	[]	[]	[]
NODE_183_length_25301_cov_202.037471_24	prokaryotic	SRR17458619__MAXBIN2-107__P.1__bin.001	SRR17458619	PRJNA777294				OmpR/PhoB-type domain-containing protein;Trans_reg_C	UniRef50_A0A640QGM9	81.2	250.0	47.0	251.0	1.0	250.0	250.0	1.0	250.0	8.93e-145	412.0	99.6	100.0	OmpR/PhoB-type domain-containing protein	34.0	72275.0	A0A640QGM9_9ALTE	BGC0002383|c1|1-657|-|RVR_2900|putative_two-component_system_response_regulator|BBA97247.1	37.1	151.0	80.0	251.0	87.0	237.0	218.0	79.0	214.0	3.88e-21	89.0	60.2	62.4	VFG000475(gb|NP_460201)	26.1	138.0	89.0	251.0	99.0	236.0	224.0	95.0	219.0	1.27e-10	57.0	55.0	55.8	(phoP) response regulator in two-component regulatory system with PhoQ [PhoPQ (VF0111) - Regulation (VFC0301)] [Salmonella enterica subsp. enterica serovar Typhimurium str. LT2]															1	['PF00486.31']	['Trans_reg_C']	['4.7e-25']	['90.0']	0	[]	[]	[]	[]	0	[]	[]	[]	[]	[]	0	[]	[]	[]	[]
NODE_183_length_25301_cov_202.037471_25	prokaryotic	SRR17458619__MAXBIN2-107__P.1__bin.001	SRR17458619	PRJNA777294				CBS;Magnesium transporter MgtE;MgtE;MgtE_N;magnesium transporter	UniRef50_A0A0P6Z5S1	52.8	449.0	212.0	453.0	1.0	449.0	451.0	1.0	449.0	2.58e-151	445.0	99.1	99.6	Magnesium transporter MgtE	1440.0	1.0	A0A0P6Z5S1_VIBSP																																												3	['PF00571.31', 'PF01769.19', 'PF03448.20']	['CBS', 'MgtE', 'MgtE_N']	['3.2e-05', '2.4e-24', '3.4e-23']	['26.8', '88.5', '84.7']	0	[]	[]	[]	[]	0	[]	[]	[]	[]	[]	1	['K06213']	['magnesium transporter']	[3.1e-152]	[510.6]
NODE_183_length_25301_cov_202.037471_26	prokaryotic	SRR17458619__MAXBIN2-107__P.1__bin.001	SRR17458619	PRJNA777294				HPr family phosphocarrier protein;PTS-HPr;phosphocarrier protein HPr;phosphocarrier protein NPr	UniRef50_UPI001944F717	86.8	76.0	10.0	91.0	15.0	90.0	76.0	1.0	76.0	2.56e-37	127.0	83.5	100.0	HPr family phosphocarrier protein	1.0	315421.0	UPI001944F717																																												1	['PF00381.22']	['PTS-HPr']	['3.1e-26']	['93.9']	0	[]	[]	[]	[]	0	[]	[]	[]	[]	[]	2	['K08485', 'K02784']	['phosphocarrier protein NPr', 'phosphocarrier protein HPr']	[2.6e-35, 1.2e-27]	[123.0, 99.8]
NODE_183_length_25301_cov_202.037471_27	prokaryotic	SRR17458619__MAXBIN2-107__P.1__bin.001	SRR17458619	PRJNA777294				ATP_bind_2;Nucleotide-binding protein Patl_0571;RNase adapter protein RapZ	UniRef50_Q15YD8	87.5	281.0	35.0	282.0	1.0	281.0	281.0	1.0	281.0	3.98e-184	514.0	99.6	100.0	Nucleotide-binding protein Patl_0571	147.0	1224.0	Y571_PSEA6																																												1	['PF03668.18']	['ATP_bind_2']	['5.5e-106']	['356.5']	0	[]	[]	[]	[]	0	[]	[]	[]	[]	[]	1	['K06958']	['RNase adapter protein RapZ']	[5.7e-117]	[393.6]
NODE_183_length_25301_cov_202.037471_28	prokaryotic	SRR17458619__MAXBIN2-107__P.1__bin.001	SRR17458619	PRJNA777294				PTS system, nitrogen regulatory IIA component;PTS_EIIA_2	UniRef50_K6XIV3	59.1	127.0	52.0	131.0	3.0	129.0	147.0	20.0	146.0	2.22e-44	149.0	96.9	86.4	PTS system, nitrogen regulatory IIA component	117.0	1.0	K6XIV3_9ALTE																																												1	['PF00359.25']	['PTS_EIIA_2']	['1.2e-33']	['118.5']	0	[]	[]	[]	[]	0	[]	[]	[]	[]	[]	0	[]	[]	[]	[]
NODE_183_length_25301_cov_202.037471_3	prokaryotic	SRR17458619__MAXBIN2-107__P.1__bin.001	SRR17458619	PRJNA777294				Alcohol dehydrogenase;Epimerase;KR;Polysacc_synt_2;adh_short;adh_short_C2	UniRef50_F2GA36	94.7	281.0	15.0	282.0	1.0	281.0	281.0	1.0	281.0	3.56e-187	522.0	99.6	100.0	Alcohol dehydrogenase	55.0	72275.0	F2GA36_ALTMD	BGC0000197|c1|33305-34192|+|ABL09970.1|oxidoreductase|ABL09970.1	32.2	233.0	129.0	282.0	7.0	228.0	295.0	50.0	264.0	4.0000000000000004e-21	91.3	78.7	72.9	VFG038840(gb|WP_005300916)	26.8	220.0	151.0	282.0	3.0	212.0	244.0	1.0	220.0	8.509999999999999e-23	91.7	74.5	90.2	(flmH) short chain dehydrogenase/reductase family oxidoreductase [Polar flagella (VF0473) - Motility (VFC0204)] [Aeromonas hydrophila ML09-119]	SFV72799.1|GT2	30.2	182.0	110.0	282.0	10.0	178.0	731.0	483.0	660.0	1.88e-12	73.2	59.9	24.4	5	['PF00106.28', 'PF13561.9', 'PF01370.24', 'PF08659.13', 'PF02719.18']	['adh_short', 'adh_short_C2', 'Epimerase', 'KR', 'Polysacc_synt_2']	['1.9e-40', '1.2e-23', '5.9e-05', '1.9e-10', '1.4e-05']	['140.9', '86.5', '25.2', '43.4', '27.0']	0	[]	[]	[]	[]	0	[]	[]	[]	[]	[]	0	[]	[]	[]	[]
NODE_183_length_25301_cov_202.037471_4	prokaryotic	SRR17458619__MAXBIN2-107__P.1__bin.001	SRR17458619	PRJNA777294				AMP-dependent synthetase/ligase domain-containing protein;Haem_oxygenas_2;Heme_oxygenase	UniRef50_A0A136I0B1	91.0	223.0	20.0	224.0	1.0	223.0	768.0	546.0	768.0	3.22e-138	413.0	99.6	29.0	AMP-dependent synthetase/ligase domain-containing protein	9.0	1236.0	A0A136I0B1_9ALTE																																												2	['PF14518.9', 'PF01126.23']	['Haem_oxygenas_2', 'Heme_oxygenase']	['1.3e-23', '0.00039']	['86.2', '22.8']	0	[]	[]	[]	[]	0	[]	[]	[]	[]	[]	0	[]	[]	[]	[]
NODE_183_length_25301_cov_202.037471_5	prokaryotic	SRR17458619__MAXBIN2-107__P.1__bin.001	SRR17458619	PRJNA777294				AMP-binding;AMP-dependent synthetase/ligase domain-containing protein	UniRef50_K6WWH2	65.8	482.0	161.0	505.0	1.0	480.0	497.0	1.0	480.0	6.72e-223	631.0	95.0	96.6	AMP-dependent synthetase/ligase domain-containing protein	53.0	1.0	K6WWH2_9ALTE	BGC0001480|c1|9642-11243|+|T451_RS23300|Acyl-CoA_ligase|WP_027148176.1	31.9	210.0	131.0	505.0	282.0	480.0	533.0	324.0	532.0	8.21e-20	93.2	39.4	39.2	VFG001820(gb|NP_216895)	21.5	508.0	318.0	505.0	12.0	475.0	1461.0	486.0	956.0	1.58e-06	48.1	91.9	32.2	(mbtF) Peptide synthetase MbtF (peptide synthase) [Mycobactin (VF0299) - Nutritional/Metabolic factor (VFC0272)] [Mycobacterium tuberculosis H37Rv]	CAE6197680.1|CBM43|GH17	27.2	243.0	134.0	505.0	279.0	480.0	1198.0	957.0	1197.0	6.21e-12	74.7	40.0	20.1	1	['PF00501.31']	['AMP-binding']	['4.6e-52']	['179.6']	0	[]	[]	[]	[]	0	[]	[]	[]	[]	[]	0	[]	[]	[]	[]
NODE_183_length_25301_cov_202.037471_6	prokaryotic	SRR17458619__MAXBIN2-107__P.1__bin.001	SRR17458619	PRJNA777294				T_hemolysin;Thermostable hemolysin	UniRef50_K0CXD4	98.8	247.0	3.0	248.0	1.0	247.0	247.0	1.0	247.0	2.32e-166	467.0	99.6	100.0	Thermostable hemolysin	48.0	72275.0	K0CXD4_ALTMS																																												1	['PF12261.11']	['T_hemolysin']	['2e-40']	['140.9']	0	[]	[]	[]	[]	0	[]	[]	[]	[]	[]	0	[]	[]	[]	[]
NODE_183_length_25301_cov_202.037471_7	prokaryotic	SRR17458619__MAXBIN2-107__P.1__bin.001	SRR17458619	PRJNA777294				Glycosyltransferase family 39 protein (Fragment);PMT;PMT_2	UniRef50_A0A520WHT8	98.9	446.0	5.0	604.0	1.0	446.0	446.0	1.0	446.0	9.38e-311	855.0	73.8	100.0	Glycosyltransferase family 39 protein (Fragment)	1.0	232.0	A0A520WHT8_ALTSX																														AGP84549.1|GT83	98.2	603.0	11.0	604.0	1.0	603.0	603.0	1.0	603.0	0.0	1169.0	99.8	100.0	2	['PF02366.21', 'PF13231.9']	['PMT', 'PMT_2']	['6e-08', '1.2e-15']	['35.1', '60.6']	0	[]	[]	[]	[]	0	[]	[]	[]	[]	[]	0	[]	[]	[]	[]
NODE_183_length_25301_cov_202.037471_8	prokaryotic	SRR17458619__MAXBIN2-107__P.1__bin.001	SRR17458619	PRJNA777294				Glyco_tranf_2_3;Glycos_transf_2;Glycosyl transferase family protein	UniRef50_K0D058	98.4	245.0	4.0	246.0	1.0	245.0	245.0	1.0	245.0	5.35e-180	501.0	99.6	100.0	Glycosyl transferase family protein	41.0	1.0	K0D058_ALTMS	BGC0000839|c1|15658-16863|+|Cpin_1872|glycosyl_transferase_family_2|ACU59368.1	30.1	166.0	94.0	246.0	7.0	164.0	401.0	17.0	168.0	1.71e-08	55.1	64.2	37.9	VFG005942(gb|WP_000660895)	29.6	115.0	70.0	246.0	6.0	116.0	322.0	5.0	112.0	0.00023	38.9	45.1	33.5	(GBS_RS06570) glycosyltransferase [Capsule (VF0274) - Immune modulation (VFC0258)] [Streptococcus agalactiae NEM316]	AFT73400.1|GT2	99.2	245.0	2.0	246.0	1.0	245.0	245.0	1.0	245.0	3.59e-182	504.0	99.6	100.0	2	['PF00535.29', 'PF13641.9']	['Glycos_transf_2', 'Glyco_tranf_2_3']	['3.1e-24', '2.3e-08']	['88.2', '36.7']	0	[]	[]	[]	[]	0	[]	[]	[]	[]	[]	0	[]	[]	[]	[]
NODE_183_length_25301_cov_202.037471_9	prokaryotic	SRR17458619__MAXBIN2-107__P.1__bin.001	SRR17458619	PRJNA777294				Copper resistance protein B	UniRef50_K0D0Q1	100.0	233.0	0.0	234.0	1.0	233.0	233.0	1.0	233.0	1.08e-173	484.0	99.6	100.0	Copper resistance protein B	358.0	1.0	K0D0Q1_ALTMS																																												0	[]	[]	[]	[]	0	[]	[]	[]	[]	0	[]	[]	[]	[]	[]	0	[]	[]	[]	[]
NODE_183_length_25526_cov_36.940246_1	prokaryotic	SRR17458639__MAXBIN2-107__P.2__bin.002_sub	SRR17458639	PRJNA777294				AAA family ATPase;pilus assembly protein FimV	UniRef50_A0A6M4MGI1	46.6	641.0	307.0	888.0	1.0	631.0	1089.0	1.0	616.0	1.2799999999999998e-140	453.0	71.1	56.6	AAA family ATPase	4.0	226.0	A0A6M4MGI1_9ALTE															VFG038501(gb|WP_043119142)	44.4	81.0	45.0	888.0	46.0	126.0	732.0	82.0	162.0	4.74e-15	76.6	9.1	11.1	(tapV) type IV pilus assembly protein TapV [Tap type IV pili (VF0475) - Adherence (VFC0001)] [Aeromonas hydrophila ML09-119]															0	[]	[]	[]	[]	0	[]	[]	[]	[]	0	[]	[]	[]	[]	[]	1	['K08086']	['pilus assembly protein FimV']	[8.1e-33]	[117.3]
NODE_183_length_25526_cov_36.940246_10	prokaryotic	SRR17458639__MAXBIN2-107__P.2__bin.002_sub	SRR17458639	PRJNA777294				DAO;Methyltransf_30;Pyr_redox_2;tRNA 5-methylaminomethyl-2-thiouridine biosynthesis bifunctional protein MnmC;tRNA 5-methylaminomethyl-2-thiouridine biosynthesis bifunctional protein [EC:2.1.1.61 1.5.-.-]	UniRef50_A0A1Z9XHF0	50.8	726.0	293.0	670.0	1.0	667.0	722.0	1.0	721.0	1.5099999999999999e-236	681.0	99.6	99.9	tRNA 5-methylaminomethyl-2-thiouridine biosynthesis bifunctional protein MnmC	125.0	1224.0	A0A1Z9XHF0_9ALTE																																												3	['PF01266.27', 'PF05430.14', 'PF07992.17']	['DAO', 'Methyltransf_30', 'Pyr_redox_2']	['2.1e-36', '1.3e-42', '4.1e-05']	['128.8', '147.1', '25.5']	0	[]	[]	[]	[]	0	[]	[]	[]	[]	[]	1	['K15461']	['tRNA 5-methylaminomethyl-2-thiouridine biosynthesis bifunctional protein [EC:2.1.1.61 1.5.-.-]']	[2.6000000000000004e-214]	[716.2]
NODE_183_length_25526_cov_36.940246_11	prokaryotic	SRR17458639__MAXBIN2-107__P.2__bin.002_sub	SRR17458639	PRJNA777294				FlgO;FlgO domain-containing protein	UniRef50_A0A1E8FH15	56.8	227.0	94.0	241.0	2.0	227.0	236.0	3.0	226.0	7.03e-82	252.0	93.8	94.9	FlgO domain-containing protein	14.0	1224.0	A0A1E8FH15_9ALTE															VFG043122(gb|WP_000759070)	31.9	141.0	92.0	241.0	81.0	221.0	211.0	38.0	174.0	7.24e-16	71.2	58.5	64.9	(flgO) Vibrio-specific flagellar H-ring component FlgO [Flagella (VF0519) - Motility (VFC0204)] [Vibrio cholerae O1 biovar El Tor str. N16961]															1	['PF17680.4']	['FlgO']	['1e-31']	['111.8']	0	[]	[]	[]	[]	0	[]	[]	[]	[]	[]	0	[]	[]	[]	[]
NODE_183_length_25526_cov_36.940246_12	prokaryotic	SRR17458639__MAXBIN2-107__P.2__bin.002_sub	SRR17458639	PRJNA777294				FlgO;FlgO domain-containing protein	UniRef50_A0A1L8MCW0	67.4	239.0	72.0	247.0	14.0	246.0	254.0	16.0	254.0	1.16e-112	331.0	94.3	94.1	FlgO domain-containing protein	114.0	72275.0	A0A1L8MCW0_9ALTE															VFG043122(gb|WP_000759070)	42.6	129.0	73.0	247.0	92.0	220.0	211.0	46.0	173.0	7.649999999999999e-34	119.0	52.2	60.7	(flgO) Vibrio-specific flagellar H-ring component FlgO [Flagella (VF0519) - Motility (VFC0204)] [Vibrio cholerae O1 biovar El Tor str. N16961]															1	['PF17680.4']	['FlgO']	['1.5e-39']	['137.2']	0	[]	[]	[]	[]	0	[]	[]	[]	[]	[]	0	[]	[]	[]	[]
NODE_183_length_25526_cov_36.940246_13	prokaryotic	SRR17458639__MAXBIN2-107__P.2__bin.002_sub	SRR17458639	PRJNA777294				FlgO;FlgO domain-containing protein	UniRef50_A0A1E7ZBT7	63.0	208.0	75.0	210.0	2.0	209.0	206.0	1.0	206.0	7.75e-88	265.0	99.0	100.0	FlgO domain-containing protein	99.0	1.0	A0A1E7ZBT7_9ALTE															VFG043122(gb|WP_000759070)	34.7	121.0	72.0	210.0	67.0	187.0	211.0	62.0	175.0	3.9e-18	76.6	57.6	54.0	(flgO) Vibrio-specific flagellar H-ring component FlgO [Flagella (VF0519) - Motility (VFC0204)] [Vibrio cholerae O1 biovar El Tor str. N16961]															1	['PF17680.4']	['FlgO']	['4.3e-27']	['96.9']	0	[]	[]	[]	[]	0	[]	[]	[]	[]	[]	0	[]	[]	[]	[]
NODE_183_length_25526_cov_36.940246_14	prokaryotic	SRR17458639__MAXBIN2-107__P.2__bin.002_sub	SRR17458639	PRJNA777294				YfcL;YfcL family protein	UniRef50_K0CZ52	58.7	92.0	38.0	98.0	5.0	96.0	97.0	5.0	96.0	1.8100000000000002e-29	108.0	93.9	94.8	YfcL family protein	72.0	72275.0	K0CZ52_ALTMS																																												1	['PF08891.14']	['YfcL']	['1.8e-21']	['78.7']	0	[]	[]	[]	[]	0	[]	[]	[]	[]	[]	0	[]	[]	[]	[]
NODE_183_length_25526_cov_36.940246_15	prokaryotic	SRR17458639__MAXBIN2-107__P.2__bin.002_sub	SRR17458639	PRJNA777294				ATP-NAD kinase;NAD_kinase;NAD_kinase_C	UniRef50_A0A1J0ST07	67.7	371.0	120.0	378.0	7.0	377.0	382.0	12.0	382.0	2.72e-173	495.0	98.1	97.1	ATP-NAD kinase	8.0	314275.0	A0A1J0ST07_9ALTE																																												2	['PF01513.24', 'PF20143.2']	['NAD_kinase', 'NAD_kinase_C']	['1.2e-20', '1.8e-17']	['76.7', '65.7']	0	[]	[]	[]	[]	0	[]	[]	[]	[]	[]	0	[]	[]	[]	[]
NODE_183_length_25526_cov_36.940246_16	prokaryotic	SRR17458639__MAXBIN2-107__P.2__bin.002_sub	SRR17458639	PRJNA777294				Elongation factor P hydroxylase;EpmC;elongation factor P hydroxylase [EC:1.14.-.-]	UniRef50_A0A1E7ZBZ6	65.7	169.0	58.0	187.0	7.0	175.0	187.0	10.0	178.0	6.1100000000000005e-77	236.0	90.4	90.4	Elongation factor P hydroxylase	19.0	1236.0	A0A1E7ZBZ6_9ALTE																																												1	['PF04315.15']	['EpmC']	['2.1e-70']	['238.2']	0	[]	[]	[]	[]	0	[]	[]	[]	[]	[]	1	['K09906']	['elongation factor P hydroxylase [EC:1.14.-.-]']	[4.2e-84]	[284.8]
NODE_183_length_25526_cov_36.940246_17	prokaryotic	SRR17458639__MAXBIN2-107__P.2__bin.002_sub	SRR17458639	PRJNA777294				Thioredoxin;Thioredoxin 2;Thioredoxin_2;Thioredoxin_7;thioredoxin 2 [EC:1.8.1.8]	UniRef50_A0A840MID8	53.7	136.0	63.0	139.0	1.0	136.0	140.0	1.0	136.0	1.28e-46	155.0	97.8	97.1	Thioredoxin 2	13.0	1224.0	A0A840MID8_9PROT																														CAD7242925.1|GT33	22.6	84.0	65.0	139.0	44.0	127.0	586.0	51.0	134.0	6.31e-06	50.1	60.4	14.3	3	['PF00085.23', 'PF13098.9', 'PF13899.9']	['Thioredoxin', 'Thioredoxin_2', 'Thioredoxin_7']	['3.6e-24', '8.8e-09', '2.8e-07']	['87.2', '38.3', '33.1']	0	[]	[]	[]	[]	0	[]	[]	[]	[]	[]	1	['K03672']	['thioredoxin 2 [EC:1.8.1.8]']	[1.7e-55]	[190.6]
NODE_183_length_25526_cov_36.940246_18	prokaryotic	SRR17458639__MAXBIN2-107__P.2__bin.002_sub	SRR17458639	PRJNA777294				Phosphoenolpyruvate carboxylase	UniRef50_A0A1E7ZBV4	64.9	239.0	79.0	235.0	1.0	234.0	243.0	2.0	240.0	4.68e-104	308.0	99.6	98.4	Phosphoenolpyruvate carboxylase	100.0	72275.0	A0A1E7ZBV4_9ALTE																																												0	[]	[]	[]	[]	0	[]	[]	[]	[]	0	[]	[]	[]	[]	[]	0	[]	[]	[]	[]
NODE_183_length_25526_cov_36.940246_19	prokaryotic	SRR17458639__MAXBIN2-107__P.2__bin.002_sub	SRR17458639	PRJNA777294				4HBT;4HBT_2;Acyl-ACP_TE;Acyl-CoA thioesterase;acyl-CoA thioester hydrolase [EC:3.1.2.-]	UniRef50_A0A7X5LMB3	56.6	129.0	56.0	173.0	9.0	137.0	141.0	2.0	130.0	1.51e-49	164.0	74.6	91.5	Acyl-CoA thioesterase	1.0	2696062.0	A0A7X5LMB3_9ALTE																																												3	['PF03061.25', 'PF13279.9', 'PF01643.20']	['4HBT', '4HBT_2', 'Acyl-ACP_TE']	['9.8e-08', '5.8e-06', '0.0026']	['34.7', '29.3', '19.6']	0	[]	[]	[]	[]	0	[]	[]	[]	[]	[]	1	['K07107']	['acyl-CoA thioester hydrolase [EC:3.1.2.-]']	[1e-18]	[70.9]
NODE_183_length_25526_cov_36.940246_2	prokaryotic	SRR17458639__MAXBIN2-107__P.2__bin.002_sub	SRR17458639	PRJNA777294				Aspartate-semialdehyde dehydrogenase;Semialdhyde_dh;Semialdhyde_dhC;aspartate-semialdehyde dehydrogenase [EC:1.2.1.11]	UniRef50_Q56734	68.2	337.0	107.0	339.0	1.0	337.0	338.0	1.0	337.0	5.05e-167	476.0	99.4	99.7	Aspartate-semialdehyde dehydrogenase	916.0	1.0	DHAS_SHEVD	BGC0002504|c1|23592-24653|-|QOP59286.1|hypothetical_protein|QOP59286.1	37.8	347.0	196.0	339.0	7.0	337.0	353.0	8.0	350.0	2.1e-71	226.0	97.6	97.2																														2	['PF01118.27', 'PF02774.21']	['Semialdhyde_dh', 'Semialdhyde_dhC']	['1e-29', '1.4e-59']	['105.9', '203.7']	0	[]	[]	[]	[]	0	[]	[]	[]	[]	[]	1	['K00133']	['aspartate-semialdehyde dehydrogenase [EC:1.2.1.11]']	[7.8e-141]	[472.9]
NODE_183_length_25526_cov_36.940246_20	prokaryotic	SRR17458639__MAXBIN2-107__P.2__bin.002_sub	SRR17458639	PRJNA777294				Asp_protease_2;Clan AA aspartic protease;aspartyl protease family protein;gag-asp_proteas	UniRef50_A0A6M4MGX7	49.1	265.0	129.0	263.0	1.0	259.0	378.0	112.0	376.0	1.43e-70	229.0	98.5	70.1	Clan AA aspartic protease	1.0	1858656.0	A0A6M4MGX7_9ALTE																																												2	['PF13650.9', 'PF13975.9']	['Asp_protease_2', 'gag-asp_proteas']	['6.8e-13', '5.7e-15']	['51.6', '58.1']	0	[]	[]	[]	[]	0	[]	[]	[]	[]	[]	1	['K06985']	['aspartyl protease family protein']	[3.3e-24]	[88.1]
NODE_183_length_25526_cov_36.940246_21	prokaryotic	SRR17458639__MAXBIN2-107__P.2__bin.002_sub	SRR17458639	PRJNA777294				2,4-dienoyl-CoA reductase (NADPH2) [EC:1.3.1.34];2,4-dienoyl-CoA reductase [NADPH];DAO;FAD_binding_2;FAD_oxidored;GIDA;HI0933_like;NAD_binding_8;Oxidored_FMN;Pyr_redox;Pyr_redox_2;Pyr_redox_3	UniRef50_A0A1R4LAS6	70.2	677.0	201.0	679.0	3.0	678.0	678.0	2.0	678.0	0.0	949.0	99.6	99.9	2,4-dienoyl-CoA reductase [NADPH]	744.0	1.0	A0A1R4LAS6_9VIBR	BGC0000187|c1|30611-32614|-|ADI58629.1|2,4-DienoylCoA_reductase|ADI58629.1	39.7	688.0	349.0	679.0	12.0	678.0	667.0	4.0	646.0	3.83e-148	446.0	98.2	96.4																QPK65345.1|GT1	29.3	348.0	211.0	679.0	2.0	332.0	783.0	418.0	747.0	7.67e-29	129.0	48.7	42.1	10	['PF01266.27', 'PF00890.27', 'PF12831.10', 'PF01134.25', 'PF03486.17', 'PF13450.9', 'PF00724.23', 'PF00070.30', 'PF07992.17', 'PF13738.9']	['DAO', 'FAD_binding_2', 'FAD_oxidored', 'GIDA', 'HI0933_like', 'NAD_binding_8', 'Oxidored_FMN', 'Pyr_redox', 'Pyr_redox_2', 'Pyr_redox_3']	['5e-05', '1.4e-05', '1.2e-06', '0.00046', '3.7e-07', '1.1e-08', '1.1e-87', '0.0016', '5.8e-27', '0.048']	['25.6', '26.9', '30.7', '21.9', '31.8', '37.6', '297.0', '21.4', '97.2', '15.4']	0	[]	[]	[]	[]	0	[]	[]	[]	[]	[]	1	['K00219']	['2,4-dienoyl-CoA reductase (NADPH2) [EC:1.3.1.34]']	[0.0]	[1243.0]
NODE_183_length_25526_cov_36.940246_22	prokaryotic	SRR17458639__MAXBIN2-107__P.2__bin.002_sub	SRR17458639	PRJNA777294				ECH_1;ECH_2;Enoyl-CoA hydratase/isomerase, putative	UniRef50_Q0VTC4	59.6	270.0	108.0	287.0	6.0	274.0	284.0	7.0	276.0	7.15e-105	314.0	93.7	95.1	Enoyl-CoA hydratase/isomerase, putative	455.0	1.0	Q0VTC4_ALCBS	BGC0001095|c1|1548-2327|-|RBAM_018340|YngF|ABS74197.1	28.7	254.0	170.0	287.0	17.0	270.0	259.0	14.0	256.0	2.4e-26	104.0	88.5	93.8																														2	['PF00378.23', 'PF16113.8']	['ECH_1', 'ECH_2']	['1.5e-41', '1.2e-20']	['144.9', '76.9']	0	[]	[]	[]	[]	0	[]	[]	[]	[]	[]	0	[]	[]	[]	[]
NODE_183_length_25526_cov_36.940246_23	prokaryotic	SRR17458639__MAXBIN2-107__P.2__bin.002_sub	SRR17458639	PRJNA777294				TetR/AcrR family transcriptional regulator;TetR_C_33;TetR_N	UniRef50_A0A3E0UDT7	55.4	193.0	86.0	209.0	7.0	199.0	221.0	28.0	220.0	1.01e-74	232.0	92.3	87.3	TetR/AcrR family transcriptional regulator	206.0	1224.0	A0A3E0UDT7_9GAMM	BGC0001053|c1|14942-15586|+|CAF05636.1|hypothetical_protein|CAF05636.1	26.2	164.0	117.0	209.0	12.0	173.0	214.0	13.0	174.0	3.71e-11	60.8	77.5	75.7																														2	['PF13305.9', 'PF00440.26']	['TetR_C_33', 'TetR_N']	['1.4e-10', '1.7e-10']	['44.3', '43.0']	0	[]	[]	[]	[]	0	[]	[]	[]	[]	[]	0	[]	[]	[]	[]
NODE_183_length_25526_cov_36.940246_24	prokaryotic	SRR17458639__MAXBIN2-107__P.2__bin.002_sub	SRR17458639	PRJNA777294				Choline dehydrogenase;FAD_binding_2;GMC_oxred_C;GMC_oxred_N	UniRef50_A0A5B7YC97	58.7	528.0	217.0	545.0	6.0	532.0	540.0	6.0	533.0	6.400000000000001e-225	639.0	96.7	97.8	Choline dehydrogenase	77.0	1236.0	A0A5B7YC97_9ALTE	BGC0000846|c1|11049-13133|+|ctg1_orf10||ctg1_orf10	40.5	531.0	311.0	545.0	8.0	537.0	694.0	4.0	530.0	1.4999999999999998e-127	389.0	97.2	75.9																CAB3230510.1|AA3_2	46.2	539.0	280.0	545.0	5.0	535.0	578.0	22.0	558.0	1.48e-158	469.0	97.4	92.9	3	['PF00890.27', 'PF05199.16', 'PF00732.22']	['FAD_binding_2', 'GMC_oxred_C', 'GMC_oxred_N']	['0.056', '8e-44', '8.1e-93']	['15.0', '152.1', '313.6']	0	[]	[]	[]	[]	0	[]	[]	[]	[]	[]	0	[]	[]	[]	[]
NODE_183_length_25526_cov_36.940246_25	prokaryotic	SRR17458639__MAXBIN2-107__P.2__bin.002_sub	SRR17458639	PRJNA777294				DUF1439 domain-containing protein	UniRef50_UPI001BDB1F4E	54.0	235.0	108.0	239.0	4.0	238.0	262.0	28.0	262.0	3.28e-83	256.0	98.3	89.7	DUF1439 domain-containing protein	3.0	226.0	UPI001BDB1F4E																																												0	[]	[]	[]	[]	0	[]	[]	[]	[]	0	[]	[]	[]	[]	[]	0	[]	[]	[]	[]
NODE_183_length_25526_cov_36.940246_3	prokaryotic	SRR17458639__MAXBIN2-107__P.2__bin.002_sub	SRR17458639	PRJNA777294				2-Hacid_dh;2-Hacid_dh_C;DUF3410;Erythronate-4-phosphate dehydrogenase;erythronate-4-phosphate dehydrogenase [EC:1.1.1.290]	UniRef50_A0A6M4MGY4	55.1	379.0	170.0	435.0	52.0	430.0	382.0	1.0	379.0	5.13e-142	418.0	87.1	99.2	Erythronate-4-phosphate dehydrogenase	10.0	72275.0	A0A6M4MGY4_9ALTE																																												3	['PF00389.33', 'PF02826.22', 'PF11890.11']	['2-Hacid_dh', '2-Hacid_dh_C', 'DUF3410']	['2.2e-14', '2.4e-25', '6.2e-16']	['55.7', '91.4', '60.5']	0	[]	[]	[]	[]	0	[]	[]	[]	[]	[]	1	['K03473']	['erythronate-4-phosphate dehydrogenase [EC:1.1.1.290]']	[3.9e-132]	[443.8]
NODE_183_length_25526_cov_36.940246_4	prokaryotic	SRR17458639__MAXBIN2-107__P.2__bin.002_sub	SRR17458639	PRJNA777294				Ni_hydr_CYTB;RNA methyltransferase;superoxide oxidase [EC:1.10.3.17]	UniRef50_W0DWX3	55.7	183.0	81.0	186.0	1.0	183.0	190.0	1.0	183.0	2.24e-70	219.0	98.4	96.3	RNA methyltransferase	8.0	1236.0	W0DWX3_MARPU																																												1	['PF01292.23']	['Ni_hydr_CYTB']	['1.6e-25']	['92.3']	0	[]	[]	[]	[]	0	[]	[]	[]	[]	[]	1	['K12262']	['superoxide oxidase [EC:1.10.3.17]']	[3.8e-30]	[107.2]
NODE_183_length_25526_cov_36.940246_5	prokaryotic	SRR17458639__MAXBIN2-107__P.2__bin.002_sub	SRR17458639	PRJNA777294				Uncharacterized protein	UniRef50_A0A2D9KJS9	43.3	104.0	59.0	115.0	1.0	104.0	162.0	57.0	160.0	6.05e-17	79.7	90.4	64.2	Uncharacterized protein	6.0	72275.0	A0A2D9KJS9_9ALTE																																												0	[]	[]	[]	[]	0	[]	[]	[]	[]	0	[]	[]	[]	[]	[]	0	[]	[]	[]	[]
NODE_183_length_25526_cov_36.940246_6	prokaryotic	SRR17458639__MAXBIN2-107__P.2__bin.002_sub	SRR17458639	PRJNA777294				5'-deoxynucleotidase;HD_3;YfbR-like	UniRef50_A0A1J0KRI5	57.1	196.0	83.0	199.0	1.0	195.0	196.0	1.0	196.0	3.86e-71	222.0	98.0	100.0	5'-deoxynucleotidase	243.0	1.0	A0A1J0KRI5_9GAMM																																												2	['PF13023.9', 'PF12917.10']	['HD_3', 'YfbR-like']	['4.5e-44', '2.2e-12']	['152.8', '49.6']	0	[]	[]	[]	[]	0	[]	[]	[]	[]	[]	0	[]	[]	[]	[]
NODE_183_length_25526_cov_36.940246_7	prokaryotic	SRR17458639__MAXBIN2-107__P.2__bin.002_sub	SRR17458639	PRJNA777294				Cardiolipin synthase N-terminal domain-containing protein;PLDc_N;TPR_19	UniRef50_A0A1Y6C8K3	51.4	243.0	118.0	249.0	1.0	243.0	244.0	1.0	243.0	1.31e-83	257.0	97.6	99.6	Cardiolipin synthase N-terminal domain-containing protein	15.0	1.0	A0A1Y6C8K3_9ALTE																																												2	['PF13396.9', 'PF14559.9']	['PLDc_N', 'TPR_19']	['8.2e-05', '4.1e-07']	['24.9', '32.8']	0	[]	[]	[]	[]	0	[]	[]	[]	[]	[]	0	[]	[]	[]	[]
NODE_183_length_25526_cov_36.940246_8	prokaryotic	SRR17458639__MAXBIN2-107__P.2__bin.002_sub	SRR17458639	PRJNA777294																																																																		0	[]	[]	[]	[]	0	[]	[]	[]	[]	0	[]	[]	[]	[]	[]	0	[]	[]	[]	[]
NODE_183_length_25526_cov_36.940246_9	prokaryotic	SRR17458639__MAXBIN2-107__P.2__bin.002_sub	SRR17458639	PRJNA777294				3-oxoacyl-[acyl-carrier-protein] synthase I [EC:2.3.1.41];Beta-ketoacyl-ACP synthase I;Ketoacyl-synt_C;ketoacyl-synt	UniRef50_A0A1Q9HM58	77.4	402.0	90.0	405.0	1.0	402.0	403.0	1.0	401.0	4.6899999999999996e-219	613.0	99.3	99.5	Beta-ketoacyl-ACP synthase I	4587.0	1.0	A0A1Q9HM58_9VIBR	BGC0000839|c1|2396-3619|+|Cpin_1855|Beta-ketoacyl_synthase|ACU59351.1	43.3	409.0	225.0	405.0	1.0	404.0	407.0	1.0	407.0	1.57e-97	297.0	99.8	100.0	VFG049157(gb|WP_014907259)	29.0	279.0	168.0	405.0	144.0	400.0	2154.0	150.0	420.0	1.14e-17	82.8	63.5	12.6	(clbK) colibactin hybrid non-ribosomal peptide synthetase/type I polyketide synthase ClbK [Colibactin (VF0573) - Exotoxin (VFC0235)] [Klebsiella pneumoniae subsp. pneumoniae 1084]															2	['PF00109.29', 'PF02801.25']	['ketoacyl-synt', 'Ketoacyl-synt_C']	['5.5e-38', '4.6e-28']	['133.5', '100.1']	0	[]	[]	[]	[]	0	[]	[]	[]	[]	[]	1	['K00647']	['3-oxoacyl-[acyl-carrier-protein] synthase I [EC:2.3.1.41]']	[2.3e-116]	[392.7]
NODE_1840_length_3863_cov_260.640756_1	prokaryotic	SRR17458626__MAXBIN2-107__P.1__bin.001	SRR17458626	PRJNA777294				GGDEF;Response regulator containing a CheY-like receiver domain and a GGDEF domain;diguanylate cyclase [EC:2.7.7.65]	UniRef50_K0CVV6	93.2	353.0	24.0	354.0	1.0	353.0	353.0	1.0	353.0	1.16e-235	651.0	99.7	100.0	Response regulator containing a CheY-like receiver domain and a GGDEF domain	54.0	72275.0	K0CVV6_ALTMS	BGC0000995|c1|79181-80584|+|ADH01501.1|diguanylate_cyclase|ADH01501.1	44.1	177.0	91.0	354.0	181.0	352.0	467.0	292.0	465.0	4.21e-31	123.0	48.6	37.3																BCD96671.1|CBM10	40.4	161.0	89.0	354.0	194.0	352.0	469.0	311.0	466.0	9.44e-22	101.0	44.9	33.3	1	['PF00990.24']	['GGDEF']	['2.4e-43']	['150.2']	0	[]	[]	[]	[]	0	[]	[]	[]	[]	[]	1	['K21022']	['diguanylate cyclase [EC:2.7.7.65]']	[5.9e-77]	[262.2]
NODE_1840_length_3863_cov_260.640756_2	prokaryotic	SRR17458626__MAXBIN2-107__P.1__bin.001	SRR17458626	PRJNA777294				Abhydrolase_1;Abhydrolase_2;Abhydrolase_6;DLH;Esterase;FSH1;Hydrolase_4;Peptidase_S9;Phospholipase/carboxylesterase/thioesterase domain-containing protein;phospholipase/carboxylesterase	UniRef50_U1KJ39	59.4	219.0	87.0	224.0	5.0	223.0	217.0	1.0	217.0	1.28e-85	260.0	97.8	100.0	Phospholipase/carboxylesterase/thioesterase domain-containing protein	258.0	1224.0	U1KJ39_9GAMM																																												8	['PF00561.23', 'PF02230.19', 'PF12697.10', 'PF01738.21', 'PF00756.23', 'PF03959.16', 'PF12146.11', 'PF00326.24']	['Abhydrolase_1', 'Abhydrolase_2', 'Abhydrolase_6', 'DLH', 'Esterase', 'FSH1', 'Hydrolase_4', 'Peptidase_S9']	['5.4e-05', '6.8e-56', '9.7e-06', '6e-05', '1.2e-05', '1e-06', '0.00037', '0.012']	['25.5', '192.0', '28.8', '25.2', '27.6', '31.1', '22.3', '17.6']	0	[]	[]	[]	[]	0	[]	[]	[]	[]	[]	1	['K06999']	['phospholipase/carboxylesterase']	[1.2e-65]	[224.8]
NODE_1840_length_3863_cov_260.640756_3	prokaryotic	SRR17458626__MAXBIN2-107__P.1__bin.001	SRR17458626	PRJNA777294				Guanylate kinase;Guanylate_kin;guanylate kinase [EC:2.7.4.8]	UniRef50_Q87TA9	64.1	206.0	71.0	214.0	6.0	211.0	207.0	4.0	206.0	8.860000000000001e-86	260.0	96.3	98.1	Guanylate kinase	194.0	1236.0	KGUA_VIBPA	BGC0000203|c1|4731-5384|+|ADI71435.1|putative_guanylate_kinase|ADI71435.1	41.6	185.0	103.0	214.0	7.0	191.0	217.0	29.0	208.0	2.6e-42	142.0	86.4	82.9																														1	['PF00625.24']	['Guanylate_kin']	['3.4e-58']	['198.9']	0	[]	[]	[]	[]	0	[]	[]	[]	[]	[]	1	['K00942']	['guanylate kinase [EC:2.7.4.8]']	[1.8e-84]	[287.0]
NODE_1840_length_3863_cov_260.640756_4	prokaryotic	SRR17458626__MAXBIN2-107__P.1__bin.001	SRR17458626	PRJNA777294				DNA-directed RNA polymerase subunit omega;DNA-directed RNA polymerase subunit omega [EC:2.7.7.6];RNA_pol_Rpb6	UniRef50_A0A136I076	93.0	71.0	5.0	91.0	20.0	90.0	71.0	1.0	71.0	3.0400000000000003e-35	122.0	78.0	100.0	DNA-directed RNA polymerase subunit omega	1.0	1795869.0	A0A136I076_9ALTE																																												1	['PF01192.25']	['RNA_pol_Rpb6']	['3.5e-18']	['67.8']	0	[]	[]	[]	[]	0	[]	[]	[]	[]	[]	1	['K03060']	['DNA-directed RNA polymerase subunit omega [EC:2.7.7.6]']	[7.1e-27]	[96.9]
NODE_1840_length_3863_cov_260.640756_5	prokaryotic	SRR17458626__MAXBIN2-107__P.1__bin.001	SRR17458626	PRJNA777294				HD;HD domain-containing protein (Fragment);HD_4	UniRef50_A0A382WNN8	98.8	86.0	1.0	88.0	1.0	86.0	86.0	1.0	86.0	5.009999999999999e-54	170.0	97.7	100.0	HD domain-containing protein (Fragment)	1.0	408172.0	A0A382WNN8_9ZZZZ															VFG001826(gb|NP_217099)	50.0	68.0	34.0	88.0	13.0	80.0	790.0	73.0	140.0	3.49e-18	74.7	77.3	8.6	(relA) Probable GTP pyrophosphokinase RelA (ATP:GTP 3'-pyrophosphotransferase) (PPGPP synthetase I) ((P)PPGPP synthetase) (GTP diphosphokinase) [RelA (VF0287) - Regulation (VFC0301)] [Mycobacterium tuberculosis H37Rv]															2	['PF01966.25', 'PF13328.9']	['HD', 'HD_4']	['1.2e-05', '8.2e-14']	['28.0', '54.2']	0	[]	[]	[]	[]	0	[]	[]	[]	[]	[]	0	[]	[]	[]	[]
NODE_1841_length_3391_cov_199.315647_1	prokaryotic	SRR17458619__MAXBIN2-107__P.1__bin.001	SRR17458619	PRJNA777294				IU_nuc_hydro;Pyrimidine-specific ribonucleoside hydrolase RihB	UniRef50_A0A857JM78	75.5	192.0	47.0	195.0	1.0	192.0	311.0	120.0	311.0	4.65e-97	291.0	98.5	61.7	Pyrimidine-specific ribonucleoside hydrolase RihB	134.0	1.0	A0A857JM78_9ALTE																														UOH82663.1|GH0	46.5	86.0	40.0	195.0	1.0	80.0	1647.0	153.0	238.0	1.4e-08	59.7	41.0	5.2	1	['PF01156.22']	['IU_nuc_hydro']	['5e-45']	['156.9']	0	[]	[]	[]	[]	0	[]	[]	[]	[]	[]	0	[]	[]	[]	[]
NODE_1841_length_3391_cov_199.315647_2	prokaryotic	SRR17458619__MAXBIN2-107__P.1__bin.001	SRR17458619	PRJNA777294				ATP-binding protein;GAF;HATPase_c;HisKA;Response_reg	UniRef50_UPI0020375651	91.5	353.0	30.0	563.0	147.0	499.0	392.0	1.0	353.0	2.67e-218	617.0	62.7	90.1	ATP-binding protein	32.0	226.0	UPI0020375651	BGC0002007|c1|585-5258|+|BLW76_RS36785|HAMP_domain-containing_protein|WP_091320338.1	29.4	361.0	221.0	563.0	171.0	499.0	1557.0	1134.0	1492.0	7.910000000000001e-37	147.0	58.4	23.1	VFG001888(gb|WP_010947629)	32.6	264.0	166.0	563.0	157.0	413.0	910.0	281.0	539.0	1.04e-34	137.0	45.6	28.5	(letS) hybrid sensor histidine kinase/response regulator [LetA/S (VF0262) - Regulation (VFC0301)] [Legionella pneumophila subsp. pneumophila str. Philadelphia 1]	AAO76290.1|GT2	26.8	388.0	226.0	563.0	159.0	499.0	1336.0	920.0	1296.0	1.08e-27	124.0	60.6	28.2	4	['PF01590.29', 'PF02518.29', 'PF00512.28', 'PF00072.27']	['GAF', 'HATPase_c', 'HisKA', 'Response_reg']	['1.6e-07', '5.1e-24', '6.6e-12', '2.8e-13']	['34.5', '87.4', '47.8', '52.5']	0	[]	[]	[]	[]	0	[]	[]	[]	[]	[]	0	[]	[]	[]	[]
NODE_1841_length_3391_cov_199.315647_3	prokaryotic	SRR17458619__MAXBIN2-107__P.1__bin.001	SRR17458619	PRJNA777294				Rib_5-P_isom_A;Ribose-5-phosphate isomerase A;ribose 5-phosphate isomerase A [EC:5.3.1.6]	UniRef50_H5TDP5	71.2	215.0	62.0	219.0	1.0	215.0	432.0	216.0	430.0	1.41e-97	298.0	98.2	49.8	Ribose-5-phosphate isomerase A	4.0	1236.0	H5TDP5_9ALTE																																												1	['PF06026.17']	['Rib_5-P_isom_A']	['8.1e-57']	['194.1']	0	[]	[]	[]	[]	0	[]	[]	[]	[]	[]	1	['K01807']	['ribose 5-phosphate isomerase A [EC:5.3.1.6]']	[2.2e-81]	[276.8]
NODE_1841_length_3391_cov_199.315647_4	prokaryotic	SRR17458619__MAXBIN2-107__P.1__bin.001	SRR17458619	PRJNA777294				Uncharacterized protein (Fragment)	UniRef50_A0A382QVY4	100.0	33.0	0.0	33.0	1.0	33.0	102.0	56.0	88.0	4.33e-13	64.7	100.0	32.4	Uncharacterized protein (Fragment)	1.0	408172.0	A0A382QVY4_9ZZZZ																																												0	[]	[]	[]	[]	0	[]	[]	[]	[]	0	[]	[]	[]	[]	[]	0	[]	[]	[]	[]
NODE_1842_length_2757_cov_261.960770_1	prokaryotic	SRR17458606__MAXBIN2-107__P.1__bin.001	SRR17458606	PRJNA777294				DNA repair protein RecN;DNA repair protein RecN (Recombination protein N);SMC_N	UniRef50_K6Y3V1	52.8	513.0	237.0	513.0	1.0	508.0	564.0	50.0	562.0	3.22e-170	500.0	99.0	91.0	DNA repair protein RecN	165.0	2.0	K6Y3V1_9ALTE															VFG037118(gb|WP_002247552)	33.7	523.0	318.0	513.0	1.0	512.0	557.0	50.0	554.0	2.99e-64	216.0	99.8	90.7	(recN) DNA repair protein RecN [RecN (VF0457) - Stress survival (VFC0282)] [Neisseria meningitidis MC58]															1	['PF02463.22']	['SMC_N']	['3.2e-11']	['45.6']	0	[]	[]	[]	[]	0	[]	[]	[]	[]	[]	1	['K03631']	['DNA repair protein RecN (Recombination protein N)']	[1.5e-159]	[535.1]
NODE_1842_length_2757_cov_261.960770_2	prokaryotic	SRR17458606__MAXBIN2-107__P.1__bin.001	SRR17458606	PRJNA777294				Outer membrane protein assembly factor BamE;SmpA_OmlA;outer membrane protein assembly factor BamE	UniRef50_K6X9A4	66.7	117.0	39.0	119.0	1.0	117.0	118.0	1.0	117.0	7.13e-55	174.0	98.3	99.2	Outer membrane protein assembly factor BamE	179.0	2.0	K6X9A4_9ALTE																																												1	['PF04355.16']	['SmpA_OmlA']	['7.9e-23']	['82.5']	0	[]	[]	[]	[]	0	[]	[]	[]	[]	[]	1	['K06186']	['outer membrane protein assembly factor BamE']	[6.100000000000001e-38]	[133.3]
NODE_1842_length_2757_cov_261.960770_3	prokaryotic	SRR17458606__MAXBIN2-107__P.1__bin.001	SRR17458606	PRJNA777294				TPMT;Thiopurine S-methyltransferase;thiopurine S-methyltransferase [EC:2.1.1.67]	UniRef50_A0A1E7DEN7	99.0	210.0	2.0	210.0	1.0	210.0	217.0	1.0	210.0	2.32e-149	421.0	100.0	96.8	Thiopurine S-methyltransferase	71.0	2.0	A0A1E7DEN7_ALTMA																																												1	['PF05724.14']	['TPMT']	['5.8e-55']	['188.8']	0	[]	[]	[]	[]	0	[]	[]	[]	[]	[]	1	['K00569']	['thiopurine S-methyltransferase [EC:2.1.1.67]']	[5.6e-67]	[229.1]
NODE_1843_length_3379_cov_223.580024_1	prokaryotic	SRR17458619__MAXBIN2-107__P.1__bin.001	SRR17458619	PRJNA777294				Peptidase M13	UniRef50_A0A640P579	94.1	34.0	2.0	34.0	1.0	34.0	688.0	1.0	34.0	1.35e-07	53.1	100.0	4.9	Peptidase M13	596.0	1.0	A0A640P579_9ALTE																																												0	[]	[]	[]	[]	0	[]	[]	[]	[]	0	[]	[]	[]	[]	[]	0	[]	[]	[]	[]
NODE_1843_length_3379_cov_223.580024_2	prokaryotic	SRR17458619__MAXBIN2-107__P.1__bin.001	SRR17458619	PRJNA777294				4-hydroxy-4-methyl-2-oxoglutarate aldolase [EC:4.1.3.17];Putative 4-hydroxy-4-methyl-2-oxoglutarate aldolase;RraA-like	UniRef50_G2NKU9	57.2	201.0	85.0	208.0	8.0	207.0	207.0	7.0	207.0	2.3500000000000003e-72	226.0	96.2	97.1	Putative 4-hydroxy-4-methyl-2-oxoglutarate aldolase	272.0	1.0	G2NKU9_STREK	BGC0000135|c1|954-1637|-|BAK64628.1|hypothetical_protein|BAK64628.1	36.2	163.0	97.0	208.0	18.0	176.0	227.0	32.0	191.0	3.4e-26	101.0	76.4	70.5																														1	['PF03737.18']	['RraA-like']	['1.3e-38']	['135.0']	0	[]	[]	[]	[]	0	[]	[]	[]	[]	[]	1	['K10218']	['4-hydroxy-4-methyl-2-oxoglutarate aldolase [EC:4.1.3.17]']	[1.6000000000000002e-65]	[224.0]
NODE_1843_length_3379_cov_223.580024_3	prokaryotic	SRR17458619__MAXBIN2-107__P.1__bin.001	SRR17458619	PRJNA777294				ABC transporter, ATP-binding protein;ABC_membrane;ABC_tran;ATP-binding cassette, subfamily B, multidrug efflux pump;MMR_HSR1	UniRef50_C8NAB6	58.1	613.0	255.0	614.0	1.0	613.0	617.0	1.0	611.0	8.950000000000001e-245	696.0	99.8	99.0	ABC transporter, ATP-binding protein	20.0	2.0	C8NAB6_CARH6	BGC0002694|c1|14875-16770|-|PGA2_95p550|ABC_transporter,_transmembrane_ATP-binding_protein|AFO89690.1	46.6	612.0	317.0	614.0	1.0	607.0	631.0	1.0	607.0	1.9500000000000003e-173	507.0	98.9	96.2	VFG038916(gb|WP_011705263)	32.0	497.0	298.0	614.0	123.0	605.0	695.0	217.0	687.0	9.62e-64	220.0	78.7	67.8	(rtxB) RTX toxin transporter, ATPase protein [RtxA (VF0482) - Exotoxin (VFC0235)] [Aeromonas hydrophila subsp. hydrophila ATCC 7966]	UGS35715.1|GT2|GT4	31.0	588.0	355.0	614.0	49.0	607.0	2327.0	40.0	605.0	4.38e-65	238.0	91.0	24.3	3	['PF00664.26', 'PF00005.30', 'PF01926.26']	['ABC_membrane', 'ABC_tran', 'MMR_HSR1']	['7e-22', '1.8e-34', '0.00084']	['80.9', '121.7', '21.9']	0	[]	[]	[]	[]	0	[]	[]	[]	[]	[]	1	['K18893']	['ATP-binding cassette, subfamily B, multidrug efflux pump']	[3.2e-299]	[996.3]
NODE_1843_length_3859_cov_277.437434_1	prokaryotic	SRR17458626__MAXBIN2-107__P.1__bin.001	SRR17458626	PRJNA777294				Sec translocon accessory complex subunit YajC;YajC;preprotein translocase subunit YajC	UniRef50_A0A5C7TNC5	67.6	108.0	34.0	112.0	5.0	111.0	111.0	4.0	111.0	2e-44	147.0	95.5	97.3	Sec translocon accessory complex subunit YajC	1234.0	1.0	A0A5C7TNC5_9RHOB																																												1	['PF02699.18']	['YajC']	['2.6e-25']	['90.5']	0	[]	[]	[]	[]	0	[]	[]	[]	[]	[]	1	['K03210']	['preprotein translocase subunit YajC']	[8.3e-29]	[103.5]
NODE_1843_length_3859_cov_277.437434_2	prokaryotic	SRR17458626__MAXBIN2-107__P.1__bin.001	SRR17458626	PRJNA777294				Queuine tRNA-ribosyltransferase;TGT;queuine tRNA-ribosyltransferase [EC:2.4.2.29]	UniRef50_Q8ECM3	77.2	372.0	83.0	371.0	1.0	370.0	374.0	1.0	372.0	3.17e-215	601.0	99.7	99.5	Queuine tRNA-ribosyltransferase	1897.0	1.0	TGT_SHEON	BGC0000696|c1|17857-19014|+|CAF31423.1|queuine_/archaeosine_tRNA-ribosyltransferase|CAF31423.1	36.8	356.0	187.0	371.0	22.0	344.0	385.0	19.0	369.0	9.92e-64	208.0	87.1	91.2																														1	['PF01702.21']	['TGT']	['2.7e-152']	['509.6']	0	[]	[]	[]	[]	0	[]	[]	[]	[]	[]	1	['K00773']	['queuine tRNA-ribosyltransferase [EC:2.4.2.29]']	[8.3e-210]	[701.5]
NODE_1843_length_3859_cov_277.437434_3	prokaryotic	SRR17458626__MAXBIN2-107__P.1__bin.001	SRR17458626	PRJNA777294				Queuosine_synth;S-adenosylmethionine:tRNA ribosyltransferase-isomerase;S-adenosylmethionine:tRNA ribosyltransferase-isomerase [EC:2.4.99.17]	UniRef50_A1S7P3	67.4	347.0	108.0	349.0	1.0	347.0	345.0	1.0	342.0	3.34e-167	477.0	99.4	99.1	S-adenosylmethionine:tRNA ribosyltransferase-isomerase	250.0	1.0	QUEA_SHEAM																																												1	['PF02547.18']	['Queuosine_synth']	['1.3e-134']	['451.0']	0	[]	[]	[]	[]	0	[]	[]	[]	[]	[]	1	['K07568']	['S-adenosylmethionine:tRNA ribosyltransferase-isomerase [EC:2.4.99.17]']	[2.8e-153]	[513.4]
NODE_1843_length_3859_cov_277.437434_4	prokaryotic	SRR17458626__MAXBIN2-107__P.1__bin.001	SRR17458626	PRJNA777294				DUF6471;GMP synthase	UniRef50_S5AP91	88.6	88.0	10.0	92.0	4.0	91.0	144.0	54.0	141.0	4.98e-44	147.0	95.7	61.1	GMP synthase	5.0	314275.0	S5AP91_9ALTE																																												1	['PF20075.2']	['DUF6471']	['4.8e-24']	['86.5']	0	[]	[]	[]	[]	0	[]	[]	[]	[]	[]	0	[]	[]	[]	[]
NODE_1844_length_3427_cov_516.437426_1	prokaryotic	SRR17458639__CONCOCT__P.2__28	SRR17458639	PRJNA777294				HTH marR-type domain-containing protein	UniRef50_K0EBF7	98.1	158.0	3.0	159.0	1.0	158.0	158.0	1.0	158.0	6.170000000000001e-100	291.0	99.4	100.0	HTH marR-type domain-containing protein	31.0	1224.0	K0EBF7_ALTMB																																												0	[]	[]	[]	[]	0	[]	[]	[]	[]	0	[]	[]	[]	[]	[]	0	[]	[]	[]	[]
NODE_1844_length_3427_cov_516.437426_2	prokaryotic	SRR17458639__CONCOCT__P.2__28	SRR17458639	PRJNA777294				Peptidase_S41;Tail specific protease domain-containing protein;Tricorn_C1	UniRef50_A0A640QF36	95.9	411.0	17.0	412.0	1.0	411.0	411.0	1.0	411.0	1.39e-286	785.0	99.8	100.0	Tail specific protease domain-containing protein	27.0	135622.0	A0A640QF36_9ALTE																																												2	['PF03572.21', 'PF14684.9']	['Peptidase_S41', 'Tricorn_C1']	['4.9e-13', '0.00034']	['51.5', '23.1']	0	[]	[]	[]	[]	0	[]	[]	[]	[]	[]	0	[]	[]	[]	[]
NODE_1844_length_3427_cov_516.437426_3	prokaryotic	SRR17458639__CONCOCT__P.2__28	SRR17458639	PRJNA777294				HSP70;Heat-shock protein Hsp70;MreB_Mbl;StbA;hypothetical chaperone protein	UniRef50_K6YSE2	67.5	477.0	154.0	477.0	1.0	477.0	504.0	1.0	476.0	5.290000000000001e-231	650.0	100.0	94.4	Heat-shock protein Hsp70	128.0	1224.0	K6YSE2_9ALTE																																												3	['PF00012.23', 'PF06723.16', 'PF06406.14']	['HSP70', 'MreB_Mbl', 'StbA']	['1.5e-08', '1.9e-06', '0.013']	['35.9', '29.5', '17.3']	0	[]	[]	[]	[]	0	[]	[]	[]	[]	[]	1	['K04046']	['hypothetical chaperone protein']	[2.1999999999999998e-112]	[379.3]
NODE_1844_length_3659_cov_169.114040_1	prokaryotic	SRR17458610__MAXBIN2-107__P.1__bin.001	SRR17458610	PRJNA777294				DUF420 domain-containing protein	UniRef50_A0A2D6VMJ7	55.0	191.0	82.0	214.0	25.0	213.0	195.0	7.0	195.0	4.08e-67	212.0	88.3	96.9	DUF420 domain-containing protein	35.0	2.0	A0A2D6VMJ7_9GAMM																																												0	[]	[]	[]	[]	0	[]	[]	[]	[]	0	[]	[]	[]	[]	[]	0	[]	[]	[]	[]
NODE_1844_length_3659_cov_169.114040_2	prokaryotic	SRR17458610__MAXBIN2-107__P.1__bin.001	SRR17458610	PRJNA777294				Hist_deacetyl;Histone deacetylase/AcuC/AphA family protein	UniRef50_K0CWA6	70.1	318.0	80.0	311.0	1.0	303.0	323.0	1.0	318.0	9.41e-166	471.0	97.4	98.5	Histone deacetylase/AcuC/AphA family protein	107.0	1.0	K0CWA6_ALTMS	BGC0002001|c1|6836-7879|-|Achr_RS19545|histone_deacetylase_family_protein|WP_039806842.1	29.9	241.0	153.0	311.0	72.0	303.0	347.0	110.0	343.0	1.22e-23	99.8	74.6	67.4																														1	['PF00850.22']	['Hist_deacetyl']	['2.3e-81']	['276.1']	0	[]	[]	[]	[]	0	[]	[]	[]	[]	[]	0	[]	[]	[]	[]
NODE_1844_length_3659_cov_169.114040_3	prokaryotic	SRR17458610__MAXBIN2-107__P.1__bin.001	SRR17458610	PRJNA777294				4-hydroxybutyrate CoA-transferase [EC:2.8.3.-];AcetylCoA_hyd_C;AcetylCoA_hydro;Acetyltransf_1;Acetyltransf_3;N-acetyltransferase domain-containing protein	UniRef50_A0A7R7GAJ4	80.3	609.0	120.0	619.0	1.0	609.0	613.0	1.0	609.0	0.0	1001.0	98.4	99.3	N-acetyltransferase domain-containing protein	394.0	2.0	A0A7R7GAJ4_9ALTE																																												4	['PF02550.18', 'PF13336.9', 'PF00583.28', 'PF13302.10']	['AcetylCoA_hydro', 'AcetylCoA_hyd_C', 'Acetyltransf_1', 'Acetyltransf_3']	['2.1e-19', '2e-65', '3.2e-08', '7.5e-10']	['72.8', '221.9', '36.3', '42.1']	0	[]	[]	[]	[]	0	[]	[]	[]	[]	[]	1	['K18122']	['4-hydroxybutyrate CoA-transferase [EC:2.8.3.-]']	[9.5e-176]	[587.2]
NODE_1844_length_3996_cov_30.176859_1	prokaryotic	SRR17458631__MAXBIN2-107__P.1__bin.004_sub	SRR17458631	PRJNA777294				TraA;conjugal transfer pilus assembly protein TraA	UniRef50_A0A1A8T813	98.7	77.0	1.0	77.0	1.0	77.0	128.0	1.0	77.0	5.7e-45	148.0	100.0	60.2	TraA	170.0	1.0	A0A1A8T813_9GAMM																																												0	[]	[]	[]	[]	0	[]	[]	[]	[]	0	[]	[]	[]	[]	[]	1	['K12069']	['conjugal transfer pilus assembly protein TraA']	[2.1e-22]	[82.0]
NODE_1844_length_3996_cov_30.176859_2	prokaryotic	SRR17458631__MAXBIN2-107__P.1__bin.004_sub	SRR17458631	PRJNA777294				Conjugal transfer pilus assembly protein TraV;TraV;conjugal transfer pilus assembly protein TraV	UniRef50_V1E734	99.5	190.0	1.0	191.0	1.0	190.0	190.0	1.0	190.0	5.68e-132	375.0	99.5	100.0	Conjugal transfer pilus assembly protein TraV	277.0	1.0	V1E734_9GAMM																																												1	['PF09676.13']	['TraV']	['8.4e-13']	['52.0']	0	[]	[]	[]	[]	0	[]	[]	[]	[]	[]	1	['K12064']	['conjugal transfer pilus assembly protein TraV']	[1.0000000000000001e-49]	[172.3]
NODE_1844_length_3996_cov_30.176859_3	prokaryotic	SRR17458631__MAXBIN2-107__P.1__bin.004_sub	SRR17458631	PRJNA777294				Conjugal transfer pilus assembly protein TraB;TrbI;conjugal transfer pilus assembly protein TraB	UniRef50_A0A3E0DV89	86.9	429.0	56.0	430.0	1.0	429.0	429.0	1.0	429.0	1.06e-209	592.0	99.8	100.0	Conjugal transfer pilus assembly protein TraB	331.0	2.0	A0A3E0DV89_9GAMM																																												1	['PF03743.17']	['TrbI']	['4.4e-38']	['133.6']	0	[]	[]	[]	[]	0	[]	[]	[]	[]	[]	1	['K12065']	['conjugal transfer pilus assembly protein TraB']	[6.7e-113]	[380.8]
NODE_1844_length_3996_cov_30.176859_4	prokaryotic	SRR17458631__MAXBIN2-107__P.1__bin.004_sub	SRR17458631	PRJNA777294				IncF plasmid conjugative transfer pilus assembly protein TraK;TraK;conjugal transfer pilus assembly protein TraK	UniRef50_B1V8E1	98.3	297.0	5.0	299.0	1.0	297.0	299.0	2.0	298.0	1.04e-206	573.0	99.3	99.3	IncF plasmid conjugative transfer pilus assembly protein TraK	348.0	1224.0	B1V8E1_PHODP																																												1	['PF06586.14']	['TraK']	['2e-17']	['66.1']	0	[]	[]	[]	[]	0	[]	[]	[]	[]	[]	1	['K12066']	['conjugal transfer pilus assembly protein TraK']	[6.1e-58]	[199.3]
NODE_1844_length_3996_cov_30.176859_5	prokaryotic	SRR17458631__MAXBIN2-107__P.1__bin.004_sub	SRR17458631	PRJNA777294				Pilus assembly protein;TraE;conjugal transfer pilus assembly protein TraE	UniRef50_A0A0B0H6E6	99.5	208.0	1.0	209.0	1.0	208.0	208.0	1.0	208.0	4.08e-143	405.0	99.5	100.0	Pilus assembly protein	175.0	1224.0	A0A0B0H6E6_SOVGS																																												1	['PF05309.14']	['TraE']	['6.4e-31']	['109.6']	0	[]	[]	[]	[]	0	[]	[]	[]	[]	[]	1	['K12067']	['conjugal transfer pilus assembly protein TraE']	[7.4e-62]	[211.2]
NODE_1844_length_3996_cov_30.176859_6	prokaryotic	SRR17458631__MAXBIN2-107__P.1__bin.004_sub	SRR17458631	PRJNA777294				TraL;Type IV conjugative transfer system protein TraL;conjugal transfer pilus assembly protein TraL	UniRef50_A0A6N3J2C5	97.8	93.0	2.0	94.0	1.0	93.0	93.0	1.0	93.0	3.23e-62	191.0	98.9	100.0	Type IV conjugative transfer system protein TraL	378.0	1.0	A0A6N3J2C5_SHESW																																												1	['PF07178.14']	['TraL']	['6.9e-30']	['105.7']	0	[]	[]	[]	[]	0	[]	[]	[]	[]	[]	1	['K12068']	['conjugal transfer pilus assembly protein TraL']	[2.1e-25]	[91.5]
NODE_1845_length_3996_cov_27.974118_1	prokaryotic	SRR17458631__MAXBIN2-107__P.1__bin.004_sub	SRR17458631	PRJNA777294				DUF3427;Helicase_C;PLDc_2;Peptidase_S24;ResIII;Superfamily II DNA or RNA helicase	UniRef50_A0A448XTH7	77.2	1094.0	248.0	1093.0	1.0	1093.0	1097.0	1.0	1094.0	0.0	1735.0	100.0	99.7	Superfamily II DNA or RNA helicase	34.0	1224.0	A0A448XTH7_9ALTE	BGC0000119|c1|70343-73474|-|ACJ24885.1|putative_ATP-dependent_helicase|ACJ24885.1	33.2	659.0	387.0	1093.0	19.0	652.0	1043.0	135.0	765.0	1.68e-87	305.0	58.0	60.5																														5	['PF11907.11', 'PF00271.34', 'PF00717.26', 'PF13091.9', 'PF04851.18']	['DUF3427', 'Helicase_C', 'Peptidase_S24', 'PLDc_2', 'ResIII']	['1.6e-21', '9.8e-11', '5.9e-07', '2.8e-11', '3.1e-29']	['79.4', '44.5', '31.8', '46.0', '104.7']	0	[]	[]	[]	[]	0	[]	[]	[]	[]	[]	0	[]	[]	[]	[]
NODE_1845_length_3996_cov_27.974118_2	prokaryotic	SRR17458631__MAXBIN2-107__P.1__bin.004_sub	SRR17458631	PRJNA777294				Methyltransf_11;Methyltransf_12;Methyltransf_23;Methyltransf_25;Methyltransf_31;SAM-dependent methyltransferase;TPMT;TehB	UniRef50_A0A640QF63	63.8	199.0	72.0	216.0	13.0	211.0	200.0	1.0	199.0	1.08e-92	277.0	92.1	99.5	SAM-dependent methyltransferase	59.0	1236.0	A0A640QF63_9ALTE	BGC0001890|c1|13619-15226|+|VIBHAR_01393|hypothetical_protein|ABU70369.1	44.3	167.0	90.0	216.0	43.0	209.0	535.0	3.0	166.0	5.4299999999999997e-39	141.0	77.3	30.7																														7	['PF08241.15', 'PF08242.15', 'PF13489.9', 'PF13649.9', 'PF13847.9', 'PF03848.17', 'PF05724.14']	['Methyltransf_11', 'Methyltransf_12', 'Methyltransf_23', 'Methyltransf_25', 'Methyltransf_31', 'TehB', 'TPMT']	['3.2e-15', '1.4e-08', '2e-12', '1.1e-12', '2.9e-06', '6.6e-08', '5.2e-06']	['59.0', '37.8', '49.7', '50.9', '29.7', '34.7', '28.8']	0	[]	[]	[]	[]	0	[]	[]	[]	[]	[]	0	[]	[]	[]	[]
NODE_1845_length_4072_cov_240.461290_1	prokaryotic	SRR17458617__MAXBIN2-107__P.1__bin.001	SRR17458617	PRJNA777294				Magnesium transporter;MgtE;magnesium transporter	UniRef50_A0A2T3N041	77.0	191.0	44.0	196.0	5.0	195.0	448.0	258.0	448.0	1.84e-89	277.0	97.4	42.6	Magnesium transporter	1.0	266810.0	A0A2T3N041_9GAMM																																												1	['PF01769.19']	['MgtE']	['5.4e-27']	['97.0']	0	[]	[]	[]	[]	0	[]	[]	[]	[]	[]	1	['K06213']	['magnesium transporter']	[1.6000000000000001e-71]	[244.0]
NODE_1845_length_4072_cov_240.461290_2	prokaryotic	SRR17458617__MAXBIN2-107__P.1__bin.001	SRR17458617	PRJNA777294				EamA;S-adenosylmethionine uptake transporter;chloramphenicol-sensitive protein RarD	UniRef50_A0A2E3M244	83.4	302.0	50.0	305.0	3.0	304.0	316.0	4.0	305.0	3.12e-177	499.0	99.0	95.6	S-adenosylmethionine uptake transporter	161.0	2.0	A0A2E3M244_9RICK	BGC0001769|c1|42974-43987|+|ARO44663.1|transporter|ARO44663.1	36.8	296.0	187.0	305.0	9.0	304.0	337.0	10.0	305.0	8.63e-66	210.0	97.0	87.8																														1	['PF00892.23']	['EamA']	['5.5e-13']	['51.8']	0	[]	[]	[]	[]	0	[]	[]	[]	[]	[]	1	['K05786']	['chloramphenicol-sensitive protein RarD']	[4.7e-121]	[407.4]
NODE_1845_length_4072_cov_240.461290_3	prokaryotic	SRR17458617__MAXBIN2-107__P.1__bin.001	SRR17458617	PRJNA777294				GGDEF;Response_reg;Transcriptional regulator	UniRef50_A0A640P4U1	93.1	421.0	29.0	426.0	5.0	425.0	421.0	1.0	421.0	1.02e-285	783.0	98.8	100.0	Transcriptional regulator	85.0	1224.0	A0A640P4U1_9ALTE	BGC0001586|c1|1-1605|-|PS273GM_RS17330|sensor_domain-containing_diguanylate_cyclase|WP_064482084.1	40.7	162.0	89.0	426.0	257.0	415.0	534.0	366.0	523.0	8.32e-24	104.0	37.3	29.6																BCD96671.1|CBM10	33.9	174.0	109.0	426.0	244.0	413.0	469.0	298.0	469.0	8.93e-14	79.0	39.9	36.7	2	['PF00990.24', 'PF00072.27']	['GGDEF', 'Response_reg']	['2.3e-34', '5e-08']	['121.0', '35.6']	0	[]	[]	[]	[]	0	[]	[]	[]	[]	[]	0	[]	[]	[]	[]
NODE_1845_length_4072_cov_240.461290_4	prokaryotic	SRR17458617__MAXBIN2-107__P.1__bin.001	SRR17458617	PRJNA777294				DNA 3'-5' helicase;UvrD_C;UvrD_C_2	UniRef50_A0A6N8FD89	58.4	334.0	119.0	318.0	1.0	314.0	771.0	435.0	768.0	9.49e-125	382.0	98.7	43.3	DNA 3'-5' helicase	580.0	1.0	A0A6N8FD89_9GAMM																																												2	['PF13361.9', 'PF13538.9']	['UvrD_C', 'UvrD_C_2']	['5.6e-40', '6.5e-09']	['140.4', '38.0']	0	[]	[]	[]	[]	0	[]	[]	[]	[]	[]	0	[]	[]	[]	[]
NODE_1846_length_3212_cov_385.339246_1	prokaryotic	SRR17458636__MAXBIN2-107__P.1__bin.001	SRR17458636	PRJNA777294				ABC transporter permease	UniRef50_UPI001EF9772C	100.0	60.0	0.0	60.0	1.0	60.0	270.0	1.0	60.0	8.320000000000001e-29	110.0	100.0	22.2	ABC transporter permease	1.0	2917731.0	UPI001EF9772C																																												0	[]	[]	[]	[]	0	[]	[]	[]	[]	0	[]	[]	[]	[]	[]	0	[]	[]	[]	[]
NODE_1846_length_3212_cov_385.339246_2	prokaryotic	SRR17458636__MAXBIN2-107__P.1__bin.001	SRR17458636	PRJNA777294				PilZ;PilZ domain-containing protein	UniRef50_K0CX12	96.0	174.0	7.0	175.0	1.0	174.0	200.0	27.0	200.0	2.28e-111	323.0	99.4	87.0	PilZ domain-containing protein	134.0	1.0	K0CX12_ALTMS																																												1	['PF07238.17']	['PilZ']	['1.3e-07']	['34.3']	0	[]	[]	[]	[]	0	[]	[]	[]	[]	[]	0	[]	[]	[]	[]
NODE_1846_length_3212_cov_385.339246_3	prokaryotic	SRR17458636__MAXBIN2-107__P.1__bin.001	SRR17458636	PRJNA777294				CarD_CdnL_TRCF;DEAD;ResIII;Transcription-repair-coupling factor;UvrB_inter;transcription-repair coupling factor (superfamily II helicase) [EC:5.6.2.4]	UniRef50_K0CZT2	99.6	725.0	3.0	725.0	1.0	725.0	1165.0	1.0	725.0	0.0	1412.0	100.0	62.2	Transcription-repair-coupling factor	154.0	1.0	K0CZT2_ALTMS																																												4	['PF02559.19', 'PF00270.32', 'PF04851.18', 'PF17757.4']	['CarD_CdnL_TRCF', 'DEAD', 'ResIII', 'UvrB_inter']	['1.5e-23', '1.6e-10', '0.00023', '1.9e-26']	['85.7', '43.6', '23.7', '94.5']	0	[]	[]	[]	[]	0	[]	[]	[]	[]	[]	1	['K03723']	['transcription-repair coupling factor (superfamily II helicase) [EC:5.6.2.4]']	[5.1e-231]	[773.0]
NODE_1846_length_3993_cov_130.407567_1	prokaryotic	SRR17458631__CONCOCT__P.1__0_sub	SRR17458631	PRJNA777294				Acetate kinase;Acetate_kinase;acetate kinase [EC:2.7.2.1]	UniRef50_A0A2E2QB72	60.1	208.0	82.0	216.0	1.0	208.0	373.0	149.0	355.0	1.4000000000000002e-72	232.0	96.3	55.5	Acetate kinase	12.0	2.0	A0A2E2QB72_9BACT																																												1	['PF00871.20']	['Acetate_kinase']	['4.8e-60']	['205.8']	0	[]	[]	[]	[]	0	[]	[]	[]	[]	[]	1	['K00925']	['acetate kinase [EC:2.7.2.1]']	[7.9e-90]	[304.8]
NODE_1846_length_3993_cov_130.407567_2	prokaryotic	SRR17458631__CONCOCT__P.1__0_sub	SRR17458631	PRJNA777294				Transcription factor zinc-finger domain-containing protein;uncharacterized protein;zf-TFIIB	UniRef50_A0A1E8F9F9	61.3	119.0	46.0	123.0	1.0	119.0	119.0	1.0	119.0	1.0499999999999999e-55	177.0	96.7	100.0	Transcription factor zinc-finger domain-containing protein	9.0	72275.0	A0A1E8F9F9_9ALTE																																												1	['PF13453.9']	['zf-TFIIB']	['2.5e-07']	['32.4']	0	[]	[]	[]	[]	0	[]	[]	[]	[]	[]	1	['K09981']	['uncharacterized protein']	[3.1e-15]	[58.6]
NODE_1846_length_3993_cov_130.407567_3	prokaryotic	SRR17458631__CONCOCT__P.1__0_sub	SRR17458631	PRJNA777294				MCPsignal;PAS;PAS domain S-box protein;PAS_10;PAS_3;PAS_4;PAS_7;PAS_8;PAS_9;methyl-accepting chemotaxis protein	UniRef50_UPI0004119CE0	55.8	577.0	255.0	581.0	3.0	579.0	582.0	4.0	580.0	6.61e-220	630.0	99.3	99.1	PAS domain S-box protein	2.0	249523.0	UPI0004119CE0																																												8	['PF00015.24', 'PF00989.28', 'PF13596.9', 'PF08447.15', 'PF08448.13', 'PF12860.10', 'PF13188.10', 'PF13426.10']	['MCPsignal', 'PAS', 'PAS_10', 'PAS_3', 'PAS_4', 'PAS_7', 'PAS_8', 'PAS_9']	['6e-31', '7.7e-12', '0.0035', '2.3e-05', '7.7e-06', '0.49', '0.0031', '3.9e-16']	['110.1', '47.7', '20.4', '27.1', '28.6', '13.0', '20.0', '61.7']	0	[]	[]	[]	[]	0	[]	[]	[]	[]	[]	1	['K03406']	['methyl-accepting chemotaxis protein']	[7.2e-37]	[130.1]
NODE_1846_length_3993_cov_130.407567_4	prokaryotic	SRR17458631__CONCOCT__P.1__0_sub	SRR17458631	PRJNA777294				Bax protein;Glucosaminidase;Mannosyl-glycoprotein endo-beta-N-acetylglucosamidase-like domain-containing protein	UniRef50_A0A2D9KHV7	98.2	280.0	5.0	281.0	1.0	280.0	280.0	1.0	280.0	5.779999999999999e-197	547.0	99.6	100.0	Mannosyl-glycoprotein endo-beta-N-acetylglucosamidase-like domain-containing protein	8.0	135622.0	A0A2D9KHV7_9ALTE																														BBO29547.1|GH73	98.6	279.0	4.0	281.0	1.0	279.0	279.0	1.0	279.0	1.07e-198	548.0	99.3	100.0	1	['PF01832.23']	['Glucosaminidase']	['6.7e-16']	['61.0']	0	[]	[]	[]	[]	0	[]	[]	[]	[]	[]	1	['K03796']	['Bax protein']	[9.4e-93]	[313.9]
NODE_1847_length_3207_cov_369.758566_1	prokaryotic	SRR17458636__MAXBIN2-107__P.1__bin.001	SRR17458636	PRJNA777294																																																																		0	[]	[]	[]	[]	0	[]	[]	[]	[]	0	[]	[]	[]	[]	[]	0	[]	[]	[]	[]
NODE_1847_length_3207_cov_369.758566_2	prokaryotic	SRR17458636__MAXBIN2-107__P.1__bin.001	SRR17458636	PRJNA777294				3Beta_HSD;NAD(P)H dehydrogenase (quinone) [EC:1.6.5.2];NAD_binding_10;NAD_binding_4;NmrA;SDR family oxidoreductase;TrkA_N	UniRef50_A0A4Q8U8X6	60.1	283.0	113.0	286.0	1.0	283.0	285.0	1.0	283.0	1.49e-111	331.0	99.0	99.3	SDR family oxidoreductase	2.0	2614992.0	A0A4Q8U8X6_9ALTE	BGC0001769|c1|41991-42845|+|ARO44669.1|NAD(P)-dependent_oxidoreductase|ARO44669.1	43.0	284.0	158.0	286.0	2.0	284.0	284.0	3.0	283.0	2.84e-60	193.0	99.0	98.9																														5	['PF01073.22', 'PF13460.9', 'PF07993.15', 'PF05368.16', 'PF02254.21']	['3Beta_HSD', 'NAD_binding_10', 'NAD_binding_4', 'NmrA', 'TrkA_N']	['9.1e-06', '7.4e-19', '7.9e-05', '1.9e-17', '0.00043']	['27.4', '70.8', '24.5', '66.1', '23.0']	0	[]	[]	[]	[]	0	[]	[]	[]	[]	[]	1	['K19267']	['NAD(P)H dehydrogenase (quinone) [EC:1.6.5.2]']	[2.8e-97]	[329.2]
NODE_1847_length_3207_cov_369.758566_3	prokaryotic	SRR17458636__MAXBIN2-107__P.1__bin.001	SRR17458636	PRJNA777294				HTH_1;LysR family transcriptional regulator;LysR_substrate	UniRef50_A0A7R6PLW1	51.7	300.0	145.0	304.0	1.0	300.0	308.0	1.0	300.0	3.21e-96	294.0	98.7	97.4	LysR family transcriptional regulator	1.0	1441457.0	A0A7R6PLW1_9GAMM	BGC0001890|c1|9450-10370|+|VIBHAR_01389|hypothetical_protein|ABU70366.1	26.8	295.0	190.0	304.0	12.0	291.0	306.0	1.0	284.0	1.5400000000000002e-31	120.0	92.1	92.8																														2	['PF00126.30', 'PF03466.23']	['HTH_1', 'LysR_substrate']	['1.1e-17', '1.7e-39']	['66.1', '137.9']	0	[]	[]	[]	[]	0	[]	[]	[]	[]	[]	0	[]	[]	[]	[]
NODE_1847_length_3207_cov_369.758566_4	prokaryotic	SRR17458636__MAXBIN2-107__P.1__bin.001	SRR17458636	PRJNA777294				Lipoprotein	UniRef50_A0A640QH33	78.3	152.0	26.0	149.0	1.0	145.0	154.0	1.0	152.0	2.56e-61	193.0	97.3	98.7	Lipoprotein	46.0	72275.0	A0A640QH33_9ALTE																																												0	[]	[]	[]	[]	0	[]	[]	[]	[]	0	[]	[]	[]	[]	[]	0	[]	[]	[]	[]
NODE_1847_length_3207_cov_369.758566_5	prokaryotic	SRR17458636__MAXBIN2-107__P.1__bin.001	SRR17458636	PRJNA777294				Secreted protein	UniRef50_A0A7R7GDG6	62.0	129.0	45.0	153.0	24.0	152.0	136.0	12.0	136.0	6.45e-52	169.0	84.3	91.9	Secreted protein	5.0	226.0	A0A7R7GDG6_9ALTE																																												0	[]	[]	[]	[]	0	[]	[]	[]	[]	0	[]	[]	[]	[]	[]	0	[]	[]	[]	[]
NODE_1847_length_3852_cov_190.203055_1	prokaryotic	SRR17458626__MAXBIN2-107__P.1__bin.001	SRR17458626	PRJNA777294				WalW protein	UniRef50_A0A0B3YHP2	98.3	298.0	5.0	298.0	1.0	298.0	338.0	1.0	298.0	1.41e-220	610.0	100.0	88.2	WalW protein	30.0	1236.0	A0A0B3YHP2_9ALTE																														QTI78705.1|GT4	29.4	289.0	185.0	298.0	2.0	282.0	735.0	412.0	689.0	1.15e-32	132.0	94.3	37.8	0	[]	[]	[]	[]	0	[]	[]	[]	[]	0	[]	[]	[]	[]	[]	0	[]	[]	[]	[]
NODE_1847_length_3852_cov_190.203055_2	prokaryotic	SRR17458626__MAXBIN2-107__P.1__bin.001	SRR17458626	PRJNA777294				Glyco_trans_1_2;Glyco_trans_1_4;Glyco_trans_4_2;Glyco_trans_4_4;Glyco_transf_4;Glycos_transf_1;Glycosyl transferase	UniRef50_A0A640QLU4	99.5	369.0	2.0	370.0	1.0	369.0	369.0	1.0	369.0	3.1299999999999997e-264	724.0	99.7	100.0	Glycosyl transferase	81.0	1.0	A0A640QLU4_9ALTE	BGC0000806|c1|22042-23253|-|AHL24467.1|group_1_glycosyltransferase|AHL24467.1	31.1	132.0	83.0	370.0	159.0	288.0	403.0	195.0	320.0	1.22e-07	53.9	35.1	31.3																AGP94398.1|GT4	100.0	369.0	0.0	370.0	1.0	369.0	369.0	1.0	369.0	1.48e-266	728.0	99.7	100.0	6	['PF00534.23', 'PF13439.9', 'PF13524.9', 'PF13692.9', 'PF13477.9', 'PF13579.9']	['Glycos_transf_1', 'Glyco_transf_4', 'Glyco_trans_1_2', 'Glyco_trans_1_4', 'Glyco_trans_4_2', 'Glyco_trans_4_4']	['2.1e-27', '1.8e-24', '2.8e-05', '1.8e-21', '1.4e-05', '7e-15']	['98.3', '89.2', '26.9', '79.4', '27.7', '58.2']	0	[]	[]	[]	[]	0	[]	[]	[]	[]	[]	0	[]	[]	[]	[]
NODE_1847_length_3852_cov_190.203055_3	prokaryotic	SRR17458626__MAXBIN2-107__P.1__bin.001	SRR17458626	PRJNA777294				Glyco_tranf_2_2;Glycos_transf_2;Glycosyltransferase family 2 protein	UniRef50_A0A4P6AI74	53.8	320.0	148.0	322.0	1.0	320.0	322.0	1.0	320.0	1.3e-113	339.0	99.4	99.4	Glycosyltransferase family 2 protein	3.0	226.0	A0A4P6AI74_9ALTE																														USI27484.1|GT2	99.7	321.0	1.0	322.0	1.0	321.0	321.0	1.0	321.0	1.0599999999999999e-228	628.0	99.7	100.0	2	['PF00535.29', 'PF10111.12']	['Glycos_transf_2', 'Glyco_tranf_2_2']	['1.3e-15', '1.5e-05']	['60.1', '27.1']	0	[]	[]	[]	[]	0	[]	[]	[]	[]	[]	0	[]	[]	[]	[]
NODE_1847_length_3852_cov_190.203055_4	prokaryotic	SRR17458626__MAXBIN2-107__P.1__bin.001	SRR17458626	PRJNA777294				Glycosyl hydrolase (Fragment)	UniRef50_A0A520WN09	98.6	296.0	4.0	297.0	1.0	296.0	473.0	178.0	473.0	2.0800000000000003e-208	584.0	99.7	62.6	Glycosyl hydrolase (Fragment)	2.0	72275.0	A0A520WN09_ALTSX																														UZD66517.1|PL0	34.9	238.0	148.0	297.0	1.0	232.0	866.0	559.0	795.0	1.31e-38	150.0	78.1	27.4	0	[]	[]	[]	[]	0	[]	[]	[]	[]	0	[]	[]	[]	[]	[]	0	[]	[]	[]	[]
NODE_1847_length_4090_cov_286.410409_1	prokaryotic	SRR17458616__MAXBIN2-107__P.1__bin.001	SRR17458616	PRJNA777294				Ank;Ank_2;Ank_3;Ank_4;Ank_5;Ankyrin repeat domain-containing protein	UniRef50_A0A854D6Z4	97.6	205.0	5.0	206.0	1.0	205.0	205.0	1.0	205.0	1.2e-129	370.0	99.5	100.0	Ankyrin repeat domain-containing protein	62.0	1224.0	A0A854D6Z4_9ALTE	BGC0002571|c1|19336-19890|+|PSPTO_RS18505|ankyrin_repeat_domain-containing_protein|WP_011104619.1	35.6	174.0	109.0	206.0	21.0	194.0	184.0	9.0	179.0	2.34e-14	68.9	84.5	92.9																														5	['PF00023.33', 'PF12796.10', 'PF13606.9', 'PF13637.9', 'PF13857.9']	['Ank', 'Ank_2', 'Ank_3', 'Ank_4', 'Ank_5']	['0.0031', '4.8e-12', '0.24', '2.5e-06', '1.9e-07']	['20.3', '48.7', '14.5', '30.4', '33.7']	0	[]	[]	[]	[]	0	[]	[]	[]	[]	[]	0	[]	[]	[]	[]
NODE_1847_length_4090_cov_286.410409_2	prokaryotic	SRR17458616__MAXBIN2-107__P.1__bin.001	SRR17458616	PRJNA777294				PEP-CTERM protein-sorting domain-containing protein	UniRef50_A0A1J0SUI1	68.3	180.0	52.0	181.0	1.0	178.0	179.0	1.0	177.0	1.51e-76	234.0	98.3	98.9	PEP-CTERM protein-sorting domain-containing protein	28.0	1.0	A0A1J0SUI1_9ALTE																																												0	[]	[]	[]	[]	0	[]	[]	[]	[]	0	[]	[]	[]	[]	[]	0	[]	[]	[]	[]
NODE_1847_length_4090_cov_286.410409_3	prokaryotic	SRR17458616__MAXBIN2-107__P.1__bin.001	SRR17458616	PRJNA777294				Peptidase_S8;SLH;SLH domain-containing protein;serine protease AprX [EC:3.4.21.-]	UniRef50_A0A1E7DA19	99.3	812.0	6.0	812.0	1.0	812.0	815.0	1.0	812.0	0.0	1555.0	100.0	99.6	SLH domain-containing protein	113.0	2.0	A0A1E7DA19_ALTMA	BGC0002011|c1|7054-11088|+|AMYAL_RS0139390|S8_family_serine_peptidase|WP_143267639.1	29.9	391.0	201.0	812.0	120.0	491.0	1344.0	200.0	536.0	1.36e-28	124.0	45.8	25.1	VFG022146(gb|NP_214805)	26.8	321.0	161.0	812.0	189.0	465.0	461.0	114.0	404.0	9.36e-07	49.3	34.1	63.1	(mycP3) Type VII secretion system membrane-anchored mycosin MycP3 [ESX-3 (VF0521) - Effector delivery system (VFC0086)] [Mycobacterium tuberculosis H37Rv]	WHX63933.1|GH0	26.5	525.0	199.0	812.0	89.0	458.0	1360.0	161.0	653.0	6.59e-18	95.5	45.6	36.3	2	['PF00082.25', 'PF00395.23']	['Peptidase_S8', 'SLH']	['5.1e-42', '0.00081']	['146.6', '21.8']	0	[]	[]	[]	[]	0	[]	[]	[]	[]	[]	1	['K17734']	['serine protease AprX [EC:3.4.21.-]']	[9.8e-104]	[350.8]
NODE_1848_length_3368_cov_258.448838_1	prokaryotic	SRR17458619__MAXBIN2-107__P.1__bin.001	SRR17458619	PRJNA777294				Aminotran_5;Cysteine desulfurase;DegT_DnrJ_EryC1;cysteine desulfurase / selenocysteine lyase [EC:2.8.1.7 4.4.1.16]	UniRef50_A0A4R6MDB4	68.1	405.0	129.0	406.0	1.0	405.0	406.0	2.0	406.0	3.29e-206	581.0	99.8	99.8	Cysteine desulfurase	5.0	28253.0	A0A4R6MDB4_9GAMM	BGC0000269|c1|50-1327|+|ADE34480.1|cysteine_desulferase|ADE34480.1	48.2	407.0	203.0	406.0	3.0	401.0	425.0	15.0	421.0	9.48e-131	383.0	98.3	95.8																														2	['PF00266.22', 'PF01041.20']	['Aminotran_5', 'DegT_DnrJ_EryC1']	['9.9e-144', '0.0014']	['481.4', '20.5']	0	[]	[]	[]	[]	0	[]	[]	[]	[]	[]	1	['K11717']	['cysteine desulfurase / selenocysteine lyase [EC:2.8.1.7 4.4.1.16]']	[9.1e-206]	[688.3]
NODE_1848_length_3368_cov_258.448838_2	prokaryotic	SRR17458619__MAXBIN2-107__P.1__bin.001	SRR17458619	PRJNA777294				Fe-S cluster assembly scaffold protein;Fe-S_biosyn	UniRef50_Q5QXG3	69.2	117.0	36.0	119.0	1.0	117.0	118.0	1.0	117.0	4.1199999999999996e-54	172.0	98.3	99.2	Fe-S cluster assembly scaffold protein	133.0	1236.0	Q5QXG3_IDILO	BGC0002716|c1|49783-50106|-|PluTT01m_16890|iron-sulfur_cluster_assembly_accessory_protein|AXG48287.1	48.1	106.0	53.0	119.0	13.0	117.0	107.0	3.0	107.0	3.01e-24	89.7	88.2	98.1																														1	['PF01521.23']	['Fe-S_biosyn']	['1.1e-14']	['57.1']	0	[]	[]	[]	[]	0	[]	[]	[]	[]	[]	0	[]	[]	[]	[]
NODE_1848_length_3368_cov_258.448838_3	prokaryotic	SRR17458619__MAXBIN2-107__P.1__bin.001	SRR17458619	PRJNA777294				FeS_assembly_P;MIP18 family-like domain-containing protein	UniRef50_A0A1A8T8Y1	70.3	175.0	52.0	178.0	3.0	177.0	176.0	2.0	176.0	7.31e-85	255.0	98.3	99.4	MIP18 family-like domain-containing protein	461.0	1.0	A0A1A8T8Y1_9GAMM	BGC0000269|c1|1805-2143|+|ADE34482.1|hypothetical_protein|ADE34482.1	31.2	93.0	61.0	178.0	78.0	170.0	112.0	13.0	102.0	1.28e-10	56.6	52.2	80.4																														1	['PF01883.22']	['FeS_assembly_P']	['1.1e-18']	['69.6']	0	[]	[]	[]	[]	0	[]	[]	[]	[]	[]	0	[]	[]	[]	[]
NODE_1848_length_3368_cov_258.448838_4	prokaryotic	SRR17458619__MAXBIN2-107__P.1__bin.001	SRR17458619	PRJNA777294				Fe-S metabolism associated domain-containing protein;SufE;cysteine desulfuration protein SufE	UniRef50_A0A653VS45	85.3	136.0	20.0	137.0	1.0	136.0	136.0	1.0	136.0	3.23e-80	240.0	99.3	100.0	Fe-S metabolism associated domain-containing protein	242.0	2.0	A0A653VS45_9ALTE																																												1	['PF02657.18']	['SufE']	['7e-44']	['151.1']	0	[]	[]	[]	[]	0	[]	[]	[]	[]	[]	1	['K02426']	['cysteine desulfuration protein SufE']	[1.9e-52]	[180.2]
NODE_1848_length_3368_cov_258.448838_5	prokaryotic	SRR17458619__MAXBIN2-107__P.1__bin.001	SRR17458619	PRJNA777294				NDK;Nucleoside diphosphate kinase;nucleoside-diphosphate kinase [EC:2.7.4.6]	UniRef50_I1XLT8	76.9	143.0	33.0	144.0	1.0	143.0	143.0	1.0	143.0	2.36e-74	226.0	99.3	100.0	Nucleoside diphosphate kinase	13.0	1236.0	I1XLT8_METNJ																																												1	['PF00334.22']	['NDK']	['3.8e-57']	['194.5']	0	[]	[]	[]	[]	0	[]	[]	[]	[]	[]	1	['K00940']	['nucleoside-diphosphate kinase [EC:2.7.4.6]']	[3.4e-66]	[226.8]
NODE_1848_length_3424_cov_59.931137_1	prokaryotic	SRR17458639__MAXBIN2-107__P.2__bin.002_sub	SRR17458639	PRJNA777294				Complex1_51K;Fer4;Fer4_10;Fer4_17;Fer4_2;Fer4_7;Fer4_8;H+/Na+-translocating ferredoxin:NAD+ oxidoreductase subunit C [EC:7.1.1.11 7.2.1.2];Ion-translocating oxidoreductase complex subunit C;NQRA;RnfC_N;SLBB	UniRef50_A0A1E8FJN8	80.4	459.0	90.0	665.0	1.0	459.0	759.0	1.0	459.0	3.54e-263	750.0	69.0	60.5	Ion-translocating oxidoreductase complex subunit C	6.0	72275.0	A0A1E8FJN8_9ALTE																																												10	['PF01512.20', 'PF00037.30', 'PF13237.9', 'PF13534.9', 'PF12797.10', 'PF12838.10', 'PF13183.9', 'PF05896.14', 'PF13375.9', 'PF10531.12']	['Complex1_51K', 'Fer4', 'Fer4_10', 'Fer4_17', 'Fer4_2', 'Fer4_7', 'Fer4_8', 'NQRA', 'RnfC_N', 'SLBB']	['5.3e-45', '0.0054', '1.6e-08', '0.00015', '0.047', '1.4e-07', '9.1e-07', '3.7e-06', '5.2e-33', '6.8e-06']	['155.6', '18.9', '36.9', '24.7', '16.2', '34.4', '31.7', '29.2', '115.5', '28.3']	0	[]	[]	[]	[]	0	[]	[]	[]	[]	[]	1	['K03615']	['H+/Na+-translocating ferredoxin:NAD+ oxidoreductase subunit C [EC:7.1.1.11 7.2.1.2]']	[8.800000000000001e-272]	[906.0]
NODE_1848_length_3424_cov_59.931137_2	prokaryotic	SRR17458639__MAXBIN2-107__P.2__bin.002_sub	SRR17458639	PRJNA777294				FeS;Fer4;Fer4_10;Fer4_21;Fer4_7;Fer4_9;H+/Na+-translocating ferredoxin:NAD+ oxidoreductase subunit B [EC:7.1.1.11 7.2.1.2];Ion-translocating oxidoreductase complex subunit B	UniRef50_Q8EE80	65.6	186.0	58.0	189.0	2.0	187.0	193.0	4.0	183.0	3.4e-71	221.0	98.4	93.3	Ion-translocating oxidoreductase complex subunit B	1440.0	1.0	RNFB_SHEON																																												6	['PF00037.30', 'PF13237.9', 'PF14697.9', 'PF12838.10', 'PF13187.9', 'PF04060.16']	['Fer4', 'Fer4_10', 'Fer4_21', 'Fer4_7', 'Fer4_9', 'FeS']	['1.9e-06', '3.9e-06', '4e-17', '0.00063', '1e-05', '1.1e-13']	['29.9', '29.3', '64.6', '22.7', '28.1', '53.0']	0	[]	[]	[]	[]	0	[]	[]	[]	[]	[]	1	['K03616']	['H+/Na+-translocating ferredoxin:NAD+ oxidoreductase subunit B [EC:7.1.1.11 7.2.1.2]']	[4.9e-78]	[265.2]
NODE_1848_length_3424_cov_59.931137_3	prokaryotic	SRR17458639__MAXBIN2-107__P.2__bin.002_sub	SRR17458639	PRJNA777294				H+/Na+-translocating ferredoxin:NAD+ oxidoreductase subunit A;Ion-translocating oxidoreductase complex subunit A;Rnf-Nqr	UniRef50_A0A3G4VA31	87.6	193.0	24.0	194.0	1.0	193.0	310.0	118.0	310.0	1.17e-106	316.0	99.5	62.3	Ion-translocating oxidoreductase complex subunit A	8.0	662.0	A0A3G4VA31_9VIBR																																												1	['PF02508.17']	['Rnf-Nqr']	['4.1e-58']	['198.7']	0	[]	[]	[]	[]	0	[]	[]	[]	[]	[]	1	['K03617']	['H+/Na+-translocating ferredoxin:NAD+ oxidoreductase subunit A']	[4.8e-101]	[340.9]
NODE_1848_length_3424_cov_59.931137_4	prokaryotic	SRR17458639__MAXBIN2-107__P.2__bin.002_sub	SRR17458639	PRJNA777294																																																																		0	[]	[]	[]	[]	0	[]	[]	[]	[]	0	[]	[]	[]	[]	[]	0	[]	[]	[]	[]
NODE_1849_length_3988_cov_78.936944_1	prokaryotic	SRR17458631__CONCOCT__P.1__0_sub	SRR17458631	PRJNA777294				DUF420 domain-containing protein	UniRef50_A0A2D6VMJ7	55.0	191.0	82.0	214.0	25.0	213.0	195.0	7.0	195.0	2.3400000000000002e-66	210.0	88.3	96.9	DUF420 domain-containing protein	35.0	2.0	A0A2D6VMJ7_9GAMM																																												0	[]	[]	[]	[]	0	[]	[]	[]	[]	0	[]	[]	[]	[]	[]	0	[]	[]	[]	[]
NODE_1849_length_3988_cov_78.936944_2	prokaryotic	SRR17458631__CONCOCT__P.1__0_sub	SRR17458631	PRJNA777294				3-hydroxybutyrate dehydrogenase [EC:1.1.1.30];Epimerase;KR;NmrA;Short-chain dehydrogenase/reductase SDR;adh_short;adh_short_C2	UniRef50_A0A1M4MXC6	61.7	282.0	108.0	297.0	1.0	282.0	288.0	1.0	282.0	9.02e-119	350.0	94.9	97.9	Short-chain dehydrogenase/reductase SDR	242.0	2.0	A0A1M4MXC6_9RHOB	BGC0002037|c1|10635-11549|+|PA3330|probable_short_chain_dehydrogenase|AAG06718.1	33.6	256.0	162.0	297.0	5.0	255.0	304.0	15.0	267.0	3.0399999999999997e-34	127.0	84.5	83.2																CAD7272967.1|GT13	36.4	187.0	112.0	297.0	3.0	183.0	993.0	25.0	210.0	6.22e-25	110.0	60.9	18.7	5	['PF00106.28', 'PF13561.9', 'PF01370.24', 'PF08659.13', 'PF05368.16']	['adh_short', 'adh_short_C2', 'Epimerase', 'KR', 'NmrA']	['4.3e-47', '1.5e-34', '0.00052', '4.7e-10', '0.00033']	['162.6', '122.1', '22.1', '42.2', '22.8']	0	[]	[]	[]	[]	0	[]	[]	[]	[]	[]	1	['K00019']	['3-hydroxybutyrate dehydrogenase [EC:1.1.1.30]']	[7.2e-56]	[192.5]
NODE_1849_length_3988_cov_78.936944_3	prokaryotic	SRR17458631__CONCOCT__P.1__0_sub	SRR17458631	PRJNA777294				HTH_1;LysR family transcriptional regulator;LysR_substrate	UniRef50_A0A506R6S6	72.5	298.0	82.0	300.0	1.0	298.0	306.0	1.0	298.0	1.5e-148	426.0	99.3	97.4	LysR family transcriptional regulator	2.0	72275.0	A0A506R6S6_9ALTE	BGC0002421|c1|2181-3119|-|Bxe_B0530|transcriptional_regulator,_LysR_family|ABE35417.1	31.4	287.0	193.0	300.0	13.0	297.0	312.0	11.0	295.0	2.4000000000000003e-37	135.0	95.0	91.3																														2	['PF00126.30', 'PF03466.23']	['HTH_1', 'LysR_substrate']	['1.6e-18', '2.3e-43']	['68.9', '150.6']	0	[]	[]	[]	[]	0	[]	[]	[]	[]	[]	0	[]	[]	[]	[]
NODE_1849_length_3988_cov_78.936944_4	prokaryotic	SRR17458631__CONCOCT__P.1__0_sub	SRR17458631	PRJNA777294				DUF6436;DUF6436 domain-containing protein	UniRef50_A0A1M5ETI2	97.7	175.0	4.0	176.0	1.0	175.0	175.0	1.0	175.0	9.6e-119	340.0	99.4	100.0	DUF6436 domain-containing protein	4.0	72275.0	A0A1M5ETI2_9ALTE																																												1	['PF20029.2']	['DUF6436']	['1.6e-15']	['59.5']	0	[]	[]	[]	[]	0	[]	[]	[]	[]	[]	0	[]	[]	[]	[]
NODE_1849_length_3988_cov_78.936944_5	prokaryotic	SRR17458631__CONCOCT__P.1__0_sub	SRR17458631	PRJNA777294				Chemotaxis protein;MCPsignal;methyl-accepting chemotaxis protein	UniRef50_A0A5B7Y9V6	51.3	232.0	113.0	235.0	1.0	232.0	492.0	259.0	490.0	8.49e-52	182.0	98.7	47.2	Chemotaxis protein	4.0	2903219.0	A0A5B7Y9V6_9ALTE																																												1	['PF00015.24']	['MCPsignal']	['2.4e-34']	['121.1']	0	[]	[]	[]	[]	0	[]	[]	[]	[]	[]	1	['K03406']	['methyl-accepting chemotaxis protein']	[7.100000000000001e-48]	[166.4]
NODE_1849_length_4080_cov_281.208944_1	prokaryotic	SRR17458616__MAXBIN2-107__P.1__bin.001	SRR17458616	PRJNA777294				Adenosylmethionine-8-amino-7-oxononanoate aminotransferase;Aminotran_3;adenosylmethionine---8-amino-7-oxononanoate aminotransferase [EC:2.6.1.62]	UniRef50_P12995	63.1	420.0	154.0	422.0	2.0	421.0	429.0	4.0	422.0	1.86e-196	558.0	99.5	97.7	Adenosylmethionine-8-amino-7-oxononanoate aminotransferase	3954.0	1.0	BIOA_ECOLI	BGC0002143|c1|2-1354|+|JHY03_06920|adenosylmethionine--8-amino-7-oxononanoate_transaminase|QTA30576.1	53.0	423.0	187.0	422.0	7.0	421.0	450.0	30.0	448.0	5.45e-158	454.0	98.3	93.1	VFG047529(gb|WP_003029409)	31.1	415.0	270.0	422.0	10.0	412.0	428.0	5.0	415.0	1.03e-61	203.0	95.5	96.0	(bioA) adenosylmethionine-8-amino-7-oxononanoate aminotransferase [Biotin synthesis (VF0552) - Nutritional/Metabolic factor (VFC0272)] [Francisella tularensis subsp. tularensis SCHU S4]															1	['PF00202.24']	['Aminotran_3']	['2.7e-121']	['407.6']	0	[]	[]	[]	[]	0	[]	[]	[]	[]	[]	1	['K00833']	['adenosylmethionine---8-amino-7-oxononanoate aminotransferase [EC:2.6.1.62]']	[1.5e-213]	[712.5]
NODE_1849_length_4080_cov_281.208944_2	prokaryotic	SRR17458616__MAXBIN2-107__P.1__bin.001	SRR17458616	PRJNA777294				BATS;Biotin synthase;Radical_SAM;biotin synthase [EC:2.8.1.6]	UniRef50_A0KIC6	72.9	351.0	91.0	375.0	14.0	364.0	362.0	11.0	357.0	1.63e-185	525.0	93.6	95.9	Biotin synthase	2302.0	131567.0	BIOB_AERHH	BGC0001238|c1|5677-6955|+|ACR44940.1|biotin_synthase|ACR44940.1	48.9	309.0	156.0	375.0	15.0	321.0	393.0	47.0	355.0	2.17e-105	316.0	81.9	78.6	VFG047512(gb|WP_003020978)	49.7	308.0	151.0	375.0	19.0	323.0	313.0	2.0	308.0	2.3e-112	328.0	81.3	98.1	(bioB) biotin synthase [Biotin synthesis (VF0552) - Nutritional/Metabolic factor (VFC0272)] [Francisella tularensis subsp. tularensis SCHU S4]	QRW27311.1|AA5_1	51.0	310.0	150.0	375.0	14.0	321.0	1353.0	39.0	348.0	1.61e-99	327.0	82.1	22.9	2	['PF06968.16', 'PF04055.24']	['BATS', 'Radical_SAM']	['1.5e-19', '2.2e-13']	['72.4', '53.5']	0	[]	[]	[]	[]	0	[]	[]	[]	[]	[]	1	['K01012']	['biotin synthase [EC:2.8.1.6]']	[4.2000000000000003e-168]	[562.8]
NODE_1849_length_4080_cov_281.208944_3	prokaryotic	SRR17458616__MAXBIN2-107__P.1__bin.001	SRR17458616	PRJNA777294				8-amino-7-ketopelargonate synthase;8-amino-7-oxononanoate synthase [EC:2.3.1.47];Aminotran_1_2	UniRef50_A0A1E7Z7J9	59.0	424.0	132.0	454.0	1.0	424.0	385.0	1.0	382.0	1.66e-163	474.0	93.4	99.2	8-amino-7-ketopelargonate synthase	14.0	72275.0	A0A1E7Z7J9_9ALTE	BGC0000213|c1|40417-41646|-|AIL50190.1|putative_5-aminolevulinate_synthase|AIL50190.1	33.0	379.0	213.0	454.0	45.0	421.0	409.0	53.0	392.0	4.29e-53	184.0	83.0	83.1	VFG047495(gb|WP_003020974)	29.3	400.0	232.0	454.0	26.0	420.0	375.0	10.0	363.0	4.55e-48	166.0	87.0	94.4	(bioF) 8-amino-7-oxononanoate synthase [Biotin synthesis (VF0552) - Nutritional/Metabolic factor (VFC0272)] [Francisella tularensis subsp. tularensis SCHU S4]															1	['PF00155.24']	['Aminotran_1_2']	['4.7e-52']	['179.9']	0	[]	[]	[]	[]	0	[]	[]	[]	[]	[]	1	['K00652']	['8-amino-7-oxononanoate synthase [EC:2.3.1.47]']	[1.1e-146]	[492.4]
NODE_184_length_19868_cov_150.550497_1	prokaryotic	SRR17458629__MAXBIN2-40__P.1__bin.001_sub	SRR17458629	PRJNA777294				3-keto-disaccharide hydrolase domain-containing protein;3keto-disac_hyd	UniRef50_A0A1G7FBD0	61.7	230.0	87.0	254.0	25.0	253.0	434.0	205.0	434.0	7.79e-100	305.0	90.2	53.0	3-keto-disaccharide hydrolase domain-containing protein	1.0	591205.0	A0A1G7FBD0_9RHOB																														WFE20611.1|CBM35	45.8	201.0	98.0	254.0	57.0	253.0	996.0	802.0	995.0	2.2699999999999997e-46	171.0	77.6	19.5	1	['PF06439.14']	['3keto-disac_hyd']	['5.4e-41']	['143.3']	0	[]	[]	[]	[]	0	[]	[]	[]	[]	[]	0	[]	[]	[]	[]
NODE_184_length_19868_cov_150.550497_10	prokaryotic	SRR17458629__MAXBIN2-40__P.1__bin.001_sub	SRR17458629	PRJNA777294				TonB C-terminal domain-containing protein;TonB_C;periplasmic protein TonB	UniRef50_A0A2D9KDZ4	96.2	131.0	5.0	132.0	1.0	131.0	131.0	1.0	131.0	4.88e-84	249.0	99.2	100.0	TonB C-terminal domain-containing protein	5.0	72275.0	A0A2D9KDZ4_9ALTE																																												1	['PF03544.17']	['TonB_C']	['1.6e-11']	['47.0']	0	[]	[]	[]	[]	0	[]	[]	[]	[]	[]	1	['K03832']	['periplasmic protein TonB']	[1.8e-11]	[47.0]
NODE_184_length_19868_cov_150.550497_11	prokaryotic	SRR17458629__MAXBIN2-40__P.1__bin.001_sub	SRR17458629	PRJNA777294				Aconitase;Aconitase_C;Aconitate hydratase A;aconitate hydratase [EC:4.2.1.3]	UniRef50_Q9I3F5	59.6	907.0	353.0	905.0	5.0	902.0	910.0	8.0	910.0	0.0	1072.0	99.2	99.2	Aconitate hydratase A	2770.0	1.0	ACNA_PSEAE	BGC0001007|c1|17770-20616|+|Sare_3289|aconitate_hydratase_1|ABV99092.1	57.0	948.0	344.0	905.0	8.0	902.0	948.0	11.0	947.0	0.0	1020.0	98.9	98.8																														2	['PF00330.23', 'PF00694.22']	['Aconitase', 'Aconitase_C']	['5.3e-178', '4.4e-44']	['595.3', '152.5']	0	[]	[]	[]	[]	0	[]	[]	[]	[]	[]	1	['K01681']	['aconitate hydratase [EC:4.2.1.3]']	[0.0]	[1454.4]
NODE_184_length_19868_cov_150.550497_12	prokaryotic	SRR17458629__MAXBIN2-40__P.1__bin.001_sub	SRR17458629	PRJNA777294				Cupin_5;DUF985 domain-containing protein;uncharacterized protein	UniRef50_A0A1E8F8C4	88.8	152.0	17.0	153.0	1.0	152.0	152.0	1.0	152.0	1.95e-100	292.0	99.3	100.0	DUF985 domain-containing protein	19.0	2.0	A0A1E8F8C4_9ALTE	BGC0001267|c1|5035-6525|-|ABV57815.1|hypothetical_protein|ABV57815.1	37.2	137.0	66.0	153.0	4.0	129.0	363.0	220.0	347.0	2.63e-17	77.8	82.4	35.3																														1	['PF06172.14']	['Cupin_5']	['1.8e-41']	['144.1']	0	[]	[]	[]	[]	0	[]	[]	[]	[]	[]	1	['K09705']	['uncharacterized protein']	[6.1e-49]	[169.8]
NODE_184_length_19868_cov_150.550497_13	prokaryotic	SRR17458629__MAXBIN2-40__P.1__bin.001_sub	SRR17458629	PRJNA777294				CBM9_1;DUF5916;Uncharacterized protein	UniRef50_A0A5B7Y9A4	64.5	737.0	262.0	766.0	28.0	764.0	804.0	67.0	803.0	0.0	1033.0	96.2	91.7	Uncharacterized protein	32.0	72275.0	A0A5B7Y9A4_9ALTE																														WHF57637.1|CBM0	42.3	770.0	407.0	766.0	28.0	764.0	786.0	20.0	785.0	1.3999999999999999e-214	628.0	96.2	97.5	2	['PF06452.14', 'PF19313.2']	['CBM9_1', 'DUF5916']	['5.6e-10', '1.6e-17']	['42.0', '66.0']	0	[]	[]	[]	[]	0	[]	[]	[]	[]	[]	0	[]	[]	[]	[]
NODE_184_length_19868_cov_150.550497_14	prokaryotic	SRR17458629__MAXBIN2-40__P.1__bin.001_sub	SRR17458629	PRJNA777294				DAO;NAD_binding_8;Trp_halogenase;Tryptophan halogenase;tryptophan 7-halogenase [EC:1.14.19.9]	UniRef50_A0A7R7GH12	56.1	471.0	184.0	495.0	6.0	460.0	498.0	5.0	468.0	3.43e-174	507.0	91.9	93.2	Tryptophan halogenase	37.0	72275.0	A0A7R7GH12_9ALTE	BGC0001569|c1|4557-6107|-|SNOUR_12610|tryptophan_halogenase|ANZ15833.1	37.8	497.0	264.0	495.0	8.0	477.0	516.0	4.0	482.0	1.25e-98	307.0	94.9	92.8																														3	['PF01266.27', 'PF13450.9', 'PF04820.17']	['DAO', 'NAD_binding_8', 'Trp_halogenase']	['1.1e-09', '0.0013', '2.2e-130']	['40.9', '21.4', '438.1']	0	[]	[]	[]	[]	0	[]	[]	[]	[]	[]	1	['K14266']	['tryptophan 7-halogenase [EC:1.14.19.9]']	[5.4e-153]	[513.3]
NODE_184_length_19868_cov_150.550497_15	prokaryotic	SRR17458629__MAXBIN2-40__P.1__bin.001_sub	SRR17458629	PRJNA777294				LacI;LacI family transcriptional regulator;Peripla_BP_1;Peripla_BP_3;Peripla_BP_4	UniRef50_A0A7R7GFP6	68.3	341.0	107.0	343.0	1.0	341.0	343.0	3.0	342.0	7.97e-152	438.0	99.4	99.1	LacI family transcriptional regulator	37.0	1224.0	A0A7R7GFP6_9ALTE	BGC0001196|c1|40541-41680|+|AJW76719.1|DsaQ|AJW76719.1	33.0	339.0	210.0	343.0	3.0	338.0	379.0	2.0	326.0	1.4599999999999998e-45	160.0	98.0	85.8																CAD0304441.1|GH43_9	39.6	336.0	194.0	343.0	3.0	338.0	926.0	594.0	920.0	4.55e-68	234.0	98.0	35.3	4	['PF00356.24', 'PF00532.24', 'PF13377.9', 'PF13407.9']	['LacI', 'Peripla_BP_1', 'Peripla_BP_3', 'Peripla_BP_4']	['5.2e-17', '1.7e-23', '2.3e-34', '2e-09']	['63.8', '85.9', '121.5', '40.0']	0	[]	[]	[]	[]	0	[]	[]	[]	[]	[]	1	['K02529']	['LacI family transcriptional regulator']	[3.5e-94]	[319.3]
NODE_184_length_19868_cov_150.550497_16	prokaryotic	SRR17458629__MAXBIN2-40__P.1__bin.001_sub	SRR17458629	PRJNA777294				Plug;TonB-dependent receptor plug domain-containing protein	UniRef50_A0A3D5F8X1	86.6	172.0	23.0	180.0	1.0	172.0	254.0	1.0	172.0	1.35e-98	293.0	95.6	67.7	TonB-dependent receptor plug domain-containing protein	6.0	135622.0	A0A3D5F8X1_ALTSX	BGC0000461|c1|58657-61752|+|AEP18661.1|TonB-dependent_receptor|AEP18661.1	44.7	141.0	72.0	180.0	32.0	172.0	1031.0	54.0	188.0	3.26e-33	125.0	78.3	13.1																														1	['PF07715.18']	['Plug']	['2.2e-16']	['62.9']	0	[]	[]	[]	[]	0	[]	[]	[]	[]	[]	0	[]	[]	[]	[]
NODE_184_length_19868_cov_150.550497_2	prokaryotic	SRR17458629__MAXBIN2-40__P.1__bin.001_sub	SRR17458629	PRJNA777294				Gluconate_2-dh3;Twin-arginine translocation pathway signal protein;glucoside 3-dehydrogenase (cytochrome c) hitch-hiker subunit	UniRef50_A0A918JJR0	52.4	208.0	92.0	206.0	1.0	205.0	204.0	1.0	204.0	6.230000000000001e-64	204.0	99.5	100.0	Twin-arginine translocation pathway signal protein	1.0	516698.0	A0A918JJR0_9ALTE																																												1	['PF13618.9']	['Gluconate_2-dh3']	['2.4e-31']	['111.2']	0	[]	[]	[]	[]	0	[]	[]	[]	[]	[]	1	['K26060']	['glucoside 3-dehydrogenase (cytochrome c) hitch-hiker subunit']	[3.9999999999999997e-63]	[215.2]
NODE_184_length_19868_cov_150.550497_3	prokaryotic	SRR17458629__MAXBIN2-40__P.1__bin.001_sub	SRR17458629	PRJNA777294				FAD_binding_2;GMC family oxidoreductase;GMC_oxred_C;GMC_oxred_N;NAD_binding_8;glucoside 3-dehydrogenase (cytochrome c) catalytic subunit [EC:1.1.2.11]	UniRef50_J7V4Z5	74.7	561.0	142.0	562.0	1.0	561.0	561.0	1.0	561.0	0.0	895.0	99.8	100.0	GMC family oxidoreductase	434.0	2.0	J7V4Z5_STEMA	BGC0000021|c1|33833-35533|-|AEP40929.1|glucose-methanol-choline_oxidoreductase|AEP40929.1	27.2	584.0	326.0	562.0	6.0	549.0	566.0	35.0	559.0	1.11e-32	132.0	96.8	92.8																BEJ12974.1|AA3	51.1	45.0	22.0	562.0	2.0	46.0	673.0	176.0	220.0	1.46e-05	54.3	8.0	6.7	4	['PF00890.27', 'PF05199.16', 'PF00732.22', 'PF13450.9']	['FAD_binding_2', 'GMC_oxred_C', 'GMC_oxred_N', 'NAD_binding_8']	['0.0016', '2.1e-17', '2.8e-12', '0.0019']	['20.1', '66.5', '49.1', '20.9']	0	[]	[]	[]	[]	0	[]	[]	[]	[]	[]	1	['K26059']	['glucoside 3-dehydrogenase (cytochrome c) catalytic subunit [EC:1.1.2.11]']	[8.5e-289]	[961.5]
NODE_184_length_19868_cov_150.550497_4	prokaryotic	SRR17458629__MAXBIN2-40__P.1__bin.001_sub	SRR17458629	PRJNA777294				AP_endonuc_2;Xylose isomerase domain protein TIM barrel;hydroxypyruvate isomerase [EC:5.3.1.22]	UniRef50_M5D6R7	61.4	295.0	107.0	304.0	9.0	303.0	298.0	11.0	298.0	7.55e-122	358.0	97.0	96.6	Xylose isomerase domain protein TIM barrel	248.0	2.0	M5D6R7_STEMA																																												1	['PF01261.27']	['AP_endonuc_2']	['4.8e-19']	['71.6']	0	[]	[]	[]	[]	0	[]	[]	[]	[]	[]	1	['K01816']	['hydroxypyruvate isomerase [EC:5.3.1.22]']	[2.2e-61]	[210.7]
NODE_184_length_19868_cov_150.550497_5	prokaryotic	SRR17458629__MAXBIN2-40__P.1__bin.001_sub	SRR17458629	PRJNA777294				LacY_symp;MFS transporter (Fragment);MFS_1;MFS_1_like;Nuc_H_symport	UniRef50_A0A4Q3KPW1	71.0	345.0	100.0	408.0	1.0	345.0	345.0	1.0	345.0	6.4600000000000006e-173	494.0	84.6	100.0	MFS transporter (Fragment)	1.0	1871070.0	A0A4Q3KPW1_9BURK																														VEC82708.1|GH88	21.1	285.0	203.0	408.0	7.0	278.0	827.0	13.0	288.0	0.000579	48.5	66.7	33.4	4	['PF01306.22', 'PF07690.19', 'PF12832.10', 'PF03825.19']	['LacY_symp', 'MFS_1', 'MFS_1_like', 'Nuc_H_symport']	['7.4e-11', '1.1e-08', '2.3e-26', '6.3e-123']	['44.0', '37.0', '95.1', '413.2']	0	[]	[]	[]	[]	0	[]	[]	[]	[]	[]	0	[]	[]	[]	[]
NODE_184_length_19868_cov_150.550497_6	prokaryotic	SRR17458629__MAXBIN2-40__P.1__bin.001_sub	SRR17458629	PRJNA777294				AP_endonuc_2;Inosose dehydratase	UniRef50_A0A0H2LVJ4	66.6	350.0	117.0	353.0	1.0	350.0	351.0	1.0	350.0	2.08e-175	498.0	99.2	99.7	Inosose dehydratase	789.0	1.0	A0A0H2LVJ4_VARPD																																												1	['PF01261.27']	['AP_endonuc_2']	['4.7e-45']	['156.8']	0	[]	[]	[]	[]	0	[]	[]	[]	[]	[]	0	[]	[]	[]	[]
NODE_184_length_19868_cov_150.550497_7	prokaryotic	SRR17458629__MAXBIN2-40__P.1__bin.001_sub	SRR17458629	PRJNA777294				GFO_IDH_MocA;GFO_IDH_MocA_C;Oxidoreductase domain protein	UniRef50_A0A653X128	56.2	377.0	165.0	382.0	3.0	379.0	392.0	8.0	384.0	2.22e-149	435.0	98.7	96.2	Oxidoreductase domain protein	794.0	2.0	A0A653X128_9GAMM	BGC0001687|c1|4252-5325|-|AEQ20411.1|putative_dehydrogenase_protein|AEQ20411.1	29.5	88.0	61.0	382.0	71.0	157.0	357.0	58.0	145.0	3.46e-05	46.2	22.8	24.6																BAL98371.1|GH179	23.9	285.0	185.0	382.0	3.0	275.0	369.0	6.0	270.0	2.07e-08	61.6	71.5	71.8	2	['PF01408.25', 'PF02894.20']	['GFO_IDH_MocA', 'GFO_IDH_MocA_C']	['8e-18', '1.8e-19']	['67.8', '72.9']	0	[]	[]	[]	[]	0	[]	[]	[]	[]	[]	0	[]	[]	[]	[]
NODE_184_length_19868_cov_150.550497_8	prokaryotic	SRR17458629__MAXBIN2-40__P.1__bin.001_sub	SRR17458629	PRJNA777294				HTH-type transcriptional repressor CytR;LacI;LacI family transcriptional regulator;LacI family transcriptional regulator, repressor for deo operon, udp, cdd, tsx, nupC, and nupG;Peripla_BP_1;Peripla_BP_3;Peripla_BP_4	UniRef50_A0A653WHX2	63.5	329.0	118.0	339.0	1.0	329.0	332.0	1.0	327.0	1.51e-143	416.0	97.1	98.5	HTH-type transcriptional repressor CytR	25.0	1236.0	A0A653WHX2_9GAMM	BGC0001196|c1|40541-41680|+|AJW76719.1|DsaQ|AJW76719.1	34.9	332.0	210.0	339.0	1.0	330.0	379.0	1.0	328.0	6.35e-64	207.0	97.3	86.5																QFY07277.1|GH1	34.9	332.0	202.0	339.0	3.0	329.0	786.0	459.0	781.0	1.5e-41	159.0	96.5	41.1	4	['PF00356.24', 'PF00532.24', 'PF13377.9', 'PF13407.9']	['LacI', 'Peripla_BP_1', 'Peripla_BP_3', 'Peripla_BP_4']	['6.5e-17', '1.3e-40', '3.2e-43', '2.1e-17']	['63.5', '142.2', '150.4', '66.1']	0	[]	[]	[]	[]	0	[]	[]	[]	[]	[]	2	['K05499', 'K02529']	['LacI family transcriptional regulator, repressor for deo operon, udp, cdd, tsx, nupC, and nupG', 'LacI family transcriptional regulator']	[3.6999999999999996e-129, 3.9e-110]	[433.9, 372.0]
NODE_184_length_19868_cov_150.550497_9	prokaryotic	SRR17458629__MAXBIN2-40__P.1__bin.001_sub	SRR17458629	PRJNA777294				AP_endonuc_2;Sugar phosphate isomerase/epimerase	UniRef50_K7AH18	51.6	279.0	131.0	288.0	7.0	284.0	300.0	23.0	298.0	2.97e-93	285.0	96.5	92.0	Sugar phosphate isomerase/epimerase	114.0	1.0	K7AH18_9ALTE																																												1	['PF01261.27']	['AP_endonuc_2']	['1e-11']	['47.6']	0	[]	[]	[]	[]	0	[]	[]	[]	[]	[]	0	[]	[]	[]	[]
NODE_184_length_20031_cov_11.847667_1	prokaryotic	SRR17458631__MAXBIN2-107__P.1__bin.004_sub	SRR17458631	PRJNA777294				GGDEF;GGDEF domain-containing protein	UniRef50_A0A5B7YC53	57.2	334.0	140.0	354.0	18.0	351.0	603.0	271.0	601.0	1.19e-115	355.0	94.4	54.9	GGDEF domain-containing protein	2.0	2903219.0	A0A5B7YC53_9ALTE	BGC0001586|c1|1-1605|-|PS273GM_RS17330|sensor_domain-containing_diguanylate_cyclase|WP_064482084.1	31.9	163.0	101.0	354.0	190.0	351.0	534.0	366.0	519.0	1.39e-13	72.4	45.8	28.8																ACR74768.1|GH53	33.3	84.0	53.0	354.0	193.0	275.0	1130.0	471.0	552.0	9.63e-07	57.0	23.4	7.3	1	['PF00990.24']	['GGDEF']	['8e-33']	['116.0']	0	[]	[]	[]	[]	0	[]	[]	[]	[]	[]	0	[]	[]	[]	[]
NODE_184_length_20031_cov_11.847667_10	prokaryotic	SRR17458631__MAXBIN2-107__P.1__bin.004_sub	SRR17458631	PRJNA777294				HTH_19;HTH_3;HTH_31;helix-turn-helix transcriptional regulator	UniRef50_UPI000903BE9E	34.6	159.0	103.0	161.0	1.0	159.0	163.0	1.0	158.0	9.29e-27	106.0	98.8	96.9	helix-turn-helix transcriptional regulator	2.0	2614992.0	UPI000903BE9E																																												3	['PF12844.10', 'PF01381.25', 'PF13560.9']	['HTH_19', 'HTH_3', 'HTH_31']	['2.6e-06', '1.1e-06', '3.3e-10']	['29.9', '31.1', '42.6']	0	[]	[]	[]	[]	0	[]	[]	[]	[]	[]	0	[]	[]	[]	[]
NODE_184_length_20031_cov_11.847667_11	prokaryotic	SRR17458631__MAXBIN2-107__P.1__bin.004_sub	SRR17458631	PRJNA777294				DUF429;DUF429 domain-containing protein	UniRef50_UPI00224386C0	73.7	243.0	64.0	248.0	1.0	243.0	247.0	1.0	243.0	3.63e-131	378.0	98.0	98.4	DUF429 domain-containing protein	1.0	2998417.0	UPI00224386C0																																												1	['PF04250.16']	['DUF429']	['1.1e-42']	['148.7']	0	[]	[]	[]	[]	0	[]	[]	[]	[]	[]	0	[]	[]	[]	[]
NODE_184_length_20031_cov_11.847667_12	prokaryotic	SRR17458631__MAXBIN2-107__P.1__bin.004_sub	SRR17458631	PRJNA777294				AAA_11;AAA_12;AAA_19;AAA_30;Helicase_RecD;NERD;Nuclease;Viral_helicase1	UniRef50_A0A3A2HXQ1	54.7	1619.0	714.0	1623.0	1.0	1614.0	1615.0	1.0	1605.0	0.0	1769.0	99.4	99.4	Nuclease	69.0	1236.0	A0A3A2HXQ1_9VIBR																																												7	['PF13086.9', 'PF13087.9', 'PF13245.9', 'PF13604.9', 'PF05127.17', 'PF08378.14', 'PF01443.21']	['AAA_11', 'AAA_12', 'AAA_19', 'AAA_30', 'Helicase_RecD', 'NERD', 'Viral_helicase1']	['1.8e-36', '1.1e-43', '1.1e-06', '1.6e-05', '0.016', '1.6e-14', '2.5']	['128.8', '151.7', '31.4', '27.2', '17.6', '56.8', '10.3']	0	[]	[]	[]	[]	0	[]	[]	[]	[]	[]	0	[]	[]	[]	[]
NODE_184_length_20031_cov_11.847667_13	prokaryotic	SRR17458631__MAXBIN2-107__P.1__bin.004_sub	SRR17458631	PRJNA777294				Uncharacterized protein	UniRef50_K6YPG9	93.2	483.0	33.0	484.0	1.0	483.0	485.0	1.0	483.0	0.0	899.0	99.8	99.6	Uncharacterized protein	10.0	1236.0	K6YPG9_9ALTE																																												0	[]	[]	[]	[]	0	[]	[]	[]	[]	0	[]	[]	[]	[]	[]	0	[]	[]	[]	[]
NODE_184_length_20031_cov_11.847667_14	prokaryotic	SRR17458631__MAXBIN2-107__P.1__bin.004_sub	SRR17458631	PRJNA777294				DUF4258 domain-containing protein	UniRef50_A0A317C496	49.5	91.0	44.0	94.0	1.0	91.0	95.0	1.0	89.0	3.1e-24	95.5	96.8	93.7	DUF4258 domain-containing protein	26.0	1236.0	A0A317C496_9GAMM																																												0	[]	[]	[]	[]	0	[]	[]	[]	[]	0	[]	[]	[]	[]	[]	0	[]	[]	[]	[]
NODE_184_length_20031_cov_11.847667_15	prokaryotic	SRR17458631__MAXBIN2-107__P.1__bin.004_sub	SRR17458631	PRJNA777294				DNA methylase adenine-specific domain-containing protein;Methylase_S;N6_Mtase	UniRef50_K6XI47	43.0	565.0	309.0	580.0	20.0	575.0	587.0	22.0	582.0	5.7599999999999975e-146	441.0	95.9	95.6	DNA methylase adenine-specific domain-containing protein	1.0	493475.0	K6XI47_9ALTE																																												2	['PF01420.22', 'PF02384.19']	['Methylase_S', 'N6_Mtase']	['0.00028', '9.3e-25']	['23.7', '90.1']	0	[]	[]	[]	[]	0	[]	[]	[]	[]	[]	0	[]	[]	[]	[]
NODE_184_length_20031_cov_11.847667_2	prokaryotic	SRR17458631__MAXBIN2-107__P.1__bin.004_sub	SRR17458631	PRJNA777294				Cro/Cl family transcriptional regulator;HTH_3;HTH_37	UniRef50_A0A0C3R3K2	59.0	100.0	41.0	104.0	1.0	100.0	106.0	1.0	100.0	1.41e-34	122.0	96.2	94.3	Cro/Cl family transcriptional regulator	7.0	1236.0	A0A0C3R3K2_9GAMM																																												2	['PF01381.25', 'PF13744.9']	['HTH_3', 'HTH_37']	['1.4e-06', '2.2e-17']	['30.7', '65.2']	0	[]	[]	[]	[]	0	[]	[]	[]	[]	[]	0	[]	[]	[]	[]
NODE_184_length_20031_cov_11.847667_3	prokaryotic	SRR17458631__MAXBIN2-107__P.1__bin.004_sub	SRR17458631	PRJNA777294				HTH_25;HTH_3;HTH_31;XRE family transcriptional regulator	UniRef50_A0A432XHY1	53.8	80.0	37.0	95.0	14.0	93.0	97.0	16.0	95.0	3.23e-22	90.5	84.2	82.5	XRE family transcriptional regulator	5.0	135622.0	A0A432XHY1_9GAMM																																												3	['PF13413.9', 'PF01381.25', 'PF13560.9']	['HTH_25', 'HTH_3', 'HTH_31']	['0.00023', '9e-06', '4.8e-06']	['23.4', '28.1', '29.3']	0	[]	[]	[]	[]	0	[]	[]	[]	[]	[]	0	[]	[]	[]	[]
NODE_184_length_20031_cov_11.847667_4	prokaryotic	SRR17458631__MAXBIN2-107__P.1__bin.004_sub	SRR17458631	PRJNA777294				ParD-like family protein;ParD_like	UniRef50_A0A7Y6ZY35	54.2	48.0	22.0	70.0	7.0	54.0	73.0	11.0	58.0	1.04e-07	52.0	68.6	65.8	ParD-like family protein	2.0	72275.0	A0A7Y6ZY35_9ALTE																																												1	['PF11903.11']	['ParD_like']	['0.00019']	['23.9']	0	[]	[]	[]	[]	0	[]	[]	[]	[]	[]	0	[]	[]	[]	[]
NODE_184_length_20031_cov_11.847667_5	prokaryotic	SRR17458631__MAXBIN2-107__P.1__bin.004_sub	SRR17458631	PRJNA777294				TniQ;TnsD;TnsD family Tn7-like transposition protein	UniRef50_UPI000903EE30	52.8	472.0	217.0	491.0	1.0	467.0	482.0	1.0	471.0	3.1200000000000004e-157	463.0	95.1	97.7	TnsD family Tn7-like transposition protein	2.0	2614992.0	UPI000903EE30																																												2	['PF06527.14', 'PF15978.8']	['TniQ', 'TnsD']	['1.4e-09', '1.8e-20']	['41.3', '75.8']	0	[]	[]	[]	[]	0	[]	[]	[]	[]	[]	0	[]	[]	[]	[]
NODE_184_length_20031_cov_11.847667_6	prokaryotic	SRR17458631__MAXBIN2-107__P.1__bin.004_sub	SRR17458631	PRJNA777294				TniQ;TniQ family protein	UniRef50_UPI0009030EA3	47.2	320.0	166.0	326.0	1.0	320.0	321.0	1.0	317.0	3.12e-100	305.0	98.2	98.8	TniQ family protein	1.0	1917158.0	UPI0009030EA3																																												1	['PF06527.14']	['TniQ']	['1.6e-07']	['34.6']	0	[]	[]	[]	[]	0	[]	[]	[]	[]	[]	0	[]	[]	[]	[]
NODE_184_length_20031_cov_11.847667_7	prokaryotic	SRR17458631__MAXBIN2-107__P.1__bin.004_sub	SRR17458631	PRJNA777294				AAA family ATPase;AAA_22	UniRef50_UPI0009032A60	66.9	477.0	158.0	478.0	1.0	477.0	477.0	1.0	477.0	1.46e-231	651.0	99.8	100.0	AAA family ATPase	1.0	1917158.0	UPI0009032A60																																												1	['PF13401.9']	['AAA_22']	['4.4e-10']	['42.5']	0	[]	[]	[]	[]	0	[]	[]	[]	[]	[]	0	[]	[]	[]	[]
NODE_184_length_20031_cov_11.847667_8	prokaryotic	SRR17458631__MAXBIN2-107__P.1__bin.004_sub	SRR17458631	PRJNA777294				Integrase catalytic domain-containing protein;putative transposase	UniRef50_A0A5S3UHC5	50.7	738.0	364.0	757.0	8.0	745.0	764.0	7.0	744.0	4.5399999999999985e-264	756.0	97.5	96.6	Integrase catalytic domain-containing protein	4.0	135622.0	A0A5S3UHC5_9GAMM																																												0	[]	[]	[]	[]	0	[]	[]	[]	[]	0	[]	[]	[]	[]	[]	1	['K07497']	['putative transposase']	[3.5e-08]	[36.1]
NODE_184_length_20031_cov_11.847667_9	prokaryotic	SRR17458631__MAXBIN2-107__P.1__bin.004_sub	SRR17458631	PRJNA777294				Tn7_TnsA-like_N;TnsA endonuclease N-terminal domain-containing protein	UniRef50_UPI0009042166	72.9	277.0	75.0	286.0	9.0	285.0	288.0	12.0	288.0	4.57e-142	409.0	96.9	96.2	TnsA endonuclease N-terminal domain-containing protein	1.0	1917158.0	UPI0009042166																																												1	['PF08722.14']	['Tn7_TnsA-like_N']	['6.3e-11']	['45.2']	0	[]	[]	[]	[]	0	[]	[]	[]	[]	[]	0	[]	[]	[]	[]
NODE_184_length_24021_cov_242.239631_1	prokaryotic	SRR17458622__MAXBIN2-107__P.1__bin.001	SRR17458622	PRJNA777294																																																																		0	[]	[]	[]	[]	0	[]	[]	[]	[]	0	[]	[]	[]	[]	[]	0	[]	[]	[]	[]
NODE_184_length_24021_cov_242.239631_10	prokaryotic	SRR17458622__MAXBIN2-107__P.1__bin.001	SRR17458622	PRJNA777294				CheB_methylest;Protein-glutamate methylesterase/protein-glutamine glutaminase;Response_reg;two-component system, chemotaxis family, protein-glutamate methylesterase/glutaminase [EC:3.1.1.61 3.5.1.44]	UniRef50_K0CZG6	99.1	348.0	3.0	349.0	1.0	348.0	348.0	1.0	348.0	1.94e-236	652.0	99.7	100.0	Protein-glutamate methylesterase/protein-glutamine glutaminase	98.0	1.0	K0CZG6_ALTMS	BGC0000383|c1|2522-3574|+|PluTT01m_09570|chemotaxis_response_regulator_protein-glutamate_methylesterase|AXG46993.1	55.9	345.0	147.0	349.0	3.0	345.0	350.0	4.0	345.0	7.899999999999999e-127	368.0	98.3	97.7	VFG043207(gb|WP_005164481)	54.2	347.0	155.0	349.0	3.0	348.0	349.0	4.0	347.0	1.32e-128	369.0	99.1	98.6	(cheB) chemotaxis-specific methylesterase CheB [Flagella (VF0394) - Motility (VFC0204)] [Yersinia enterocolitica subsp. enterocolitica 8081]															2	['PF01339.20', 'PF00072.27']	['CheB_methylest', 'Response_reg']	['1.3e-57', '2.8e-20']	['196.7', '75.0']	0	[]	[]	[]	[]	0	[]	[]	[]	[]	[]	1	['K03412']	['two-component system, chemotaxis family, protein-glutamate methylesterase/glutaminase [EC:3.1.1.61 3.5.1.44]']	[3.3e-133]	[448.3]
NODE_184_length_24021_cov_242.239631_11	prokaryotic	SRR17458622__MAXBIN2-107__P.1__bin.001	SRR17458622	PRJNA777294				DUF1090 domain-containing protein	UniRef50_K0CWE3	97.7	86.0	2.0	87.0	1.0	86.0	86.0	1.0	86.0	6.58e-52	164.0	98.9	100.0	DUF1090 domain-containing protein	50.0	72275.0	K0CWE3_ALTMS																																												0	[]	[]	[]	[]	0	[]	[]	[]	[]	0	[]	[]	[]	[]	[]	0	[]	[]	[]	[]
NODE_184_length_24021_cov_242.239631_12	prokaryotic	SRR17458622__MAXBIN2-107__P.1__bin.001	SRR17458622	PRJNA777294				(S)-2-haloacid dehalogenase;2-haloacid dehalogenase [EC:3.8.1.2];HAD_2;Hydrolase	UniRef50_A0A640P7Y8	87.9	223.0	27.0	224.0	1.0	223.0	223.0	1.0	223.0	8.29e-139	395.0	99.6	100.0	(S)-2-haloacid dehalogenase	65.0	135622.0	A0A640P7Y8_9ALTE																																												2	['PF13419.9', 'PF00702.29']	['HAD_2', 'Hydrolase']	['7.7e-16', '1.1e-06']	['61.2', '31.6']	0	[]	[]	[]	[]	0	[]	[]	[]	[]	[]	1	['K01560']	['2-haloacid dehalogenase [EC:3.8.1.2]']	[6e-58]	[199.7]
NODE_184_length_24021_cov_242.239631_13	prokaryotic	SRR17458622__MAXBIN2-107__P.1__bin.001	SRR17458622	PRJNA777294				Plug;TonB-dependent receptor;TonB_dep_Rec;iron complex outermembrane recepter protein	UniRef50_A0A0U2WSD9	67.4	752.0	242.0	753.0	1.0	751.0	750.0	1.0	750.0	0.0	1043.0	99.7	100.0	TonB-dependent receptor	413.0	1.0	A0A0U2WSD9_9GAMM																																												2	['PF07715.18', 'PF00593.27']	['Plug', 'TonB_dep_Rec']	['1e-07', '5.3e-21']	['34.9', '78.6']	0	[]	[]	[]	[]	0	[]	[]	[]	[]	[]	1	['K02014']	['iron complex outermembrane recepter protein']	[6.3e-57]	[196.4]
NODE_184_length_24021_cov_242.239631_14	prokaryotic	SRR17458622__MAXBIN2-107__P.1__bin.001	SRR17458622	PRJNA777294				HTH lacI-type domain-containing protein;KR;LacI;LacI family transcriptional regulator;Peripla_BP_1;Peripla_BP_3;Peripla_BP_4	UniRef50_A0A0U2VAY5	62.8	331.0	120.0	342.0	6.0	336.0	335.0	5.0	332.0	4.4899999999999975e-137	400.0	96.8	97.9	HTH lacI-type domain-containing protein	237.0	1.0	A0A0U2VAY5_9GAMM	BGC0002454|c1|93362-94393|+|QRI43538.1|LacI_family_transcriptional_regulator|QRI43538.1	28.2	333.0	228.0	342.0	8.0	336.0	343.0	17.0	342.0	3.59e-28	112.0	96.2	95.0																CAD0304441.1|GH43_9	24.8	302.0	210.0	342.0	8.0	302.0	926.0	595.0	886.0	8.16e-14	78.6	86.3	31.5	5	['PF08659.13', 'PF00356.24', 'PF00532.24', 'PF13377.9', 'PF13407.9']	['KR', 'LacI', 'Peripla_BP_1', 'Peripla_BP_3', 'Peripla_BP_4']	['0.00076', '9.3e-11', '4.8e-25', '2.8e-29', '2.1e-16']	['21.9', '43.8', '91.1', '105.0', '62.8']	0	[]	[]	[]	[]	0	[]	[]	[]	[]	[]	1	['K02529']	['LacI family transcriptional regulator']	[1e-80]	[274.9]
NODE_184_length_24021_cov_242.239631_15	prokaryotic	SRR17458622__MAXBIN2-107__P.1__bin.001	SRR17458622	PRJNA777294				MFS transporter, FHS family, glucose/mannose:H+ symporter;MFS_1;Major facilitator superfamily (MFS) profile domain-containing protein	UniRef50_A0A0U2VAQ0	62.0	408.0	152.0	413.0	1.0	407.0	412.0	1.0	406.0	3.1000000000000004e-162	470.0	98.5	98.5	Major facilitator superfamily (MFS) profile domain-containing protein	531.0	1.0	A0A0U2VAQ0_9GAMM																																												1	['PF07690.19']	['MFS_1']	['2.8e-21']	['78.4']	0	[]	[]	[]	[]	0	[]	[]	[]	[]	[]	1	['K08174']	['MFS transporter, FHS family, glucose/mannose:H+ symporter']	[4.1e-101]	[340.9]
NODE_184_length_24021_cov_242.239631_16	prokaryotic	SRR17458622__MAXBIN2-107__P.1__bin.001	SRR17458622	PRJNA777294				Periplasmic trehalase;Trehalase;alpha,alpha-trehalase [EC:3.2.1.28]	UniRef50_A0A653MJ55	60.6	505.0	190.0	508.0	1.0	503.0	502.0	1.0	498.0	6.93e-220	624.0	99.0	99.2	Periplasmic trehalase	62.0	135622.0	A0A653MJ55_9ALTE																														AUI81046.1|GH37	99.8	507.0	1.0	508.0	1.0	507.0	507.0	1.0	507.0	0.0	1021.0	99.8	100.0	1	['PF01204.21']	['Trehalase']	['2.1e-127']	['428.6']	0	[]	[]	[]	[]	0	[]	[]	[]	[]	[]	1	['K01194']	['alpha,alpha-trehalase [EC:3.2.1.28]']	[1.2e-165]	[556.3]
NODE_184_length_24021_cov_242.239631_17	prokaryotic	SRR17458622__MAXBIN2-107__P.1__bin.001	SRR17458622	PRJNA777294				GGDEF;GGDEF domain-containing protein	UniRef50_A0A7R7GC42	68.1	586.0	184.0	622.0	35.0	618.0	597.0	12.0	596.0	6.3400000000000006e-276	774.0	93.9	98.0	GGDEF domain-containing protein	65.0	72275.0	A0A7R7GC42_9ALTE																																												1	['PF00990.24']	['GGDEF']	['5.7e-15']	['57.9']	0	[]	[]	[]	[]	0	[]	[]	[]	[]	[]	0	[]	[]	[]	[]
NODE_184_length_24021_cov_242.239631_18	prokaryotic	SRR17458622__MAXBIN2-107__P.1__bin.001	SRR17458622	PRJNA777294				EamA;EamA domain-containing protein	UniRef50_A0A2S2E4S4	55.5	292.0	125.0	298.0	1.0	291.0	293.0	2.0	289.0	8.339999999999999e-104	312.0	97.7	98.3	EamA domain-containing protein	146.0	1.0	A0A2S2E4S4_9ALTE																																												1	['PF00892.23']	['EamA']	['3.5e-20']	['75.1']	0	[]	[]	[]	[]	0	[]	[]	[]	[]	[]	0	[]	[]	[]	[]
NODE_184_length_24021_cov_242.239631_19	prokaryotic	SRR17458622__MAXBIN2-107__P.1__bin.001	SRR17458622	PRJNA777294				Putative hydrolase/phosphatase protein	UniRef50_K0CYX5	96.6	29.0	1.0	29.0	1.0	29.0	172.0	6.0	34.0	9.75e-11	60.1	100.0	16.9	Putative hydrolase/phosphatase protein	72.0	1236.0	K0CYX5_ALTMS																																												0	[]	[]	[]	[]	0	[]	[]	[]	[]	0	[]	[]	[]	[]	[]	0	[]	[]	[]	[]
NODE_184_length_24021_cov_242.239631_2	prokaryotic	SRR17458622__MAXBIN2-107__P.1__bin.001	SRR17458622	PRJNA777294				Chemotaxis signal transduction system methyl accepting sensory transducer;MCPsignal;methyl-accepting chemotaxis protein	UniRef50_A0A640P7Z6	84.4	308.0	48.0	404.0	96.0	403.0	340.0	33.0	340.0	5.580000000000001e-167	479.0	76.2	90.6	Chemotaxis signal transduction system methyl accepting sensory transducer	3.0	226.0	A0A640P7Z6_9ALTE	BGC0001791|c1|520-2418|-|YC6258_RS23050|methyl-accepting_chemotaxis_protein|WP_052830521.1	43.3	127.0	62.0	404.0	181.0	301.0	632.0	438.0	560.0	7.83e-14	73.9	30.0	19.5	VFG043365(gb|WP_000843374)	39.7	121.0	68.0	404.0	209.0	327.0	673.0	552.0	669.0	1.02e-15	76.3	29.5	17.5	(tlpC) membrane-bound chemoreceptor [Flagella (VF0051) - Motility (VFC0204)] [Helicobacter pylori 26695]															1	['PF00015.24']	['MCPsignal']	['2.6e-25']	['91.7']	0	[]	[]	[]	[]	0	[]	[]	[]	[]	[]	1	['K03406']	['methyl-accepting chemotaxis protein']	[2.3e-32]	[115.2]
NODE_184_length_24021_cov_242.239631_3	prokaryotic	SRR17458622__MAXBIN2-107__P.1__bin.001	SRR17458622	PRJNA777294				Polar-differentiation response regulator DivK;Response_reg;two-component system, chemotaxis family, chemotaxis protein CheY	UniRef50_A0A2S2E541	70.2	121.0	36.0	122.0	1.0	121.0	121.0	1.0	121.0	3.6e-54	173.0	99.2	100.0	Polar-differentiation response regulator DivK	1373.0	1.0	A0A2S2E541_9ALTE	BGC0000383|c1|3894-4283|+|PluTT01m_09575|chemotaxis_protein_CheY|AXG46994.1	40.0	115.0	68.0	122.0	6.0	119.0	129.0	9.0	123.0	8.59e-24	89.4	93.4	89.1	VFG002532(gb|WP_004198195)	48.3	116.0	60.0	122.0	1.0	116.0	126.0	1.0	116.0	1.39e-35	116.0	95.1	92.1	(cheY1) chemotaxis two-component response regulator CheY1 [Flagella (VF0430) - Motility (VFC0204)] [Burkholderia pseudomallei K96243]	ADB74244.1|GT2	36.9	111.0	70.0	122.0	3.0	113.0	767.0	9.0	119.0	5.09e-15	75.5	91.0	14.5	1	['PF00072.27']	['Response_reg']	['4.8e-28']	['100.1']	0	[]	[]	[]	[]	0	[]	[]	[]	[]	[]	1	['K03413']	['two-component system, chemotaxis family, chemotaxis protein CheY']	[2.5999999999999996e-43]	[151.1]
NODE_184_length_24021_cov_242.239631_4	prokaryotic	SRR17458622__MAXBIN2-107__P.1__bin.001	SRR17458622	PRJNA777294				CheW;H-kinase_dim;HATPase_c;Hpt;histidine kinase;two-component system, chemotaxis family, sensor kinase CheA [EC:2.7.13.3]	UniRef50_A0A3S4R0Q3	47.3	732.0	299.0	654.0	1.0	645.0	732.0	1.0	732.0	6.74e-202	592.0	98.6	100.0	histidine kinase	101.0	1236.0	A0A3S4R0Q3_9GAMM															VFG043211(gb|WP_032902679)	42.6	666.0	352.0	654.0	3.0	639.0	682.0	1.0	665.0	3.48e-165	486.0	97.4	97.5	(cheA) chemotaxis protein CheA [Flagella (VF0394) - Motility (VFC0204)] [Yersinia enterocolitica subsp. enterocolitica 8081]															4	['PF01584.22', 'PF02895.17', 'PF02518.29', 'PF01627.26']	['CheW', 'H-kinase_dim', 'HATPase_c', 'Hpt']	['2.5e-22', '1.4e-14', '8e-15', '6.1e-20']	['81.5', '56.7', '57.8', '73.8']	0	[]	[]	[]	[]	0	[]	[]	[]	[]	[]	1	['K03407']	['two-component system, chemotaxis family, sensor kinase CheA [EC:2.7.13.3]']	[3.9e-214]	[716.2]
NODE_184_length_24021_cov_242.239631_5	prokaryotic	SRR17458622__MAXBIN2-107__P.1__bin.001	SRR17458622	PRJNA777294				CheW;Positive regulator of CheA protein activity (CheW);purine-binding chemotaxis protein CheW	UniRef50_A0A2K8KQ85	67.6	145.0	47.0	168.0	15.0	159.0	168.0	16.0	160.0	2.3100000000000002e-65	205.0	86.3	86.3	Positive regulator of CheA protein activity (CheW)	65.0	1236.0	A0A2K8KQ85_9GAMM															VFG002530(gb|WP_004199265)	61.1	144.0	56.0	168.0	17.0	160.0	175.0	29.0	172.0	2.96e-57	174.0	85.7	82.3	(cheW) chemotaxis protein CheW [Flagella (VF0430) - Motility (VFC0204)] [Burkholderia pseudomallei K96243]															1	['PF01584.22']	['CheW']	['4.2e-35']	['122.9']	0	[]	[]	[]	[]	0	[]	[]	[]	[]	[]	1	['K03408']	['purine-binding chemotaxis protein CheW']	[8.2e-43]	[149.4]
NODE_184_length_24021_cov_242.239631_6	prokaryotic	SRR17458622__MAXBIN2-107__P.1__bin.001	SRR17458622	PRJNA777294				HAMP;HAMP_2;MCPsignal;PAS;PAS domain S-box protein;PAS_3;PAS_4;PAS_8;PAS_9;methyl-accepting chemotaxis protein	UniRef50_A0A6L9MVC1	54.6	765.0	300.0	769.0	4.0	768.0	718.0	1.0	718.0	1.87e-223	651.0	99.5	100.0	PAS domain S-box protein	4.0	1.0	A0A6L9MVC1_9ALTE	BGC0000383|c1|1-1635|+|PluTT01m_09560|methyl-accepting_chemotaxis_protein|AXG46991.1	50.8	181.0	89.0	769.0	540.0	720.0	544.0	335.0	515.0	2.27e-34	139.0	23.5	33.3	VFG043209(gb|WP_005168769)	58.2	177.0	74.0	769.0	542.0	718.0	557.0	339.0	515.0	3.53e-50	182.0	23.0	31.8	(cheD) methyl-accepting chemotaxis protein CheD [Flagella (VF0394) - Motility (VFC0204)] [Yersinia enterocolitica subsp. enterocolitica 8081]															8	['PF00672.28', 'PF18947.3', 'PF00015.24', 'PF00989.28', 'PF08447.15', 'PF08448.13', 'PF13188.10', 'PF13426.10']	['HAMP', 'HAMP_2', 'MCPsignal', 'PAS', 'PAS_3', 'PAS_4', 'PAS_8', 'PAS_9']	['0.0012', '0.0013', '1.5e-52', '7.6e-07', '9.3e-15', '3.5e-10', '13', '2.1e-11']	['21.7', '21.1', '180.4', '31.6', '57.2', '42.6', '8.4', '46.5']	0	[]	[]	[]	[]	0	[]	[]	[]	[]	[]	1	['K03406']	['methyl-accepting chemotaxis protein']	[9.5e-116]	[390.4]
NODE_184_length_24021_cov_242.239631_7	prokaryotic	SRR17458622__MAXBIN2-107__P.1__bin.001	SRR17458622	PRJNA777294				Chemotaxis protein;HAMP_2;MCPsignal;PAS;PAS_3;PAS_4;PAS_8;PAS_9;methyl-accepting chemotaxis protein	UniRef50_A0A1E7Z8U3	52.4	973.0	459.0	970.0	1.0	969.0	973.0	1.0	973.0	3.66e-297	857.0	99.9	100.0	Chemotaxis protein	77.0	1236.0	A0A1E7Z8U3_9ALTE	BGC0000383|c1|1-1635|+|PluTT01m_09560|methyl-accepting_chemotaxis_protein|AXG46991.1	74.0	96.0	25.0	970.0	749.0	844.0	544.0	345.0	440.0	7.539999999999999e-30	126.0	9.9	17.6	VFG043209(gb|WP_005168769)	70.7	99.0	29.0	970.0	749.0	847.0	557.0	347.0	445.0	4.47e-31	126.0	10.2	17.8	(cheD) methyl-accepting chemotaxis protein CheD [Flagella (VF0394) - Motility (VFC0204)] [Yersinia enterocolitica subsp. enterocolitica 8081]															7	['PF18947.3', 'PF00015.24', 'PF00989.28', 'PF08447.15', 'PF08448.13', 'PF13188.10', 'PF13426.10']	['HAMP_2', 'MCPsignal', 'PAS', 'PAS_3', 'PAS_4', 'PAS_8', 'PAS_9']	['0.0028', '2.9e-52', '5.5e-08', '6.2e-17', '1.1e-10', '15', '9.1e-14']	['20.0', '179.5', '35.3', '64.1', '44.2', '8.2', '54.1']	0	[]	[]	[]	[]	0	[]	[]	[]	[]	[]	1	['K03406']	['methyl-accepting chemotaxis protein']	[2e-119]	[402.6]
NODE_184_length_24021_cov_242.239631_8	prokaryotic	SRR17458622__MAXBIN2-107__P.1__bin.001	SRR17458622	PRJNA777294				CheR;CheR_N;Chemotaxis protein methyltransferase;chemotaxis protein methyltransferase CheR [EC:2.1.1.80]	UniRef50_Q8EF63	55.3	264.0	118.0	278.0	12.0	275.0	277.0	3.0	266.0	2.18e-102	307.0	95.0	95.3	Chemotaxis protein methyltransferase	76.0	1224.0	Q8EF63_SHEON	BGC0000383|c1|1642-2529|+|PluTT01m_09565|protein-glutamate_O-methyltransferase_CheR|AXG46992.1	45.1	264.0	143.0	278.0	12.0	273.0	295.0	22.0	285.0	3.79e-75	231.0	94.2	89.5	VFG002528(gb|WP_004525698)	51.9	270.0	127.0	278.0	7.0	273.0	315.0	19.0	288.0	3.87e-91	270.0	96.0	85.7	(cheR) chemotaxis protein methyltransferase [Flagella (VF0430) - Motility (VFC0204)] [Burkholderia pseudomallei K96243]															2	['PF01739.21', 'PF03705.18']	['CheR', 'CheR_N']	['1.1e-56', '7.6e-14']	['193.9', '53.6']	0	[]	[]	[]	[]	0	[]	[]	[]	[]	[]	1	['K00575']	['chemotaxis protein methyltransferase CheR [EC:2.1.1.80]']	[3.5e-90]	[306.1]
NODE_184_length_24021_cov_242.239631_9	prokaryotic	SRR17458622__MAXBIN2-107__P.1__bin.001	SRR17458622	PRJNA777294				CheD;Probable chemoreceptor glutamine deamidase CheD;chemotaxis protein CheD [EC:3.5.1.44]	UniRef50_F5ZF73	57.6	198.0	81.0	206.0	7.0	204.0	210.0	5.0	199.0	3.1300000000000003e-75	233.0	96.1	92.9	Probable chemoreceptor glutamine deamidase CheD	75.0	1.0	F5ZF73_ALTNA															VFG002527(gb|WP_004524404)	47.2	161.0	82.0	206.0	12.0	172.0	234.0	11.0	168.0	8.849999999999999e-46	149.0	78.2	67.5	(cheD) chemoreceptor glutamine deamidase CheD [Flagella (VF0430) - Motility (VFC0204)] [Burkholderia pseudomallei K96243]															1	['PF03975.16']	['CheD']	['5.6e-27']	['96.5']	0	[]	[]	[]	[]	0	[]	[]	[]	[]	[]	1	['K03411']	['chemotaxis protein CheD [EC:3.5.1.44]']	[2.1e-64]	[220.2]
NODE_184_length_25228_cov_39.999921_1	prokaryotic	SRR17458639__MAXBIN2-107__P.2__bin.002_sub	SRR17458639	PRJNA777294				Histidine kinase;Response_reg;two-component system, chemotaxis family, chemotaxis protein CheY	UniRef50_A0A2S2E0Y1	95.1	123.0	6.0	136.0	13.0	135.0	123.0	1.0	123.0	2.26e-77	232.0	90.4	100.0	Histidine kinase	215.0	2.0	A0A2S2E0Y1_9ALTE	BGC0000383|c1|3894-4283|+|PluTT01m_09575|chemotaxis_protein_CheY|AXG46994.1	65.9	126.0	43.0	136.0	10.0	135.0	129.0	3.0	128.0	3.5200000000000005e-58	177.0	92.6	97.7	VFG038699(gb|WP_010634617)	85.8	127.0	18.0	136.0	9.0	135.0	127.0	1.0	127.0	2.94e-78	224.0	93.4	100.0	(cheY) chemotaxis protein CheY [Polar flagella (VF0473) - Motility (VFC0204)] [Aeromonas hydrophila ML09-119]	QZY29579.1|GT2	34.2	120.0	78.0	136.0	14.0	133.0	775.0	9.0	127.0	8.58e-13	69.7	88.2	15.4	1	['PF00072.27']	['Response_reg']	['3.4e-32']	['113.4']	0	[]	[]	[]	[]	0	[]	[]	[]	[]	[]	1	['K03413']	['two-component system, chemotaxis family, chemotaxis protein CheY']	[5.4e-52]	[179.5]
NODE_184_length_25228_cov_39.999921_10	prokaryotic	SRR17458639__MAXBIN2-107__P.2__bin.002_sub	SRR17458639	PRJNA777294				5-methyltetrahydrofolate--homocysteine methyltransferase [EC:2.1.1.13];Methionine synthase;S-methyl_trans	UniRef50_A0A090T8G6	72.6	339.0	93.0	354.0	15.0	353.0	411.0	8.0	346.0	2.37e-177	506.0	95.8	82.5	Methionine synthase	314.0	131567.0	A0A090T8G6_9VIBR	BGC0002339|c1|15050-18562|-|QKW93645.1|methionine_synthase|QKW93645.1	39.8	327.0	180.0	354.0	7.0	333.0	1170.0	20.0	329.0	3.29e-70	238.0	92.4	26.5																CUS04494.2|GH39	59.2	341.0	139.0	354.0	8.0	348.0	1259.0	8.0	348.0	2.88e-131	410.0	96.3	27.1	1	['PF02574.19']	['S-methyl_trans']	['7.9e-82']	['277.7']	0	[]	[]	[]	[]	0	[]	[]	[]	[]	[]	1	['K00548']	['5-methyltetrahydrofolate--homocysteine methyltransferase [EC:2.1.1.13]']	[1.4e-169]	[569.2]
NODE_184_length_25228_cov_39.999921_11	prokaryotic	SRR17458639__MAXBIN2-107__P.2__bin.002_sub	SRR17458639	PRJNA777294				5-methyltetrahydrofolate--homocysteine methyltransferase [EC:2.1.1.13];B12-binding;B12-binding_2;Met_synt_B12;Methionine synthase;Pterin_bind	UniRef50_A0A7H4PC57	72.9	867.0	232.0	874.0	8.0	871.0	970.0	99.0	965.0	0.0	1260.0	98.9	89.4	Methionine synthase	78.0	1.0	A0A7H4PC57_9ENTR	BGC0002339|c1|15050-18562|-|QKW93645.1|methionine_synthase|QKW93645.1	35.8	847.0	499.0	874.0	9.0	841.0	1170.0	354.0	1169.0	1.92e-143	455.0	95.3	69.7																CUS04494.2|GH39	58.8	902.0	332.0	874.0	8.0	871.0	1259.0	358.0	1257.0	0.0	987.0	98.9	71.5	4	['PF02310.22', 'PF02607.20', 'PF02965.20', 'PF00809.25']	['B12-binding', 'B12-binding_2', 'Met_synt_B12', 'Pterin_bind']	['3.2e-19', '1.3e-23', '5.6e-127', '1.7e-61']	['71.6', '85.7', '425.4', '210.5']	0	[]	[]	[]	[]	0	[]	[]	[]	[]	[]	1	['K00548']	['5-methyltetrahydrofolate--homocysteine methyltransferase [EC:2.1.1.13]']	[0.0]	[1471.2]
NODE_184_length_25228_cov_39.999921_12	prokaryotic	SRR17458639__MAXBIN2-107__P.2__bin.002_sub	SRR17458639	PRJNA777294				DUF938;Methylase	UniRef50_K0CYS3	63.9	191.0	69.0	198.0	3.0	193.0	196.0	5.0	195.0	1.41e-87	263.0	96.5	97.4	Methylase	106.0	135622.0	K0CYS3_ALTMS																																												1	['PF06080.15']	['DUF938']	['9.4e-54']	['184.8']	0	[]	[]	[]	[]	0	[]	[]	[]	[]	[]	0	[]	[]	[]	[]
NODE_184_length_25228_cov_39.999921_13	prokaryotic	SRR17458639__MAXBIN2-107__P.2__bin.002_sub	SRR17458639	PRJNA777294				HAMP;MCPsignal;Methyl-accepting chemotaxis protein;dCache_1;methyl-accepting chemotaxis protein	UniRef50_A0A346NJS8	49.8	669.0	324.0	659.0	1.0	657.0	673.0	4.0	672.0	4.07e-195	573.0	99.7	99.4	Methyl-accepting chemotaxis protein	65.0	72275.0	A0A346NJS8_9ALTE	BGC0001791|c1|520-2418|-|YC6258_RS23050|methyl-accepting_chemotaxis_protein|WP_052830521.1	29.1	467.0	311.0	659.0	139.0	603.0	632.0	129.0	577.0	1.1999999999999999e-46	175.0	70.6	71.0	VFG000088(gb|WP_000591844)	64.0	86.0	31.0	659.0	467.0	552.0	620.0	425.0	510.0	2.2400000000000002e-22	99.0	13.1	13.9	(tcpI) negative regulator of the major pilin TcpA [TCP (VF0126) - Adherence (VFC0001)] [Vibrio cholerae O1 biovar El Tor str. N16961]															3	['PF02743.21', 'PF00672.28', 'PF00015.24']	['dCache_1', 'HAMP', 'MCPsignal']	['2.3e-14', '2.2e-11', '2.3e-40']	['56.0', '46.4', '140.7']	0	[]	[]	[]	[]	0	[]	[]	[]	[]	[]	1	['K03406']	['methyl-accepting chemotaxis protein']	[2.3e-90]	[306.7]
NODE_184_length_25228_cov_39.999921_14	prokaryotic	SRR17458639__MAXBIN2-107__P.2__bin.002_sub	SRR17458639	PRJNA777294				HTH lysR-type domain-containing protein;HTH_1;LysR_substrate	UniRef50_A0A0S1YLX5	45.4	304.0	108.0	273.0	21.0	266.0	314.0	6.0	309.0	2.77e-80	252.0	90.1	96.8	HTH lysR-type domain-containing protein	147.0	1224.0	A0A0S1YLX5_9ALTE	BGC0000223|c1|2601-3557|+|AEE65460.1|transcriptional_regulater|AEE65460.1	46.5	43.0	23.0	273.0	28.0	70.0	318.0	7.0	49.0	7e-05	44.3	15.8	13.5																														2	['PF00126.30', 'PF03466.23']	['HTH_1', 'LysR_substrate']	['3.3e-15', '2.5e-21']	['58.3', '78.6']	0	[]	[]	[]	[]	0	[]	[]	[]	[]	[]	0	[]	[]	[]	[]
NODE_184_length_25228_cov_39.999921_15	prokaryotic	SRR17458639__MAXBIN2-107__P.2__bin.002_sub	SRR17458639	PRJNA777294				STAS;STAS domain-containing protein;Sulfate_transp;sulfate permease, SulP family	UniRef50_A0A062UM86	55.3	530.0	236.0	559.0	4.0	532.0	550.0	17.0	546.0	9.65e-186	541.0	94.6	96.4	STAS domain-containing protein	259.0	2.0	A0A062UM86_9PROT	BGC0002571|c1|29342-30787|-|PSPTO_RS18555|SulP_family_inorganic_anion_transporter|WP_005765213.1	31.5	463.0	278.0	559.0	35.0	491.0	481.0	33.0	462.0	8.540000000000001e-47	171.0	81.8	89.4																														2	['PF01740.24', 'PF00916.23']	['STAS', 'Sulfate_transp']	['6.3e-14', '2.4e-81']	['54.1', '276.0']	0	[]	[]	[]	[]	0	[]	[]	[]	[]	[]	1	['K03321']	['sulfate permease, SulP family']	[8.9e-149]	[499.5]
NODE_184_length_25228_cov_39.999921_16	prokaryotic	SRR17458639__MAXBIN2-107__P.2__bin.002_sub	SRR17458639	PRJNA777294																																																																		0	[]	[]	[]	[]	0	[]	[]	[]	[]	0	[]	[]	[]	[]	[]	0	[]	[]	[]	[]
NODE_184_length_25228_cov_39.999921_17	prokaryotic	SRR17458639__MAXBIN2-107__P.2__bin.002_sub	SRR17458639	PRJNA777294				Endothelin-converting enzyme 1;Peptidase_M13;Peptidase_M13_N;putative endopeptidase [EC:3.4.24.-]	UniRef50_K6YIR3	73.1	694.0	183.0	691.0	1.0	690.0	694.0	1.0	694.0	0.0	1062.0	99.9	100.0	Endothelin-converting enzyme 1	513.0	1.0	K6YIR3_9ALTE																																												2	['PF01431.24', 'PF05649.16']	['Peptidase_M13', 'Peptidase_M13_N']	['1.8e-63', '6.1e-94']	['216.4', '318.3']	0	[]	[]	[]	[]	0	[]	[]	[]	[]	[]	1	['K07386']	['putative endopeptidase [EC:3.4.24.-]']	[5.2e-270]	[901.1]
NODE_184_length_25228_cov_39.999921_18	prokaryotic	SRR17458639__MAXBIN2-107__P.2__bin.002_sub	SRR17458639	PRJNA777294				Acetyltransf_6;FemAB_like;GNAT family N-acetyltransferase;uncharacterized protein	UniRef50_A0A7R7GCD2	52.4	395.0	181.0	405.0	13.0	401.0	414.0	16.0	409.0	5.9299999999999985e-146	428.0	96.0	95.2	GNAT family N-acetyltransferase	117.0	1224.0	A0A7R7GCD2_9ALTE																																												2	['PF13480.10', 'PF04339.15']	['Acetyltransf_6', 'FemAB_like']	['9.5e-10', '3.8e-134']	['41.3', '450.1']	0	[]	[]	[]	[]	0	[]	[]	[]	[]	[]	1	['K09919']	['uncharacterized protein']	[1.1e-151]	[508.4]
NODE_184_length_25228_cov_39.999921_19	prokaryotic	SRR17458639__MAXBIN2-107__P.2__bin.002_sub	SRR17458639	PRJNA777294				RecX;Regulatory protein RecX;regulatory protein	UniRef50_A0A1M5GKL8	55.1	147.0	66.0	150.0	1.0	147.0	158.0	8.0	154.0	5.1e-48	160.0	98.0	93.0	Regulatory protein RecX	14.0	72275.0	A0A1M5GKL8_9ALTE																																												1	['PF02631.19']	['RecX']	['1e-22']	['83.3']	0	[]	[]	[]	[]	0	[]	[]	[]	[]	[]	1	['K03565']	['regulatory protein']	[1.7000000000000003e-28]	[102.6]
NODE_184_length_25228_cov_39.999921_2	prokaryotic	SRR17458639__MAXBIN2-107__P.2__bin.002_sub	SRR17458639	PRJNA777294				CheZ;Protein phosphatase CheZ;chemotaxis protein CheZ	UniRef50_A0A3D2Y2S5	74.9	187.0	47.0	249.0	1.0	187.0	199.0	1.0	187.0	1.8199999999999998e-92	278.0	75.1	94.0	Protein phosphatase CheZ	1.0	232.0	A0A3D2Y2S5_ALTSX	BGC0000383|c1|4293-4943|+|PluTT01m_09580|protein_phosphatase_CheZ|AXG46995.1	35.4	206.0	127.0	249.0	43.0	248.0	216.0	17.0	216.0	8.45e-30	111.0	82.7	92.6	VFG038703(gb|WP_011705289)	54.8	248.0	110.0	249.0	1.0	248.0	246.0	1.0	246.0	6.15e-89	261.0	99.6	100.0	(cheZ) chemotaxis protein CheZ [Polar flagella (VF0473) - Motility (VFC0204)] [Aeromonas hydrophila ML09-119]															1	['PF04344.16']	['CheZ']	['2.7e-76']	['258.5']	0	[]	[]	[]	[]	0	[]	[]	[]	[]	[]	1	['K03414']	['chemotaxis protein CheZ']	[7.3e-67]	[228.8]
NODE_184_length_25228_cov_39.999921_20	prokaryotic	SRR17458639__MAXBIN2-107__P.2__bin.002_sub	SRR17458639	PRJNA777294				Alanine--tRNA ligase;DHHA1;alanyl-tRNA synthetase [EC:6.1.1.7];tRNA-synt_2c;tRNA_SAD	UniRef50_Q3ILF3	65.5	862.0	297.0	866.0	3.0	864.0	868.0	4.0	865.0	0.0	1162.0	99.5	99.3	Alanine--tRNA ligase	1097.0	1.0	SYA_PSET1																														CAE5959515.1|GT31	29.1	213.0	95.0	866.0	120.0	326.0	478.0	75.0	237.0	1.87e-16	89.4	23.9	34.1	3	['PF02272.22', 'PF01411.22', 'PF07973.17']	['DHHA1', 'tRNA-synt_2c', 'tRNA_SAD']	['4.8e-28', '1.4e-229', '3.9e-19']	['100.8', '765.8', '70.9']	0	[]	[]	[]	[]	0	[]	[]	[]	[]	[]	1	['K01872']	['alanyl-tRNA synthetase [EC:6.1.1.7]']	[0.0]	[1273.4]
NODE_184_length_25228_cov_39.999921_3	prokaryotic	SRR17458639__MAXBIN2-107__P.2__bin.002_sub	SRR17458639	PRJNA777294				CheW;H-kinase_dim;HATPase_c;Hpt;histidine kinase;two-component system, chemotaxis family, sensor kinase CheA [EC:2.7.13.3]	UniRef50_K6ZE71	71.2	756.0	175.0	739.0	1.0	735.0	743.0	1.0	734.0	5.57e-300	846.0	99.5	98.8	histidine kinase	1385.0	1.0	K6ZE71_9ALTE															VFG038707(gb|WP_016350059)	66.6	748.0	217.0	739.0	1.0	735.0	729.0	1.0	728.0	1.78e-269	758.0	99.5	99.9	(cheA-2) chemotaxis protein CheA [Polar flagella (VF0473) - Motility (VFC0204)] [Aeromonas hydrophila ML09-119]															4	['PF01584.22', 'PF02895.17', 'PF02518.29', 'PF01627.26']	['CheW', 'H-kinase_dim', 'HATPase_c', 'Hpt']	['1.5e-20', '9.7e-14', '4.9e-17', '5.8e-18']	['75.7', '54.0', '64.9', '67.4']	0	[]	[]	[]	[]	0	[]	[]	[]	[]	[]	1	['K03407']	['two-component system, chemotaxis family, sensor kinase CheA [EC:2.7.13.3]']	[2.2e-225]	[753.4]
NODE_184_length_25228_cov_39.999921_4	prokaryotic	SRR17458639__MAXBIN2-107__P.2__bin.002_sub	SRR17458639	PRJNA777294				CheB_methylest;Protein-glutamate methylesterase/protein-glutamine glutaminase;Response_reg;two-component system, chemotaxis family, protein-glutamate methylesterase/glutaminase [EC:3.1.1.61 3.5.1.44]	UniRef50_A0A0A7EEX0	59.2	395.0	135.0	383.0	1.0	382.0	384.0	1.0	382.0	3.1000000000000004e-145	424.0	99.7	99.5	Protein-glutamate methylesterase/protein-glutamine glutaminase	45.0	1.0	A0A0A7EEX0_9GAMM	BGC0000383|c1|2522-3574|+|PluTT01m_09570|chemotaxis_response_regulator_protein-glutamate_methylesterase|AXG46993.1	37.1	377.0	197.0	383.0	5.0	381.0	350.0	6.0	342.0	4.5100000000000003e-66	214.0	98.4	96.3	VFG007550(gb|WP_000985860)	58.4	385.0	147.0	383.0	1.0	382.0	377.0	1.0	375.0	3.5600000000000003e-144	411.0	99.7	99.5	(cheB) chemotaxis-specific methylesterase [Flagella (VF0519) - Motility (VFC0204)] [Vibrio cholerae O1 biovar El Tor str. N16961]															2	['PF01339.20', 'PF00072.27']	['CheB_methylest', 'Response_reg']	['5.2e-58', '9.4e-23']	['198.0', '83.0']	0	[]	[]	[]	[]	0	[]	[]	[]	[]	[]	1	['K03412']	['two-component system, chemotaxis family, protein-glutamate methylesterase/glutaminase [EC:3.1.1.61 3.5.1.44]']	[5.5e-128]	[431.1]
NODE_184_length_25228_cov_39.999921_5	prokaryotic	SRR17458639__MAXBIN2-107__P.2__bin.002_sub	SRR17458639	PRJNA777294				AAA family ATPase;AAA_31;ArsA_ATPase;CBP_BcsQ;CbiA;MipZ;ParA;VirC1;chromosome partitioning protein	UniRef50_A0A6N8F6F0	54.9	253.0	114.0	259.0	1.0	253.0	255.0	1.0	253.0	6.02e-97	292.0	97.7	99.2	AAA family ATPase	3.0	135622.0	A0A6N8F6F0_9GAMM															VFG038723(gb|WP_011705294)	54.9	257.0	111.0	259.0	1.0	255.0	264.0	1.0	254.0	2.78e-94	275.0	98.5	96.2	(AHML_RS07540) CobQ/CobB/MinD/ParA family protein [Polar flagella (VF0473) - Motility (VFC0204)] [Aeromonas hydrophila ML09-119]	BAV32841.1|CBM48	28.7	251.0	173.0	259.0	1.0	251.0	415.0	1.0	245.0	1.66e-30	122.0	96.9	59.0	7	['PF13614.9', 'PF02374.18', 'PF01656.26', 'PF06564.15', 'PF09140.14', 'PF10609.12', 'PF07015.14']	['AAA_31', 'ArsA_ATPase', 'CbiA', 'CBP_BcsQ', 'MipZ', 'ParA', 'VirC1']	['2.1e-46', '6.8e-10', '1e-18', '4e-08', '6.6e-06', '2.7e-09', '7.7e-05']	['160.5', '41.2', '70.1', '35.6', '28.1', '39.3', '24.6']	0	[]	[]	[]	[]	0	[]	[]	[]	[]	[]	1	['K03496']	['chromosome partitioning protein']	[7.3e-66]	[225.8]
NODE_184_length_25228_cov_39.999921_6	prokaryotic	SRR17458639__MAXBIN2-107__P.2__bin.002_sub	SRR17458639	PRJNA777294				CheW;chemotaxis protein CheW	UniRef50_UPI001C08E926	63.5	249.0	65.0	230.0	1.0	229.0	255.0	13.0	255.0	6.39e-101	301.0	99.6	95.3	chemotaxis protein CheW	1.0	2841567.0	UPI001C08E926															VFG038727(gb|WP_011705295)	54.5	189.0	72.0	230.0	37.0	222.0	290.0	108.0	285.0	8.18e-58	182.0	80.9	61.4	(cheW) chemotaxis protein CheW [Polar flagella (VF0473) - Motility (VFC0204)] [Aeromonas hydrophila ML09-119]															1	['PF01584.22']	['CheW']	['9.2e-12']	['47.3']	0	[]	[]	[]	[]	0	[]	[]	[]	[]	[]	0	[]	[]	[]	[]
NODE_184_length_25228_cov_39.999921_7	prokaryotic	SRR17458639__MAXBIN2-107__P.2__bin.002_sub	SRR17458639	PRJNA777294				CheW;CheW-like domain protein;purine-binding chemotaxis protein CheW	UniRef50_A0A0F4U0N1	74.2	163.0	40.0	164.0	1.0	163.0	161.0	1.0	161.0	1.22e-76	233.0	99.4	100.0	CheW-like domain protein	2915.0	1.0	A0A0F4U0N1_PSEFL	BGC0000913|c1|442-1446|-|ACD75087.1|putative_chemotaxis_signal_trancription_protein|ACD75087.1	28.0	132.0	85.0	164.0	28.0	154.0	334.0	37.0	163.0	4.66e-07	48.9	77.4	38.0	VFG007544(gb|WP_000075896)	82.1	151.0	27.0	164.0	13.0	163.0	164.0	14.0	164.0	6.39e-86	246.0	92.1	92.1	(cheW) purine-binding chemotaxis protein CheW [Flagella (VF0519) - Motility (VFC0204)] [Vibrio cholerae O1 biovar El Tor str. N16961]															1	['PF01584.22']	['CheW']	['1.5e-40']	['140.5']	0	[]	[]	[]	[]	0	[]	[]	[]	[]	[]	1	['K03408']	['purine-binding chemotaxis protein CheW']	[4.9e-51]	[176.4]
NODE_184_length_25228_cov_39.999921_8	prokaryotic	SRR17458639__MAXBIN2-107__P.2__bin.002_sub	SRR17458639	PRJNA777294				DUF2802;DUF2802 domain-containing protein	UniRef50_UPI0021D5DE6B	39.1	115.0	70.0	143.0	25.0	139.0	140.0	22.0	136.0	2.04e-18	84.0	80.4	82.1	DUF2802 domain-containing protein	2.0	226.0	UPI0021D5DE6B																																												1	['PF10975.11']	['DUF2802']	['4.6e-21']	['77.2']	0	[]	[]	[]	[]	0	[]	[]	[]	[]	[]	0	[]	[]	[]	[]
NODE_184_length_25228_cov_39.999921_9	prokaryotic	SRR17458639__MAXBIN2-107__P.2__bin.002_sub	SRR17458639	PRJNA777294				HTS;Homoserine O-succinyltransferase;homoserine O-succinyltransferase/O-acetyltransferase [EC:2.3.1.46 2.3.1.31]	UniRef50_Q15RG1	74.2	306.0	79.0	308.0	1.0	306.0	308.0	1.0	306.0	5.06e-175	494.0	99.4	99.4	Homoserine O-succinyltransferase	367.0	2.0	METAS_PSEA6																																												1	['PF04204.19']	['HTS']	['1.2e-128']	['430.8']	0	[]	[]	[]	[]	0	[]	[]	[]	[]	[]	1	['K00651']	['homoserine O-succinyltransferase/O-acetyltransferase [EC:2.3.1.46 2.3.1.31]']	[1.3e-139]	[468.6]
NODE_184_length_26189_cov_48.743170_1	prokaryotic	SRR17458636__MAXBIN2-107__P.1__bin.002	SRR17458636	PRJNA777294				Lumazine-binding	UniRef50_A0A1M5MCE1	95.4	151.0	7.0	152.0	1.0	151.0	151.0	1.0	151.0	7.36e-100	291.0	99.3	100.0	Lumazine-binding	13.0	72275.0	A0A1M5MCE1_9ALTE																																												0	[]	[]	[]	[]	0	[]	[]	[]	[]	0	[]	[]	[]	[]	[]	0	[]	[]	[]	[]
NODE_184_length_26189_cov_48.743170_10	prokaryotic	SRR17458636__MAXBIN2-107__P.1__bin.002	SRR17458636	PRJNA777294				Solute-binding protein family 3/N-terminal domain-containing protein	UniRef50_A0A148KLH8	60.2	113.0	45.0	126.0	1.0	113.0	302.0	179.0	291.0	2.43e-37	136.0	89.7	37.4	Solute-binding protein family 3/N-terminal domain-containing protein	2.0	1621534.0	A0A148KLH8_9ALTE																																												0	[]	[]	[]	[]	0	[]	[]	[]	[]	0	[]	[]	[]	[]	[]	0	[]	[]	[]	[]
NODE_184_length_26189_cov_48.743170_11	prokaryotic	SRR17458636__MAXBIN2-107__P.1__bin.002	SRR17458636	PRJNA777294																																																																		0	[]	[]	[]	[]	0	[]	[]	[]	[]	0	[]	[]	[]	[]	[]	0	[]	[]	[]	[]
NODE_184_length_26189_cov_48.743170_12	prokaryotic	SRR17458636__MAXBIN2-107__P.1__bin.002	SRR17458636	PRJNA777294				Peptidase_M56;Protein TonB;TonB_C;bla regulator protein blaR1;periplasmic protein TonB	UniRef50_K0D6L9	50.5	414.0	189.0	403.0	1.0	402.0	413.0	1.0	410.0	8.04e-133	395.0	99.8	99.3	Protein TonB	101.0	1.0	K0D6L9_ALTMS																														AFA50087.1|GT51	37.1	140.0	75.0	403.0	114.0	249.0	512.0	151.0	281.0	8.23e-15	82.0	33.7	25.6	2	['PF05569.14', 'PF03544.17']	['Peptidase_M56', 'TonB_C']	['9.4e-38', '4.1e-19']	['132.6', '71.4']	0	[]	[]	[]	[]	0	[]	[]	[]	[]	[]	2	['K02172', 'K03832']	['bla regulator protein blaR1', 'periplasmic protein TonB']	[3e-60, 7.1e-18]	[206.8, 68.0]
NODE_184_length_26189_cov_48.743170_13	prokaryotic	SRR17458636__MAXBIN2-107__P.1__bin.002	SRR17458636	PRJNA777294				BlaI family transcriptional regulator, penicillinase repressor;BlaI/MecI/CopY family transcriptional regulator;Penicillinase_R	UniRef50_A0A4Q8UB81	63.5	126.0	46.0	129.0	3.0	128.0	129.0	4.0	129.0	2.14e-54	174.0	97.7	97.7	BlaI/MecI/CopY family transcriptional regulator	1.0	2480797.0	A0A4Q8UB81_9ALTE																																												1	['PF03965.19']	['Penicillinase_R']	['5e-35']	['122.8']	0	[]	[]	[]	[]	0	[]	[]	[]	[]	[]	1	['K02171']	['BlaI family transcriptional regulator, penicillinase repressor']	[3.1000000000000003e-44]	[153.6]
NODE_184_length_26189_cov_48.743170_14	prokaryotic	SRR17458636__MAXBIN2-107__P.1__bin.002	SRR17458636	PRJNA777294				MipA;MipA family protein;MipA/OmpV family protein	UniRef50_A0A2Z6U3A8	62.3	276.0	104.0	330.0	54.0	329.0	298.0	23.0	298.0	1.12e-125	369.0	83.6	92.6	MipA/OmpV family protein	46.0	1236.0	A0A2Z6U3A8_GLASK																																												1	['PF06629.15']	['MipA']	['6.7e-28']	['100.9']	0	[]	[]	[]	[]	0	[]	[]	[]	[]	[]	1	['K07274']	['MipA family protein']	[2.8999999999999996e-42]	[148.1]
NODE_184_length_26189_cov_48.743170_15	prokaryotic	SRR17458636__MAXBIN2-107__P.1__bin.002	SRR17458636	PRJNA777294				4-carboxymuconolactone decarboxylase;4-carboxymuconolactone decarboxylase [EC:4.1.1.44];CMD	UniRef50_A0L156	73.8	126.0	33.0	131.0	4.0	129.0	134.0	2.0	127.0	4.16e-65	201.0	96.2	94.0	4-carboxymuconolactone decarboxylase	52.0	2.0	A0L156_SHESA	BGC0002453|c1|75458-76762|+|QES95494.1|3-oxoadipate_enol-lactonase|QES95494.1	50.9	116.0	57.0	131.0	8.0	123.0	434.0	312.0	427.0	8.78e-34	122.0	88.5	26.7																														1	['PF02627.23']	['CMD']	['4.5e-21']	['77.2']	0	[]	[]	[]	[]	0	[]	[]	[]	[]	[]	1	['K01607']	['4-carboxymuconolactone decarboxylase [EC:4.1.1.44]']	[3.2e-35]	[124.9]
NODE_184_length_26189_cov_48.743170_16	prokaryotic	SRR17458636__MAXBIN2-107__P.1__bin.002	SRR17458636	PRJNA777294				Peptidase C14 caspase domain-containing protein;Peptidase_C14	UniRef50_A0A2D9KA47	96.2	556.0	21.0	557.0	1.0	556.0	1682.0	1127.0	1682.0	0.0	1059.0	99.8	33.1	Peptidase C14 caspase domain-containing protein	5.0	72275.0	A0A2D9KA47_9ALTE																																												1	['PF00656.25']	['Peptidase_C14']	['7.4e-11']	['44.9']	0	[]	[]	[]	[]	0	[]	[]	[]	[]	[]	0	[]	[]	[]	[]
NODE_184_length_26189_cov_48.743170_17	prokaryotic	SRR17458636__MAXBIN2-107__P.1__bin.002	SRR17458636	PRJNA777294				Peptidase C14 caspase domain-containing protein	UniRef50_A0A2D9KA47	95.0	1110.0	55.0	1168.0	1.0	1110.0	1682.0	1.0	1110.0	0.0	2123.0	95.0	66.0	Peptidase C14 caspase domain-containing protein	5.0	72275.0	A0A2D9KA47_9ALTE																																												0	[]	[]	[]	[]	0	[]	[]	[]	[]	0	[]	[]	[]	[]	[]	0	[]	[]	[]	[]
NODE_184_length_26189_cov_48.743170_18	prokaryotic	SRR17458636__MAXBIN2-107__P.1__bin.002	SRR17458636	PRJNA777294				CHASE2;CHASE2 domain-containing protein	UniRef50_A0A2D9KA48	98.0	450.0	9.0	451.0	1.0	450.0	451.0	2.0	451.0	0.0	894.0	99.8	99.8	CHASE2 domain-containing protein	4.0	72275.0	A0A2D9KA48_9ALTE																																												1	['PF05226.14']	['CHASE2']	['3.7e-17']	['65.4']	0	[]	[]	[]	[]	0	[]	[]	[]	[]	[]	0	[]	[]	[]	[]
NODE_184_length_26189_cov_48.743170_19	prokaryotic	SRR17458636__MAXBIN2-107__P.1__bin.002	SRR17458636	PRJNA777294				Uncharacterized protein	UniRef50_A0A1M5M9H4	95.6	137.0	6.0	138.0	1.0	137.0	137.0	1.0	137.0	7.65e-93	272.0	99.3	100.0	Uncharacterized protein	4.0	72275.0	A0A1M5M9H4_9ALTE																																												0	[]	[]	[]	[]	0	[]	[]	[]	[]	0	[]	[]	[]	[]	[]	0	[]	[]	[]	[]
NODE_184_length_26189_cov_48.743170_2	prokaryotic	SRR17458636__MAXBIN2-107__P.1__bin.002	SRR17458636	PRJNA777294				PepX_C;Peptidase_S15;Peptidase_S9;Xaa-Pro dipeptidyl-peptidase C-terminal domain-containing protein;uncharacterized protein	UniRef50_A0A4R7DRC1	76.2	618.0	142.0	627.0	8.0	625.0	622.0	10.0	622.0	0.0	1003.0	98.6	98.6	Xaa-Pro dipeptidyl-peptidase C-terminal domain-containing protein	81.0	2.0	A0A4R7DRC1_9GAMM																																												3	['PF02129.21', 'PF00326.24', 'PF08530.13']	['Peptidase_S15', 'Peptidase_S9', 'PepX_C']	['5.3e-53', '0.00015', '1e-30']	['182.9', '23.8', '109.9']	0	[]	[]	[]	[]	0	[]	[]	[]	[]	[]	1	['K06978']	['uncharacterized protein']	[4.6e-131]	[441.2]
NODE_184_length_26189_cov_48.743170_20	prokaryotic	SRR17458636__MAXBIN2-107__P.1__bin.002	SRR17458636	PRJNA777294				Peptidase C14 caspase domain-containing protein;Peptidase_C14;metacaspase-1 [EC:3.4.22.-]	UniRef50_A0A2D9KA52	97.8	365.0	8.0	365.0	1.0	365.0	678.0	1.0	365.0	5.020000000000001e-248	696.0	100.0	53.8	Peptidase C14 caspase domain-containing protein	5.0	72275.0	A0A2D9KA52_9ALTE																																												1	['PF00656.25']	['Peptidase_C14']	['2.6e-20']	['75.8']	0	[]	[]	[]	[]	0	[]	[]	[]	[]	[]	1	['K22684']	['metacaspase-1 [EC:3.4.22.-]']	[7.399999999999999e-41]	[143.4]
NODE_184_length_26189_cov_48.743170_3	prokaryotic	SRR17458636__MAXBIN2-107__P.1__bin.002	SRR17458636	PRJNA777294				GSH-dependent disulfide-bond oxidoreductase [EC:1.8.4.-];GST_C;GST_C_2;GST_C_3;GST_N;GST_N_2;GST_N_3;Glutathione S-transferase;glutathione S-transferase [EC:2.5.1.18]	UniRef50_W0MLL4	63.7	281.0	100.0	286.0	1.0	280.0	280.0	1.0	280.0	2.64e-125	366.0	97.9	100.0	Glutathione S-transferase	394.0	131567.0	W0MLL4_PSESX	BGC0002330|c1|1-699|-|QIZ86013.1|glutathione_S-transferase-like_protein|QIZ86013.1	38.9	211.0	112.0	286.0	46.0	253.0	232.0	2.0	198.0	4.96e-41	142.0	72.7	84.9																														6	['PF00043.28', 'PF13410.9', 'PF14497.9', 'PF02798.23', 'PF13409.9', 'PF13417.9']	['GST_C', 'GST_C_2', 'GST_C_3', 'GST_N', 'GST_N_2', 'GST_N_3']	['5.9e-08', '2.2e-08', '0.00085', '1.6e-08', '2.7e-06', '8.1e-07']	['35.3', '36.4', '21.9', '37.2', '30.1', '31.7']	0	[]	[]	[]	[]	0	[]	[]	[]	[]	[]	2	['K11209', 'K00799']	['GSH-dependent disulfide-bond oxidoreductase [EC:1.8.4.-]', 'glutathione S-transferase [EC:2.5.1.18]']	[2.2e-99, 7.800000000000001e-27]	[336.0, 97.1]
NODE_184_length_26189_cov_48.743170_4	prokaryotic	SRR17458636__MAXBIN2-107__P.1__bin.002	SRR17458636	PRJNA777294				Lactamase_B;Lactamase_B_2;Metal-dependent hydrolase	UniRef50_A0A2D9KCH5	97.1	242.0	7.0	254.0	12.0	253.0	242.0	1.0	242.0	9.73e-173	483.0	95.3	100.0	Metal-dependent hydrolase	7.0	135622.0	A0A2D9KCH5_9ALTE	BGC0000913|c1|1511-2428|-|ACD75088.1|ribonuclease_Z|ACD75088.1	41.9	43.0	25.0	254.0	39.0	81.0	305.0	31.0	73.0	0.000596	41.2	16.9	14.1																														2	['PF00753.30', 'PF12706.10']	['Lactamase_B', 'Lactamase_B_2']	['4.6e-09', '5.8e-07']	['39.1', '31.8']	0	[]	[]	[]	[]	0	[]	[]	[]	[]	[]	0	[]	[]	[]	[]
NODE_184_length_26189_cov_48.743170_5	prokaryotic	SRR17458636__MAXBIN2-107__P.1__bin.002	SRR17458636	PRJNA777294				Right handed beta helix region	UniRef50_A0A1M5MAM2	98.0	550.0	11.0	551.0	1.0	550.0	550.0	1.0	550.0	0.0	1082.0	99.8	100.0	Right handed beta helix region	8.0	72275.0	A0A1M5MAM2_9ALTE																																												0	[]	[]	[]	[]	0	[]	[]	[]	[]	0	[]	[]	[]	[]	[]	0	[]	[]	[]	[]
NODE_184_length_26189_cov_48.743170_6	prokaryotic	SRR17458636__MAXBIN2-107__P.1__bin.002	SRR17458636	PRJNA777294				FAD_binding_2;GMC family oxidoreductase;GMC_oxred_C;GMC_oxred_N;glucoside 3-dehydrogenase (cytochrome c) catalytic subunit [EC:1.1.2.11]	UniRef50_J7V4Z5	65.5	563.0	192.0	564.0	1.0	563.0	561.0	1.0	561.0	1.98e-279	779.0	99.8	100.0	GMC family oxidoreductase	434.0	2.0	J7V4Z5_STEMA	BGC0000379|c1|7936-9516|+|AEG64677.1|putative_choline_dehydrogenase|AEG64677.1	27.6	591.0	320.0	564.0	6.0	559.0	526.0	7.0	526.0	1.02e-38	149.0	98.2	98.9																QKD62719.1|AA3_4	27.0	137.0	100.0	564.0	422.0	558.0	545.0	405.0	541.0	1.66e-08	63.5	24.3	25.1	3	['PF00890.27', 'PF05199.16', 'PF00732.22']	['FAD_binding_2', 'GMC_oxred_C', 'GMC_oxred_N']	['0.003', '3.3e-20', '1.7e-10']	['19.3', '75.5', '43.3']	0	[]	[]	[]	[]	0	[]	[]	[]	[]	[]	1	['K26059']	['glucoside 3-dehydrogenase (cytochrome c) catalytic subunit [EC:1.1.2.11]']	[8.7e-271]	[902.1]
NODE_184_length_26189_cov_48.743170_7	prokaryotic	SRR17458636__MAXBIN2-107__P.1__bin.002	SRR17458636	PRJNA777294				Gluconate_2-dh3;Twin-arginine translocation pathway signal;glucoside 3-dehydrogenase (cytochrome c) hitch-hiker subunit	UniRef50_A0A1E7ZBM9	72.0	200.0	56.0	201.0	1.0	200.0	200.0	1.0	200.0	2.2e-102	301.0	99.5	100.0	Twin-arginine translocation pathway signal	18.0	72275.0	A0A1E7ZBM9_9ALTE																																												1	['PF13618.9']	['Gluconate_2-dh3']	['4.7e-29']	['103.8']	0	[]	[]	[]	[]	0	[]	[]	[]	[]	[]	1	['K26060']	['glucoside 3-dehydrogenase (cytochrome c) hitch-hiker subunit']	[2.6e-59]	[202.8]
NODE_184_length_26189_cov_48.743170_8	prokaryotic	SRR17458636__MAXBIN2-107__P.1__bin.002	SRR17458636	PRJNA777294				ThuA;ThuA-like domain-containing protein;uncharacterized protein	UniRef50_A0A1E8FJQ2	57.7	366.0	152.0	376.0	10.0	375.0	375.0	12.0	374.0	2.74e-154	447.0	97.3	96.8	ThuA-like domain-containing protein	23.0	72275.0	A0A1E8FJQ2_9ALTE																														ASY35089.1|CBM6	36.8	242.0	142.0	376.0	133.0	374.0	403.0	35.0	265.0	7.15e-47	169.0	64.4	57.3	1	['PF06283.14']	['ThuA']	['3.1e-51']	['177.1']	0	[]	[]	[]	[]	0	[]	[]	[]	[]	[]	1	['K09992']	['uncharacterized protein']	[1.6e-68]	[234.2]
NODE_184_length_26189_cov_48.743170_9	prokaryotic	SRR17458636__MAXBIN2-107__P.1__bin.002	SRR17458636	PRJNA777294				OMP_b-brl_3;TonB-dependent receptor;TonB_dep_Rec	UniRef50_A0A2S9V4N0	75.9	808.0	193.0	809.0	1.0	808.0	806.0	1.0	806.0	0.0	1234.0	99.9	100.0	TonB-dependent receptor	14.0	135622.0	A0A2S9V4N0_9ALTE																																												2	['PF14905.9', 'PF00593.27']	['OMP_b-brl_3', 'TonB_dep_Rec']	['2.3e-12', '3.3e-18']	['49.2', '69.4']	0	[]	[]	[]	[]	0	[]	[]	[]	[]	[]	0	[]	[]	[]	[]
NODE_184_length_28257_cov_253.433941_1	prokaryotic	SRR17458626__MAXBIN2-107__P.1__bin.001	SRR17458626	PRJNA777294				Epimerase;NAD_binding_10;NAD_binding_4;Oxidoreductase;oxidoreductase [EC:1.1.1.-]	UniRef50_A0A0S1YFF3	87.0	154.0	20.0	208.0	53.0	206.0	154.0	1.0	154.0	4.23e-96	284.0	74.0	100.0	Oxidoreductase	1.0	1160720.0	A0A0S1YFF3_9ALTE																																												3	['PF01370.24', 'PF13460.9', 'PF07993.15']	['Epimerase', 'NAD_binding_10', 'NAD_binding_4']	['4.2e-05', '8.4e-08', '0.0029']	['25.6', '34.8', '19.4']	0	[]	[]	[]	[]	0	[]	[]	[]	[]	[]	1	['K17290']	['oxidoreductase [EC:1.1.1.-]']	[3.7e-51]	[177.0]
NODE_184_length_28257_cov_253.433941_10	prokaryotic	SRR17458626__MAXBIN2-107__P.1__bin.001	SRR17458626	PRJNA777294				Biopolymer transport protein exbD2;ExbD;biopolymer transport protein ExbD	UniRef50_A0A653XXN5	94.0	134.0	8.0	137.0	1.0	134.0	135.0	1.0	134.0	7.67e-81	241.0	97.8	99.3	Biopolymer transport protein exbD2	301.0	1224.0	A0A653XXN5_9ALTE																																												1	['PF02472.19']	['ExbD']	['5.3e-30']	['106.8']	0	[]	[]	[]	[]	0	[]	[]	[]	[]	[]	1	['K03559']	['biopolymer transport protein ExbD']	[1.7e-33]	[119.0]
NODE_184_length_28257_cov_253.433941_11	prokaryotic	SRR17458626__MAXBIN2-107__P.1__bin.001	SRR17458626	PRJNA777294				LPD1;Large polyvalent protein-associated domain-containing protein	UniRef50_K7A134	61.6	258.0	97.0	264.0	5.0	260.0	280.0	18.0	275.0	3.42e-108	322.0	97.0	92.1	Large polyvalent protein-associated domain-containing protein	70.0	1236.0	K7A134_9ALTE																																												1	['PF18796.4']	['LPD1']	['2.4e-19']	['71.7']	0	[]	[]	[]	[]	0	[]	[]	[]	[]	[]	0	[]	[]	[]	[]
NODE_184_length_28257_cov_253.433941_12	prokaryotic	SRR17458626__MAXBIN2-107__P.1__bin.001	SRR17458626	PRJNA777294				Flavodoxin;Flavodoxin_1;flavodoxin I;flavodoxin II	UniRef50_A0A5Q0TFS8	58.8	170.0	66.0	179.0	6.0	175.0	172.0	1.0	166.0	2.59e-75	231.0	95.0	96.5	Flavodoxin	3.0	1236.0	A0A5Q0TFS8_9VIBR																																												1	['PF00258.28']	['Flavodoxin_1']	['3.4e-25']	['91.4']	0	[]	[]	[]	[]	0	[]	[]	[]	[]	[]	2	['K03840', 'K03839']	['flavodoxin II', 'flavodoxin I']	[1.1e-84, 9.499999999999999e-43]	[284.8, 149.0]
NODE_184_length_28257_cov_253.433941_13	prokaryotic	SRR17458626__MAXBIN2-107__P.1__bin.001	SRR17458626	PRJNA777294				Peptide methionine sulfoxide reductase;PhoD	UniRef50_A0A1J0SIW3	85.7	609.0	87.0	610.0	1.0	609.0	621.0	13.0	621.0	0.0	1076.0	99.8	98.1	Peptide methionine sulfoxide reductase	86.0	1.0	A0A1J0SIW3_9ALTE																																												1	['PF09423.13']	['PhoD']	['0.11']	['14.1']	0	[]	[]	[]	[]	0	[]	[]	[]	[]	[]	0	[]	[]	[]	[]
NODE_184_length_28257_cov_253.433941_14	prokaryotic	SRR17458626__MAXBIN2-107__P.1__bin.001	SRR17458626	PRJNA777294				Phytase-like domain-containing protein	UniRef50_K0EIC0	98.1	373.0	7.0	374.0	1.0	373.0	373.0	1.0	373.0	2.69e-267	733.0	99.7	100.0	Phytase-like domain-containing protein	19.0	72275.0	K0EIC0_ALTMB																																												0	[]	[]	[]	[]	0	[]	[]	[]	[]	0	[]	[]	[]	[]	[]	0	[]	[]	[]	[]
NODE_184_length_28257_cov_253.433941_15	prokaryotic	SRR17458626__MAXBIN2-107__P.1__bin.001	SRR17458626	PRJNA777294				PMSR;Peptide methionine sulfoxide reductase MsrA;peptide-methionine (S)-S-oxide reductase [EC:1.8.4.11]	UniRef50_A0A0S2JLJ2	62.9	175.0	65.0	182.0	4.0	178.0	184.0	10.0	184.0	5.86e-80	243.0	96.2	95.1	Peptide methionine sulfoxide reductase MsrA	16.0	131567.0	A0A0S2JLJ2_9GAMM															VFG037100(gb|WP_010980745)	47.5	160.0	81.0	182.0	3.0	162.0	522.0	197.0	353.0	7.17e-45	152.0	87.9	30.1	(msrA/B(pilB)) trifunctional thioredoxin/methionine sulfoxide reductase A/B protein [MsrAB (VF0456) - Stress survival (VFC0282)] [Neisseria meningitidis MC58]															1	['PF01625.24']	['PMSR']	['6.9e-66']	['223.7']	0	[]	[]	[]	[]	0	[]	[]	[]	[]	[]	1	['K07304']	['peptide-methionine (S)-S-oxide reductase [EC:1.8.4.11]']	[1.8000000000000002e-81]	[276.5]
NODE_184_length_28257_cov_253.433941_16	prokaryotic	SRR17458626__MAXBIN2-107__P.1__bin.001	SRR17458626	PRJNA777294				DCC1-like;DUF393 domain-containing protein	UniRef50_K0D819	89.3	131.0	14.0	132.0	1.0	131.0	131.0	1.0	131.0	2.7199999999999998e-90	265.0	99.2	100.0	DUF393 domain-containing protein	252.0	1236.0	K0D819_ALTMS																																												1	['PF04134.15']	['DCC1-like']	['7.6e-25']	['90.8']	0	[]	[]	[]	[]	0	[]	[]	[]	[]	[]	0	[]	[]	[]	[]
NODE_184_length_28257_cov_253.433941_17	prokaryotic	SRR17458626__MAXBIN2-107__P.1__bin.001	SRR17458626	PRJNA777294				Oxidoreductase, short-chain dehydrogenase/reductase family protein;adh_short;adh_short_C2	UniRef50_K0D733	88.0	241.0	29.0	242.0	1.0	241.0	241.0	1.0	241.0	1.65e-147	419.0	99.6	100.0	Oxidoreductase, short-chain dehydrogenase/reductase family protein	100.0	1236.0	K0D733_ALTMS																																												2	['PF00106.28', 'PF13561.9']	['adh_short', 'adh_short_C2']	['2.8e-16', '3.4e-12']	['62.1', '49.0']	0	[]	[]	[]	[]	0	[]	[]	[]	[]	[]	0	[]	[]	[]	[]
NODE_184_length_28257_cov_253.433941_18	prokaryotic	SRR17458626__MAXBIN2-107__P.1__bin.001	SRR17458626	PRJNA777294				SNF;Sodium:neurotransmitter symporter;neurotransmitter:Na+ symporter, NSS family	UniRef50_A0A099KI05	66.1	475.0	159.0	474.0	1.0	473.0	475.0	1.0	475.0	5.3e-204	581.0	99.8	100.0	Sodium:neurotransmitter symporter	760.0	1.0	A0A099KI05_9GAMM																																												1	['PF00209.21']	['SNF']	['9.7e-24']	['86.5']	0	[]	[]	[]	[]	0	[]	[]	[]	[]	[]	1	['K03308']	['neurotransmitter:Na+ symporter, NSS family']	[6e-138]	[463.8]
NODE_184_length_28257_cov_253.433941_19	prokaryotic	SRR17458626__MAXBIN2-107__P.1__bin.001	SRR17458626	PRJNA777294				Epimerase;NAD-dependent epimerase/dehydratase domain-containing protein	UniRef50_K0D1H1	82.2	270.0	48.0	271.0	1.0	270.0	316.0	47.0	316.0	1.18e-156	446.0	99.6	85.4	NAD-dependent epimerase/dehydratase domain-containing protein	77.0	72275.0	K0D1H1_ALTMS																																												1	['PF01370.24']	['Epimerase']	['5e-06']	['28.7']	0	[]	[]	[]	[]	0	[]	[]	[]	[]	[]	0	[]	[]	[]	[]
NODE_184_length_28257_cov_253.433941_2	prokaryotic	SRR17458626__MAXBIN2-107__P.1__bin.001	SRR17458626	PRJNA777294				MTS;PrmA;UPF0020;tRNA1(Val) (adenine(37)-N6)-methyltransferase;tRNA1Val (adenine37-N6)-methyltransferase [EC:2.1.1.223]	UniRef50_A0A3A9V9A9	58.7	303.0	94.0	273.0	1.0	272.0	303.0	1.0	303.0	9.250000000000001e-104	311.0	99.6	100.0	tRNA1(Val) (adenine(37)-N6)-methyltransferase	34.0	1.0	A0A3A9V9A9_9ALTE																																												3	['PF05175.17', 'PF06325.16', 'PF01170.21']	['MTS', 'PrmA', 'UPF0020']	['0.0007', '0.2', '3.6e-05']	['21.8', '13.5', '26.1']	0	[]	[]	[]	[]	0	[]	[]	[]	[]	[]	1	['K15460']	['tRNA1Val (adenine37-N6)-methyltransferase [EC:2.1.1.223]']	[3.1e-64]	[219.8]
NODE_184_length_28257_cov_253.433941_20	prokaryotic	SRR17458626__MAXBIN2-107__P.1__bin.001	SRR17458626	PRJNA777294				DUF2884;Secreted protein	UniRef50_F5Z9C2	67.0	261.0	80.0	277.0	3.0	262.0	266.0	4.0	259.0	5.85e-114	336.0	93.9	96.2	Secreted protein	78.0	1.0	F5Z9C2_ALTNA																																												1	['PF11101.11']	['DUF2884']	['9.5e-56']	['191.5']	0	[]	[]	[]	[]	0	[]	[]	[]	[]	[]	0	[]	[]	[]	[]
NODE_184_length_28257_cov_253.433941_21	prokaryotic	SRR17458626__MAXBIN2-107__P.1__bin.001	SRR17458626	PRJNA777294				DUF350 domain-containing protein	UniRef50_A0A1L8MF30	92.1	63.0	5.0	64.0	1.0	63.0	63.0	1.0	63.0	5.4399999999999996e-34	117.0	98.4	100.0	DUF350 domain-containing protein	38.0	1.0	A0A1L8MF30_9ALTE																																												0	[]	[]	[]	[]	0	[]	[]	[]	[]	0	[]	[]	[]	[]	[]	0	[]	[]	[]	[]
NODE_184_length_28257_cov_253.433941_22	prokaryotic	SRR17458626__MAXBIN2-107__P.1__bin.001	SRR17458626	PRJNA777294				MS_channel;Miniconductance mechanosensitive channel YbdG;miniconductance mechanosensitive channel	UniRef50_A0A6T9Y2N4	90.4	438.0	42.0	446.0	1.0	438.0	450.0	1.0	438.0	4.33e-281	774.0	98.2	97.3	Miniconductance mechanosensitive channel YbdG	140.0	1224.0	A0A6T9Y2N4_ALTMA																																												1	['PF00924.21']	['MS_channel']	['1.8e-41']	['144.5']	0	[]	[]	[]	[]	0	[]	[]	[]	[]	[]	1	['K16053']	['miniconductance mechanosensitive channel']	[6.1e-170]	[568.9]
NODE_184_length_28257_cov_253.433941_23	prokaryotic	SRR17458626__MAXBIN2-107__P.1__bin.001	SRR17458626	PRJNA777294				Acyltransferase;Putative endonuclease	UniRef50_A0A653XWV4	81.5	297.0	55.0	298.0	1.0	297.0	297.0	1.0	297.0	8.729999999999999e-180	505.0	99.7	100.0	Putative endonuclease	126.0	1224.0	A0A653XWV4_9ALTE																																												1	['PF01553.24']	['Acyltransferase']	['1.7e-13']	['52.8']	0	[]	[]	[]	[]	0	[]	[]	[]	[]	[]	0	[]	[]	[]	[]
NODE_184_length_28257_cov_253.433941_24	prokaryotic	SRR17458626__MAXBIN2-107__P.1__bin.001	SRR17458626	PRJNA777294				Acyltransferase	UniRef50_A0A448KQU6	59.9	302.0	115.0	305.0	1.0	301.0	299.0	1.0	297.0	2.66e-132	385.0	98.7	99.3	Acyltransferase	318.0	2.0	A0A448KQU6_9GAMM																														ADV21782.1|GT4	31.7	126.0	65.0	305.0	89.0	214.0	797.0	88.0	192.0	0.000235	48.9	41.3	13.2	1	['PF01553.24']	['Acyltransferase']	['1.7e-16']	['62.6']	0	[]	[]	[]	[]	0	[]	[]	[]	[]	[]	0	[]	[]	[]	[]
NODE_184_length_28257_cov_253.433941_25	prokaryotic	SRR17458626__MAXBIN2-107__P.1__bin.001	SRR17458626	PRJNA777294				Esterase;S-formylglutathione hydrolase;S-formylglutathione hydrolase [EC:3.1.2.12]	UniRef50_Q8E801	65.1	278.0	95.0	281.0	1.0	278.0	279.0	3.0	278.0	3.3200000000000006e-129	375.0	98.9	98.9	S-formylglutathione hydrolase	3204.0	1.0	Q8E801_SHEON	BGC0000189|c1|3200-4045|+|XBJ1_3897|putative_esterase|CBJ83015.1	56.9	274.0	115.0	281.0	1.0	274.0	281.0	1.0	271.0	2.42e-111	323.0	97.5	96.4																AYF76555.1|CE1	28.3	191.0	104.0	281.0	45.0	221.0	744.0	107.0	278.0	8.73e-11	68.2	63.0	23.1	1	['PF00756.23']	['Esterase']	['3.9e-61']	['209.4']	0	[]	[]	[]	[]	0	[]	[]	[]	[]	[]	1	['K01070']	['S-formylglutathione hydrolase [EC:3.1.2.12]']	[4.3999999999999995e-139]	[467.0]
NODE_184_length_28257_cov_253.433941_3	prokaryotic	SRR17458626__MAXBIN2-107__P.1__bin.001	SRR17458626	PRJNA777294				Imp-YgjV;Inner membrane protein	UniRef50_K0D753	98.8	162.0	2.0	163.0	1.0	162.0	162.0	1.0	162.0	8.68e-102	296.0	99.4	100.0	Inner membrane protein	112.0	1224.0	K0D753_ALTMS																																												1	['PF10688.12']	['Imp-YgjV']	['1.6e-25']	['92.2']	0	[]	[]	[]	[]	0	[]	[]	[]	[]	[]	0	[]	[]	[]	[]
NODE_184_length_28257_cov_253.433941_4	prokaryotic	SRR17458626__MAXBIN2-107__P.1__bin.001	SRR17458626	PRJNA777294				DUF2207 domain-containing protein	UniRef50_A0A4P6A9M2	98.9	190.0	2.0	191.0	1.0	190.0	190.0	1.0	190.0	7.99e-123	352.0	99.5	100.0	DUF2207 domain-containing protein	31.0	1.0	A0A4P6A9M2_9ALTE																																												0	[]	[]	[]	[]	0	[]	[]	[]	[]	0	[]	[]	[]	[]	[]	0	[]	[]	[]	[]
NODE_184_length_28257_cov_253.433941_5	prokaryotic	SRR17458626__MAXBIN2-107__P.1__bin.001	SRR17458626	PRJNA777294				Cellulose synthase catalytic subunit [UDP-forming];Cellulose_synt;Glyco_tranf_2_3;Glyco_trans_2_3;Glyco_transf_21;Glycos_transf_2;PilZ;cellulose synthase (UDP-forming) [EC:2.4.1.12]	UniRef50_A0A385MYK8	64.3	715.0	254.0	742.0	16.0	730.0	735.0	15.0	728.0	0.0	919.0	96.4	97.1	Cellulose synthase catalytic subunit [UDP-forming]	17.0	1224.0	A0A385MYK8_9ALTE																														AFT75940.1|GT2	100.0	741.0	0.0	742.0	1.0	741.0	741.0	1.0	741.0	0.0	1434.0	99.9	100.0	6	['PF03552.17', 'PF00535.29', 'PF13641.9', 'PF13506.9', 'PF13632.9', 'PF07238.17']	['Cellulose_synt', 'Glycos_transf_2', 'Glyco_tranf_2_3', 'Glyco_transf_21', 'Glyco_trans_2_3', 'PilZ']	['3.1e-08', '5.6e-33', '2.8e-21', '1.4e-17', '3.1e-23', '1.7e-06']	['35.2', '116.7', '78.9', '66.2', '85.2', '30.7']	0	[]	[]	[]	[]	0	[]	[]	[]	[]	[]	1	['K00694']	['cellulose synthase (UDP-forming) [EC:2.4.1.12]']	[5.9e-202]	[675.4]
NODE_184_length_28257_cov_253.433941_6	prokaryotic	SRR17458626__MAXBIN2-107__P.1__bin.001	SRR17458626	PRJNA777294				BcsB;Cyclic di-GMP-binding protein;cellulose synthase operon protein B	UniRef50_A0A7R7GGC5	75.6	758.0	185.0	759.0	1.0	758.0	758.0	1.0	758.0	0.0	1171.0	99.9	100.0	Cyclic di-GMP-binding protein	65.0	1224.0	A0A7R7GGC5_9ALTE																														ANI79293.1|GT2	22.6	748.0	481.0	759.0	37.0	753.0	1444.0	756.0	1436.0	1.22e-07	62.0	94.5	47.2	1	['PF03170.16']	['BcsB']	['9.5e-70']	['238.2']	0	[]	[]	[]	[]	0	[]	[]	[]	[]	[]	1	['K20541']	['cellulose synthase operon protein B']	[7.599999999999999e-116]	[390.9]
NODE_184_length_28257_cov_253.433941_7	prokaryotic	SRR17458626__MAXBIN2-107__P.1__bin.001	SRR17458626	PRJNA777294				Glucanase;Glyco_hydro_8;endoglucanase [EC:3.2.1.4]	UniRef50_A0A640P5R2	69.6	369.0	108.0	369.0	1.0	368.0	366.0	1.0	366.0	1.1e-187	531.0	99.7	100.0	Glucanase	54.0	72275.0	A0A640P5R2_9ALTE																														AFT75938.1|GH8	99.5	368.0	2.0	369.0	1.0	368.0	368.0	1.0	368.0	5.19e-271	739.0	99.7	100.0	1	['PF01270.20']	['Glyco_hydro_8']	['1.7e-62']	['213.8']	0	[]	[]	[]	[]	0	[]	[]	[]	[]	[]	1	['K20542']	['endoglucanase [EC:3.2.1.4]']	[3e-89]	[302.7]
NODE_184_length_28257_cov_253.433941_8	prokaryotic	SRR17458626__MAXBIN2-107__P.1__bin.001	SRR17458626	PRJNA777294				BCSC_C;cellulose synthase subunit BcsC-related outer membrane protein	UniRef50_UPI00209141E8	51.6	794.0	378.0	808.0	17.0	807.0	806.0	16.0	806.0	2.1999999999999998e-278	796.0	97.9	98.1	cellulose synthase subunit BcsC-related outer membrane protein	1.0	2841567.0	UPI00209141E8																														AIS89543.1|GH8	25.7	237.0	159.0	808.0	555.0	782.0	2055.0	1805.0	2033.0	9.55e-05	52.8	28.2	11.1	1	['PF05420.14']	['BCSC_C']	['2.3e-37']	['131.5']	0	[]	[]	[]	[]	0	[]	[]	[]	[]	[]	0	[]	[]	[]	[]
NODE_184_length_28257_cov_253.433941_9	prokaryotic	SRR17458626__MAXBIN2-107__P.1__bin.001	SRR17458626	PRJNA777294				Choice-of-anchor A domain-containing protein;pAdhesive_15	UniRef50_A0A640P7Q4	87.0	470.0	61.0	471.0	1.0	470.0	470.0	1.0	470.0	1.91e-284	784.0	99.8	100.0	Choice-of-anchor A domain-containing protein	48.0	72275.0	A0A640P7Q4_9ALTE																																												1	['PF20597.1']	['pAdhesive_15']	['1.9e-37']	['132.2']	0	[]	[]	[]	[]	0	[]	[]	[]	[]	[]	0	[]	[]	[]	[]
NODE_184_length_28376_cov_440.061333_1	prokaryotic	SRR17458635__MAXBIN2-40__P.1__bin.001	SRR17458635	PRJNA777294				Big_13;Big_3_2;Big_6;FlgD_ig;retention module-containing protein	UniRef50_UPI0020375AE1	86.1	417.0	54.0	415.0	1.0	414.0	866.0	1.0	416.0	3.81e-219	631.0	99.8	48.0	retention module-containing protein	1.0	1298865.0	UPI0020375AE1																																												4	['PF19077.3', 'PF12245.11', 'PF17936.4', 'PF13860.9']	['Big_13', 'Big_3_2', 'Big_6', 'FlgD_ig']	['9.3e-14', '0.056', '1.6e-05', '0.013']	['54.3', '16.1', '27.5', '17.9']	0	[]	[]	[]	[]	0	[]	[]	[]	[]	[]	0	[]	[]	[]	[]
NODE_184_length_28376_cov_440.061333_10	prokaryotic	SRR17458635__MAXBIN2-40__P.1__bin.001	SRR17458635	PRJNA777294				Flagellar export chaperone FlgN;FlgN;flagellar biosynthesis protein FlgN	UniRef50_A0A7S9DW79	59.7	139.0	53.0	144.0	8.0	143.0	142.0	4.0	142.0	1.38e-40	140.0	94.4	97.9	Flagellar export chaperone FlgN	33.0	72275.0	A0A7S9DW79_9ALTE																																												1	['PF05130.15']	['FlgN']	['3.9e-12']	['49.4']	0	[]	[]	[]	[]	0	[]	[]	[]	[]	[]	1	['K02399']	['flagellar biosynthesis protein FlgN']	[4.1e-17]	[65.3]
NODE_184_length_28376_cov_440.061333_11	prokaryotic	SRR17458635__MAXBIN2-40__P.1__bin.001	SRR17458635	PRJNA777294				FlgM;Negative regulator of flagellin synthesis;negative regulator of flagellin synthesis FlgM	UniRef50_A0A075NZQ8	86.1	108.0	15.0	110.0	1.0	108.0	109.0	1.0	108.0	7.22e-53	169.0	98.2	99.1	Negative regulator of flagellin synthesis	142.0	1.0	A0A075NZQ8_9ALTE																																												1	['PF04316.16']	['FlgM']	['1.3e-14']	['56.7']	0	[]	[]	[]	[]	0	[]	[]	[]	[]	[]	1	['K02398']	['negative regulator of flagellin synthesis FlgM']	[2.1e-19]	[73.1]
NODE_184_length_28376_cov_440.061333_12	prokaryotic	SRR17458635__MAXBIN2-40__P.1__bin.001	SRR17458635	PRJNA777294				ChapFlgA;ChapFlgA_N;Flagella basal body P-ring formation protein FlgA;SAF;flagellar basal body P-ring formation protein FlgA	UniRef50_A0A7R7GC52	76.5	238.0	56.0	239.0	1.0	238.0	239.0	2.0	239.0	1.51e-121	353.0	99.6	99.6	Flagella basal body P-ring formation protein FlgA	106.0	1.0	A0A7R7GC52_9ALTE																																												3	['PF13144.9', 'PF17656.4', 'PF08666.15']	['ChapFlgA', 'ChapFlgA_N', 'SAF']	['2.9e-29', '7.2e-06', '6.5e-05']	['104.1', '28.6', '25.9']	0	[]	[]	[]	[]	0	[]	[]	[]	[]	[]	1	['K02386']	['flagellar basal body P-ring formation protein FlgA']	[1.1999999999999999e-43]	[152.7]
NODE_184_length_28376_cov_440.061333_13	prokaryotic	SRR17458635__MAXBIN2-40__P.1__bin.001	SRR17458635	PRJNA777294				CheW;Chemotaxis protein;Response_reg;two-component system, chemotaxis family, chemotaxis protein CheV	UniRef50_Q3K8B4	58.0	300.0	126.0	310.0	1.0	300.0	310.0	1.0	300.0	2.200000000000001e-118	350.0	96.8	96.8	Chemotaxis protein	1275.0	1.0	Q3K8B4_PSEPF	BGC0000913|c1|442-1446|-|ACD75087.1|putative_chemotaxis_signal_trancription_protein|ACD75087.1	34.4	320.0	190.0	310.0	1.0	304.0	334.0	1.0	316.0	4.92e-52	174.0	98.1	94.6	VFG038816(gb|WP_011706646)	69.4	301.0	91.0	310.0	1.0	301.0	303.0	1.0	300.0	2.11e-147	414.0	97.1	99.0	(cheV) CheV [Polar flagella (VF0473) - Motility (VFC0204)] [Aeromonas hydrophila ML09-119]	QZY29579.1|GT2	31.1	122.0	74.0	310.0	181.0	301.0	775.0	10.0	122.0	4.48e-08	60.5	39.0	14.6	2	['PF01584.22', 'PF00072.27']	['CheW', 'Response_reg']	['4.7e-32', '6.5e-18']	['113.0', '67.4']	0	[]	[]	[]	[]	0	[]	[]	[]	[]	[]	1	['K03415']	['two-component system, chemotaxis family, chemotaxis protein CheV']	[5.2000000000000004e-110]	[370.8]
NODE_184_length_28376_cov_440.061333_14	prokaryotic	SRR17458635__MAXBIN2-40__P.1__bin.001	SRR17458635	PRJNA777294				CheR;CheR_N;Chemotaxis protein methyltransferase;Methyltransf_11;chemotaxis protein methyltransferase CheR [EC:2.1.1.80]	UniRef50_A0A2P1VPD3	56.1	278.0	120.0	277.0	1.0	276.0	278.0	1.0	278.0	1.15e-104	313.0	99.6	100.0	Chemotaxis protein methyltransferase	362.0	1.0	A0A2P1VPD3_PLESH	BGC0000383|c1|1642-2529|+|PluTT01m_09565|protein-glutamate_O-methyltransferase_CheR|AXG46992.1	32.7	263.0	166.0	277.0	6.0	265.0	295.0	26.0	280.0	5.81e-39	138.0	93.9	86.4	VFG007364(gb|WP_000125387)	55.4	271.0	120.0	277.0	6.0	276.0	275.0	6.0	275.0	2.83e-106	307.0	97.8	98.2	(cheR) chemotaxis protein methyltransferase CheR [Flagella (VF0519) - Motility (VFC0204)] [Vibrio cholerae O1 biovar El Tor str. N16961]															3	['PF01739.21', 'PF03705.18', 'PF08241.15']	['CheR', 'CheR_N', 'Methyltransf_11']	['2.2e-59', '2.9e-09', '0.0084']	['202.7', '39.0', '19.2']	0	[]	[]	[]	[]	0	[]	[]	[]	[]	[]	1	['K00575']	['chemotaxis protein methyltransferase CheR [EC:2.1.1.80]']	[2.4e-89]	[303.3]
NODE_184_length_28376_cov_440.061333_15	prokaryotic	SRR17458635__MAXBIN2-40__P.1__bin.001	SRR17458635	PRJNA777294				Flagellar basal body rod protein FlgB;Flg_bb_rod;flagellar basal-body rod protein FlgB	UniRef50_A0A075NTX0	79.9	144.0	28.0	145.0	1.0	144.0	143.0	1.0	143.0	3.13e-77	233.0	99.3	100.0	Flagellar basal body rod protein FlgB	169.0	1224.0	A0A075NTX0_9ALTE															VFG038808(gb|WP_011706644)	48.2	139.0	61.0	145.0	1.0	139.0	132.0	1.0	128.0	3.32e-41	131.0	95.9	97.0	(flgB) flagellar basal-body rod protein FlgB [Polar flagella (VF0473) - Motility (VFC0204)] [Aeromonas hydrophila ML09-119]	QXF33399.1|CBM2|GH18	38.7	142.0	82.0	145.0	1.0	142.0	137.0	1.0	137.0	1.34e-26	102.0	97.9	100.0	1	['PF00460.23']	['Flg_bb_rod']	['1e-07']	['34.2']	0	[]	[]	[]	[]	0	[]	[]	[]	[]	[]	1	['K02387']	['flagellar basal-body rod protein FlgB']	[1.2e-45]	[158.3]
NODE_184_length_28376_cov_440.061333_16	prokaryotic	SRR17458635__MAXBIN2-40__P.1__bin.001	SRR17458635	PRJNA777294				Flagellar basal-body rod protein FlgC;Flg_bb_rod;Flg_bbr_C;flagellar basal-body rod protein FlgC	UniRef50_A0A3N5YJS5	82.9	140.0	24.0	141.0	1.0	140.0	140.0	1.0	140.0	9.4e-75	226.0	99.3	100.0	Flagellar basal-body rod protein FlgC	259.0	1224.0	A0A3N5YJS5_9ALTE															VFG038804(gb|WP_011706643)	60.1	138.0	55.0	141.0	1.0	138.0	139.0	1.0	138.0	2.62e-55	167.0	97.9	99.3	(flgC) flagellar basal body rod protein FlgC [Polar flagella (VF0473) - Motility (VFC0204)] [Aeromonas hydrophila ML09-119]															2	['PF06429.16', 'PF00460.23']	['Flg_bbr_C', 'Flg_bb_rod']	['8.9e-11', '9.3e-05']	['44.3', '24.8']	0	[]	[]	[]	[]	0	[]	[]	[]	[]	[]	1	['K02388']	['flagellar basal-body rod protein FlgC']	[1.3e-51]	[178.0]
NODE_184_length_28376_cov_440.061333_17	prokaryotic	SRR17458635__MAXBIN2-40__P.1__bin.001	SRR17458635	PRJNA777294				Basal-body rod modification protein FlgD;FLgD_tudor;FlgD;FlgD_ig;flagellar basal-body rod modification protein FlgD	UniRef50_A0A553L1U6	64.0	222.0	80.0	229.0	6.0	227.0	228.0	6.0	227.0	9.8e-94	281.0	96.9	97.4	Basal-body rod modification protein FlgD	134.0	1.0	A0A553L1U6_9ALTE															VFG007346(gb|WP_000929365)	47.5	200.0	101.0	229.0	30.0	227.0	235.0	36.0	233.0	1.87e-54	172.0	86.5	84.3	(flgD) flagellar basal-body rod modification protein FlgD [Flagella (VF0519) - Motility (VFC0204)] [Vibrio cholerae O1 biovar El Tor str. N16961]															3	['PF03963.17', 'PF13860.9', 'PF13861.9']	['FlgD', 'FlgD_ig', 'FLgD_tudor']	['5.2e-14', '1.8e-17', '3.8e-15']	['54.6', '65.5', '58.3']	0	[]	[]	[]	[]	0	[]	[]	[]	[]	[]	1	['K02389']	['flagellar basal-body rod modification protein FlgD']	[1e-52]	[182.6]
NODE_184_length_28376_cov_440.061333_18	prokaryotic	SRR17458635__MAXBIN2-40__P.1__bin.001	SRR17458635	PRJNA777294				FlaE;Flagellar hook protein FlgE;Flg_bb_rod;Flg_bbr_C;flagellar hook protein FlgE	UniRef50_A0A1B6NXW1	97.3	296.0	8.0	462.0	166.0	461.0	296.0	1.0	296.0	1.2700000000000001e-195	552.0	64.1	100.0	Flagellar hook protein FlgE	1.0	412755.0	A0A1B6NXW1_9ZZZZ															VFG038796(gb|WP_016351321)	48.5	474.0	201.0	462.0	1.0	461.0	444.0	1.0	444.0	3.86e-132	386.0	99.8	100.0	(flgE) flagellar hook protein FlgE [Polar flagella (VF0473) - Motility (VFC0204)] [Aeromonas hydrophila ML09-119]															3	['PF07559.17', 'PF06429.16', 'PF00460.23']	['FlaE', 'Flg_bbr_C', 'Flg_bb_rod']	['4.7e-26', '1.1e-11', '2.6e-10']	['94.4', '47.2', '42.5']	0	[]	[]	[]	[]	0	[]	[]	[]	[]	[]	1	['K02390']	['flagellar hook protein FlgE']	[6.2e-133]	[447.5]
NODE_184_length_28376_cov_440.061333_19	prokaryotic	SRR17458635__MAXBIN2-40__P.1__bin.001	SRR17458635	PRJNA777294				Flagellar basal-body rod protein FlgF;Flg_bbr_C;flagellar basal-body rod protein FlgF	UniRef50_A0A2T3GWN5	57.3	246.0	105.0	248.0	1.0	246.0	247.0	1.0	246.0	3.12e-92	279.0	99.2	99.6	Flagellar basal-body rod protein FlgF	1792.0	1.0	A0A2T3GWN5_9GAMM															VFG007334(gb|WP_000373284)	51.8	247.0	117.0	248.0	1.0	245.0	249.0	1.0	247.0	3.29e-84	249.0	98.8	99.2	(flgF) flagellar basal-body rod protein FlgF [Flagella (VF0519) - Motility (VFC0204)] [Vibrio cholerae O1 biovar El Tor str. N16961]															1	['PF06429.16']	['Flg_bbr_C']	['7e-23']	['83.0']	0	[]	[]	[]	[]	0	[]	[]	[]	[]	[]	1	['K02391']	['flagellar basal-body rod protein FlgF']	[5.2000000000000005e-71]	[242.1]
NODE_184_length_28376_cov_440.061333_2	prokaryotic	SRR17458635__MAXBIN2-40__P.1__bin.001	SRR17458635	PRJNA777294				OEP;OmpA;OmpA-OmpF porin, OOP family;OmpA-like domain-containing protein;outer membrane protein, adhesin transport system	UniRef50_A0A640P2M9	88.4	648.0	73.0	649.0	1.0	646.0	650.0	1.0	648.0	0.0	1110.0	99.5	99.7	OmpA-like domain-containing protein	45.0	226.0	A0A640P2M9_9ALTE															VFG001931(gb|YP_002344858)	29.5	149.0	81.0	649.0	494.0	642.0	319.0	193.0	317.0	1.99e-14	72.0	23.0	39.2	(cadF) outer membrane fibronectin-binding protein [CadF (VF0322) - Adherence (VFC0001)] [Campylobacter jejuni subsp. jejuni NCTC 11168]															2	['PF02321.21', 'PF00691.23']	['OEP', 'OmpA']	['1.1e-25', '1.1e-19']	['93.0', '72.9']	0	[]	[]	[]	[]	0	[]	[]	[]	[]	[]	2	['K12543', 'K03286']	['outer membrane protein, adhesin transport system', 'OmpA-OmpF porin, OOP family']	[4.7999999999999995e-139, 3.3e-36]	[467.4, 128.0]
NODE_184_length_28376_cov_440.061333_20	prokaryotic	SRR17458635__MAXBIN2-40__P.1__bin.001	SRR17458635	PRJNA777294				Flagellar basal-body rod protein FlgG;Flg_bb_rod;Flg_bbr_C;flagellar basal-body rod protein FlgG	UniRef50_Q9X9J6	69.1	262.0	81.0	263.0	1.0	262.0	262.0	1.0	262.0	3.18e-130	377.0	99.6	100.0	Flagellar basal-body rod protein FlgG	1523.0	1.0	Q9X9J6_VIBPH															VFG007328(gb|WP_001182097)	70.6	262.0	77.0	263.0	1.0	262.0	262.0	1.0	262.0	1.96e-135	380.0	99.6	100.0	(flgG) flagellar basal-body rod protein FlgG [Flagella (VF0519) - Motility (VFC0204)] [Vibrio cholerae O1 biovar El Tor str. N16961]															2	['PF06429.16', 'PF00460.23']	['Flg_bbr_C', 'Flg_bb_rod']	['3.8e-22', '1.7e-07']	['80.7', '33.5']	0	[]	[]	[]	[]	0	[]	[]	[]	[]	[]	1	['K02392']	['flagellar basal-body rod protein FlgG']	[2.6e-97]	[328.4]
NODE_184_length_28376_cov_440.061333_21	prokaryotic	SRR17458635__MAXBIN2-40__P.1__bin.001	SRR17458635	PRJNA777294				Flagellar L-ring protein;FlgH;flagellar L-ring protein FlgH	UniRef50_A0A2S9VEC8	73.3	225.0	59.0	227.0	2.0	226.0	227.0	4.0	227.0	3.43e-112	328.0	99.1	98.7	Flagellar L-ring protein	56.0	135622.0	A0A2S9VEC8_9ALTE															VFG038784(gb|WP_011706638)	49.8	217.0	107.0	227.0	10.0	226.0	223.0	9.0	223.0	1.33e-69	210.0	95.6	96.4	(flgH) flagellar basal body L-ring protein [Polar flagella (VF0473) - Motility (VFC0204)] [Aeromonas hydrophila ML09-119]	CAD7222057.1|GH73	40.0	200.0	116.0	227.0	2.0	201.0	856.0	10.0	205.0	8.76e-36	139.0	88.1	22.9	1	['PF02107.19']	['FlgH']	['5.7e-62']	['210.8']	0	[]	[]	[]	[]	0	[]	[]	[]	[]	[]	1	['K02393']	['flagellar L-ring protein FlgH']	[6.7000000000000004e-74]	[250.7]
NODE_184_length_28376_cov_440.061333_22	prokaryotic	SRR17458635__MAXBIN2-40__P.1__bin.001	SRR17458635	PRJNA777294				Flagellar P-ring protein;FlgI;flagellar P-ring protein FlgI	UniRef50_Q884Z4	60.8	365.0	131.0	371.0	12.0	370.0	369.0	11.0	369.0	1.96e-139	409.0	96.8	97.3	Flagellar P-ring protein	242.0	2.0	FLGI_PSESM															VFG038780(gb|WP_011706637)	66.2	364.0	115.0	371.0	9.0	370.0	365.0	8.0	365.0	5.85e-166	466.0	97.6	98.1	(flgI) flagellar basal body P-ring protein [Polar flagella (VF0473) - Motility (VFC0204)] [Aeromonas hydrophila ML09-119]	CAD7222057.1|GH73	58.1	346.0	138.0	371.0	16.0	360.0	856.0	212.0	551.0	2.5799999999999997e-126	388.0	93.0	39.7	1	['PF02119.19']	['FlgI']	['5e-132']	['442.5']	0	[]	[]	[]	[]	0	[]	[]	[]	[]	[]	1	['K02394']	['flagellar P-ring protein FlgI']	[6.4e-153]	[512.0]
NODE_184_length_28376_cov_440.061333_23	prokaryotic	SRR17458635__MAXBIN2-40__P.1__bin.001	SRR17458635	PRJNA777294				Glucosaminidase;Peptidoglycan hydrolase FlgJ;Rod-binding;peptidoglycan hydrolase FlgJ	UniRef50_A0A7T0RK76	75.9	316.0	76.0	317.0	1.0	316.0	316.0	1.0	316.0	3.23e-166	472.0	99.7	100.0	Peptidoglycan hydrolase FlgJ	139.0	1236.0	A0A7T0RK76_9ALTE															VFG038776(gb|WP_016351320)	38.5	353.0	174.0	317.0	1.0	312.0	363.0	1.0	351.0	4.17e-68	214.0	98.4	96.7	(flgJ) flagellar rod assembly protein/muramidase FlgJ [Polar flagella (VF0473) - Motility (VFC0204)] [Aeromonas hydrophila ML09-119]	AFS36487.1|GH73	100.0	316.0	0.0	317.0	1.0	316.0	316.0	1.0	316.0	2.47e-220	606.0	99.7	100.0	2	['PF01832.23', 'PF10135.12']	['Glucosaminidase', 'Rod-binding']	['2.5e-20', '1.5e-15']	['75.1', '59.9']	0	[]	[]	[]	[]	0	[]	[]	[]	[]	[]	1	['K02395']	['peptidoglycan hydrolase FlgJ']	[1.6999999999999998e-75]	[257.5]
NODE_184_length_28376_cov_440.061333_24	prokaryotic	SRR17458635__MAXBIN2-40__P.1__bin.001	SRR17458635	PRJNA777294				Flagellar hook-associated protein 1;Flg_bb_rod;Flg_bbr_C;flagellar hook-associated protein 1	UniRef50_A0A6N9TF12	83.5	695.0	100.0	681.0	1.0	680.0	695.0	1.0	695.0	0.0	1094.0	99.9	100.0	Flagellar hook-associated protein 1	5.0	226.0	A0A6N9TF12_9ALTE															VFG038772(gb|WP_016351319)	38.2	692.0	383.0	681.0	5.0	680.0	666.0	4.0	666.0	1.3e-122	377.0	99.3	99.5	(flgK) flagellar hook-associated protein FlgK [Polar flagella (VF0473) - Motility (VFC0204)] [Aeromonas hydrophila ML09-119]															2	['PF06429.16', 'PF00460.23']	['Flg_bbr_C', 'Flg_bb_rod']	['4.3e-09', '5.9e-06']	['38.8', '28.6']	0	[]	[]	[]	[]	0	[]	[]	[]	[]	[]	1	['K02396']	['flagellar hook-associated protein 1']	[1.1e-122]	[414.0]
NODE_184_length_28376_cov_440.061333_25	prokaryotic	SRR17458635__MAXBIN2-40__P.1__bin.001	SRR17458635	PRJNA777294				Flagellar hook-associated protein 3;Flagellin_C;Flagellin_N;flagellar hook-associated protein 3 FlgL	UniRef50_A0A6N9TFE8	84.0	407.0	65.0	408.0	1.0	407.0	407.0	1.0	407.0	8.12e-238	661.0	99.8	100.0	Flagellar hook-associated protein 3	8.0	2.0	A0A6N9TFE8_9ALTE															VFG038768(gb|WP_016351318)	31.7	410.0	268.0	408.0	1.0	407.0	402.0	1.0	401.0	1.26e-58	194.0	99.8	99.8	(flgL) flagellar hook-associated protein FlgL [Polar flagella (VF0473) - Motility (VFC0204)] [Aeromonas hydrophila ML09-119]															2	['PF00700.24', 'PF00669.23']	['Flagellin_C', 'Flagellin_N']	['3.4e-07', '1.4e-27']	['33.0', '99.0']	0	[]	[]	[]	[]	0	[]	[]	[]	[]	[]	1	['K02397']	['flagellar hook-associated protein 3 FlgL']	[3.8000000000000004e-74]	[252.6]
NODE_184_length_28376_cov_440.061333_26	prokaryotic	SRR17458635__MAXBIN2-40__P.1__bin.001	SRR17458635	PRJNA777294				Exo-alpha-sialidase	UniRef50_A0A2K8XXY3	55.6	320.0	142.0	329.0	4.0	323.0	327.0	4.0	323.0	2.1999999999999997e-127	375.0	97.3	97.9	Exo-alpha-sialidase	61.0	2.0	A0A2K8XXY3_9ALTE																														QDS95325.1|CE6|GH33	36.9	306.0	175.0	329.0	4.0	305.0	938.0	629.0	920.0	9.2e-49	180.0	91.8	31.1	0	[]	[]	[]	[]	0	[]	[]	[]	[]	0	[]	[]	[]	[]	[]	0	[]	[]	[]	[]
NODE_184_length_28376_cov_440.061333_3	prokaryotic	SRR17458635__MAXBIN2-40__P.1__bin.001	SRR17458635	PRJNA777294				ABC transporter;ABC_membrane;ABC_tran;ATP-binding cassette, subfamily C, bacterial LapB;Peptidase_C39	UniRef50_A0A1J0SKQ0	92.7	699.0	51.0	720.0	21.0	719.0	699.0	1.0	699.0	0.0	1231.0	97.1	100.0	ABC transporter	52.0	226.0	A0A1J0SKQ0_9ALTE	BGC0000797|c1|18898-21084|-|AAC44070.1|unknown|AAC44070.1	30.0	557.0	378.0	720.0	155.0	705.0	728.0	157.0	707.0	9.24e-63	223.0	76.5	75.7	VFG000907(gb|WP_000376545)	28.8	677.0	474.0	720.0	31.0	705.0	707.0	21.0	691.0	1.07e-79	266.0	93.8	94.9	(hlyB) Hemolysin B [Alpha-Hemolysin (VF0225) - Exotoxin (VFC0235)] [Escherichia coli CFT073]	WEJ94881.1|GT1	34.8	230.0	142.0	720.0	478.0	699.0	2224.0	381.0	610.0	2.66e-32	141.0	30.8	10.3	3	['PF00664.26', 'PF00005.30', 'PF03412.18']	['ABC_membrane', 'ABC_tran', 'Peptidase_C39']	['4.8e-17', '2.1e-34', '1.7e-07']	['65.0', '121.5', '33.6']	0	[]	[]	[]	[]	0	[]	[]	[]	[]	[]	1	['K12541']	['ATP-binding cassette, subfamily C, bacterial LapB']	[8.3e-228]	[761.0]
NODE_184_length_28376_cov_440.061333_4	prokaryotic	SRR17458635__MAXBIN2-40__P.1__bin.001	SRR17458635	PRJNA777294				Biotin_lipoyl_2;HlyD_3;HlyD_D23;Membrane fusion protein (MFP) family protein;membrane fusion protein, adhesin transport system	UniRef50_F2G348	93.6	455.0	29.0	456.0	1.0	455.0	455.0	1.0	455.0	1.24e-293	806.0	99.8	100.0	Membrane fusion protein (MFP) family protein	30.0	1224.0	F2G348_ALTMD	BGC0000768|c1|19489-20883|-|AAP57695.1|putative_secretion_protein|AAP57695.1	27.4	405.0	278.0	456.0	62.0	455.0	464.0	65.0	464.0	7.31e-40	149.0	86.4	86.2	VFG000908(gb|WP_000860472)	27.2	441.0	288.0	456.0	38.0	455.0	478.0	48.0	478.0	5.73e-39	144.0	91.7	90.2	(hlyD) Hemolysin D [Alpha-Hemolysin (VF0225) - Exotoxin (VFC0235)] [Escherichia coli CFT073]															3	['PF13533.9', 'PF13437.9', 'PF16576.8']	['Biotin_lipoyl_2', 'HlyD_3', 'HlyD_D23']	['1.6e-06', '2.8e-16', '1.3e-05']	['30.3', '62.6', '27.1']	0	[]	[]	[]	[]	0	[]	[]	[]	[]	[]	1	['K12542']	['membrane fusion protein, adhesin transport system']	[2.2e-157]	[527.7]
NODE_184_length_28376_cov_440.061333_5	prokaryotic	SRR17458635__MAXBIN2-40__P.1__bin.001	SRR17458635	PRJNA777294				GerE;HTH luxR-type domain-containing protein;Sigma70_r4_2	UniRef50_A0A640QJK8	78.8	198.0	42.0	199.0	1.0	198.0	198.0	1.0	198.0	4.38e-108	315.0	99.5	100.0	HTH luxR-type domain-containing protein	44.0	1224.0	A0A640QJK8_9ALTE	BGC0001783|c1|57420-58187|-|AFW04595.1|LuxR_family_transcriptional_regulator|AFW04595.1	26.7	131.0	93.0	199.0	57.0	187.0	255.0	120.0	247.0	8.41e-08	51.6	65.8	50.2	VFG000449(gb|NP_459544)	22.8	136.0	100.0	199.0	50.0	185.0	210.0	71.0	201.0	3.2e-05	40.4	68.3	62.4	(fimZ) DNA-binding response regulator [Type 1 fimbriae (VF0102) - Adherence (VFC0001)] [Salmonella enterica subsp. enterica serovar Typhimurium str. LT2]															2	['PF00196.22', 'PF08281.15']	['GerE', 'Sigma70_r4_2']	['2.6e-14', '5.8e-06']	['55.0', '28.3']	0	[]	[]	[]	[]	0	[]	[]	[]	[]	[]	0	[]	[]	[]	[]
NODE_184_length_28376_cov_440.061333_6	prokaryotic	SRR17458635__MAXBIN2-40__P.1__bin.001	SRR17458635	PRJNA777294				EAL;EAL domain-containing protein;LapD_MoxY_N	UniRef50_A0A640QIA0	78.9	644.0	136.0	645.0	1.0	644.0	644.0	1.0	644.0	0.0	1029.0	99.8	100.0	EAL domain-containing protein	45.0	1224.0	A0A640QIA0_9ALTE																																												2	['PF00563.23', 'PF16448.8']	['EAL', 'LapD_MoxY_N']	['9.5e-25', '6.9e-27']	['89.9', '96.2']	0	[]	[]	[]	[]	0	[]	[]	[]	[]	[]	0	[]	[]	[]	[]
NODE_184_length_28376_cov_440.061333_7	prokaryotic	SRR17458635__MAXBIN2-40__P.1__bin.001	SRR17458635	PRJNA777294				Peptidase_C93;Transglutaminase	UniRef50_A0A1Z9XP88	76.8	198.0	46.0	205.0	7.0	204.0	226.0	29.0	226.0	3.13e-102	302.0	96.6	87.6	Transglutaminase	38.0	1224.0	A0A1Z9XP88_9ALTE																																												1	['PF06035.14']	['Peptidase_C93']	['2.3e-11']	['46.3']	0	[]	[]	[]	[]	0	[]	[]	[]	[]	[]	0	[]	[]	[]	[]
NODE_184_length_28376_cov_440.061333_8	prokaryotic	SRR17458635__MAXBIN2-40__P.1__bin.001	SRR17458635	PRJNA777294				FlgT_C;FlgT_M;FlgT_N;Lipoprotein	UniRef50_A0A1J0SNR2	72.3	394.0	108.0	394.0	1.0	393.0	394.0	1.0	394.0	1.2100000000000001e-209	588.0	99.7	100.0	Lipoprotein	89.0	1.0	A0A1J0SNR2_9ALTE																																												3	['PF16538.8', 'PF16539.8', 'PF16548.8']	['FlgT_C', 'FlgT_M', 'FlgT_N']	['5.1e-05', '3.6e-33', '1e-23']	['26.1', '117.5', '86.1']	0	[]	[]	[]	[]	0	[]	[]	[]	[]	[]	0	[]	[]	[]	[]
NODE_184_length_28376_cov_440.061333_9	prokaryotic	SRR17458635__MAXBIN2-40__P.1__bin.001	SRR17458635	PRJNA777294				Flagellar biosynthesis protein FlgP;LPP20;outer membrane protein FlgP	UniRef50_A0A640P1F4	81.4	161.0	30.0	201.0	40.0	200.0	161.0	1.0	161.0	1.77e-90	270.0	80.1	100.0	Flagellar biosynthesis protein FlgP	151.0	1.0	A0A640P1F4_9ALTE															VFG043121(gb|WP_001881911)	50.0	106.0	50.0	201.0	76.0	181.0	145.0	22.0	124.0	5.04e-28	100.0	52.7	71.0	(flgP) Vibrio-specific flagellar H-ring component FlgP [Flagella (VF0519) - Motility (VFC0204)] [Vibrio cholerae O1 biovar El Tor str. N16961]															1	['PF02169.19']	['LPP20']	['2.1e-09']	['40.2']	0	[]	[]	[]	[]	0	[]	[]	[]	[]	[]	1	['K09860']	['outer membrane protein FlgP']	[3.2999999999999997e-93]	[314.4]
NODE_1850_length_2825_cov_33.461372_1	prokaryotic	SRR17458627__MAXBIN2-107__P.1__bin.002	SRR17458627	PRJNA777294				ANAPC3;HrpB1_HrpK;PEP-CTERM system TPR-repeat protein PrsT;TPR_12;TPR_14;TPR_16;TPR_17;TPR_19;TPR_2;TPR_8	UniRef50_A0A1J0SHJ4	87.1	896.0	115.0	896.0	1.0	895.0	896.0	1.0	896.0	0.0	1491.0	99.9	100.0	PEP-CTERM system TPR-repeat protein PrsT	7.0	226.0	A0A1J0SHJ4_9ALTE																																												9	['PF12895.10', 'PF09613.13', 'PF13424.9', 'PF13428.9', 'PF13432.9', 'PF13431.9', 'PF14559.9', 'PF07719.20', 'PF13181.9']	['ANAPC3', 'HrpB1_HrpK', 'TPR_12', 'TPR_14', 'TPR_16', 'TPR_17', 'TPR_19', 'TPR_2', 'TPR_8']	['0.0098', '8.3', '4.5', '0.35', '0.088', '0.46', '0.00073', '0.2', '0.13']	['18.6', '8.6', '10.1', '14.2', '15.9', '13.4', '22.4', '14.3', '14.9']	0	[]	[]	[]	[]	0	[]	[]	[]	[]	[]	0	[]	[]	[]	[]
NODE_1850_length_3361_cov_248.192075_1	prokaryotic	SRR17458619__MAXBIN2-107__P.1__bin.001	SRR17458619	PRJNA777294				Peptidase_U32;Peptidase_U32_C;U32 family peptidase [EC:3.4.-.-];tRNA hydroxylation protein P	UniRef50_P76403	75.0	404.0	94.0	429.0	27.0	429.0	453.0	1.0	398.0	4.929999999999999e-216	608.0	93.9	87.9	tRNA hydroxylation protein P	2881.0	1.0	TRHP_ECOLI	BGC0000344|c1|67704-69707|+|PSEEN3060|putative_peptidase,_U32_family|CAK15829.1	27.8	317.0	174.0	429.0	31.0	347.0	667.0	9.0	270.0	4.28e-27	114.0	73.9	39.3																														2	['PF01136.22', 'PF16325.8']	['Peptidase_U32', 'Peptidase_U32_C']	['1.6e-95', '3.2e-09']	['321.3', '39.4']	0	[]	[]	[]	[]	0	[]	[]	[]	[]	[]	1	['K08303']	['U32 family peptidase [EC:3.4.-.-]']	[6.9999999999999996e-161]	[539.2]
NODE_1850_length_3361_cov_248.192075_2	prokaryotic	SRR17458619__MAXBIN2-107__P.1__bin.001	SRR17458619	PRJNA777294				DUF4953;DUF5117;Peptidase	UniRef50_A0A1E7DDL4	99.5	579.0	3.0	579.0	1.0	579.0	815.0	1.0	579.0	0.0	1150.0	100.0	71.0	Peptidase	132.0	1236.0	A0A1E7DDL4_ALTMA																																												2	['PF16313.8', 'PF17148.7']	['DUF4953', 'DUF5117']	['1.6e-34', '2.1e-35']	['122.1', '124.7']	0	[]	[]	[]	[]	0	[]	[]	[]	[]	[]	0	[]	[]	[]	[]
NODE_1852_length_2743_cov_217.101935_1	prokaryotic	SRR17458606__MAXBIN2-107__P.1__bin.001	SRR17458606	PRJNA777294				DUF6701;H-type lectin domain protein;MSHA biogenesis protein MshQ	UniRef50_A0A1E7DJ84	100.0	914.0	0.0	914.0	1.0	914.0	1230.0	83.0	996.0	0.0	1810.0	100.0	74.3	H-type lectin domain protein	47.0	226.0	A0A1E7DJ84_ALTMA																																												1	['PF20419.1']	['DUF6701']	['1.2e-40']	['142.7']	0	[]	[]	[]	[]	0	[]	[]	[]	[]	[]	1	['K12287']	['MSHA biogenesis protein MshQ']	[6.3e-76]	[259.2]
NODE_1852_length_4614_cov_298.157929_1	prokaryotic	SRR17458622__MAXBIN2-107__P.1__bin.001	SRR17458622	PRJNA777294				Oligoribonuclease;RNase_T;oligoribonuclease [EC:3.1.-.-]	UniRef50_A1U4D2	64.1	181.0	64.0	182.0	1.0	181.0	180.0	1.0	180.0	1.39e-84	254.0	99.5	100.0	Oligoribonuclease	183.0	1.0	ORN_MARN8																														QKX56902.1|PL35	44.6	184.0	95.0	182.0	1.0	178.0	1135.0	3.0	185.0	1.73e-37	142.0	97.8	16.1	1	['PF00929.27']	['RNase_T']	['6.1e-35']	['123.7']	0	[]	[]	[]	[]	0	[]	[]	[]	[]	[]	1	['K13288']	['oligoribonuclease [EC:3.1.-.-]']	[3.4e-89]	[301.6]
NODE_1852_length_4614_cov_298.157929_2	prokaryotic	SRR17458622__MAXBIN2-107__P.1__bin.001	SRR17458622	PRJNA777294				RsgA_GTPase;Small ribosomal subunit biogenesis GTPase RsgA;ribosome biogenesis GTPase / thiamine phosphate phosphatase [EC:3.6.1.- 3.1.3.100]	UniRef50_K6XWQ7	66.9	344.0	112.0	348.0	1.0	344.0	343.0	1.0	342.0	3.1500000000000004e-169	482.0	98.9	99.7	Small ribosomal subunit biogenesis GTPase RsgA	50.0	1224.0	K6XWQ7_9ALTE	BGC0000360|c1|34740-36044|-|CBL93721.1|putative_GTP-binding_protein|CBL93721.1	36.1	216.0	128.0	348.0	118.0	331.0	434.0	189.0	396.0	5.21e-33	127.0	61.5	47.9																														1	['PF03193.19']	['RsgA_GTPase']	['2.2e-56']	['192.9']	0	[]	[]	[]	[]	0	[]	[]	[]	[]	[]	1	['K06949']	['ribosome biogenesis GTPase / thiamine phosphate phosphatase [EC:3.6.1.- 3.1.3.100]']	[3.1000000000000003e-106]	[358.4]
NODE_1852_length_4614_cov_298.157929_3	prokaryotic	SRR17458622__MAXBIN2-107__P.1__bin.001	SRR17458622	PRJNA777294				PS_Dcarbxylase;Phosphatidylserine decarboxylase proenzyme;phosphatidylserine decarboxylase [EC:4.1.1.65]	UniRef50_B4S0J5	86.2	325.0	35.0	316.0	1.0	315.0	325.0	1.0	325.0	8.72e-196	547.0	99.7	100.0	Phosphatidylserine decarboxylase proenzyme	926.0	2.0	PSD_ALTMD																																												1	['PF02666.18']	['PS_Dcarbxylase']	['2.7e-59']	['202.6']	0	[]	[]	[]	[]	0	[]	[]	[]	[]	[]	1	['K01613']	['phosphatidylserine decarboxylase [EC:4.1.1.65]']	[1.1e-92]	[313.9]
NODE_1852_length_4614_cov_298.157929_4	prokaryotic	SRR17458622__MAXBIN2-107__P.1__bin.001	SRR17458622	PRJNA777294				EamA;EamA domain-containing protein	UniRef50_K6YWL2	65.4	272.0	94.0	292.0	15.0	286.0	276.0	1.0	272.0	1.26e-114	339.0	93.2	98.6	EamA domain-containing protein	169.0	1224.0	K6YWL2_9ALTE																																												1	['PF00892.23']	['EamA']	['9.9e-14']	['54.2']	0	[]	[]	[]	[]	0	[]	[]	[]	[]	[]	0	[]	[]	[]	[]
NODE_1852_length_4614_cov_298.157929_5	prokaryotic	SRR17458622__MAXBIN2-107__P.1__bin.001	SRR17458622	PRJNA777294				GDPD;Glycerophosphoryl diester phosphodiesterase family protein;glycerophosphoryl diester phosphodiesterase [EC:3.1.4.46]	UniRef50_K0CZ92	88.4	225.0	26.0	225.0	1.0	225.0	230.0	1.0	225.0	2.18e-145	412.0	100.0	97.8	Glycerophosphoryl diester phosphodiesterase family protein	84.0	72275.0	K0CZ92_ALTMS																														WDF93682.1|GH16_3	40.5	222.0	132.0	225.0	1.0	222.0	236.0	1.0	222.0	4.28e-44	152.0	98.7	94.1	1	['PF03009.20']	['GDPD']	['4.7e-30']	['107.7']	0	[]	[]	[]	[]	0	[]	[]	[]	[]	[]	1	['K01126']	['glycerophosphoryl diester phosphodiesterase [EC:3.1.4.46]']	[5.2999999999999994e-46]	[160.2]
NODE_1853_length_3196_cov_377.389048_1	prokaryotic	SRR17458636__MAXBIN2-107__P.1__bin.001	SRR17458636	PRJNA777294				HTH lacI-type domain-containing protein;LacI	UniRef50_A0A290S8N8	59.5	232.0	93.0	237.0	7.0	237.0	343.0	8.0	239.0	2.8899999999999998e-92	282.0	97.5	67.6	HTH lacI-type domain-containing protein	399.0	1.0	A0A290S8N8_9GAMM																																												1	['PF00356.24']	['LacI']	['4.7e-08']	['35.2']	0	[]	[]	[]	[]	0	[]	[]	[]	[]	[]	0	[]	[]	[]	[]
NODE_1853_length_3196_cov_377.389048_2	prokaryotic	SRR17458636__MAXBIN2-107__P.1__bin.001	SRR17458636	PRJNA777294				Pribosyltran;UPRTase;Uracil phosphoribosyltransferase;uracil phosphoribosyltransferase [EC:2.4.2.9]	UniRef50_K0D6F2	99.0	209.0	2.0	210.0	1.0	209.0	209.0	1.0	209.0	3.77e-144	407.0	99.5	100.0	Uracil phosphoribosyltransferase	272.0	1.0	K0D6F2_ALTMS	BGC0002669|c1|3285-3920|+|IF43_RS0103405|uracil_phosphoribosyltransferase|WP_030193540.1	45.7	210.0	111.0	210.0	1.0	208.0	211.0	1.0	209.0	4.89e-59	185.0	99.0	99.1																														2	['PF00156.30', 'PF14681.9']	['Pribosyltran', 'UPRTase']	['3.5e-12', '1.6e-66']	['48.5', '226.3']	0	[]	[]	[]	[]	0	[]	[]	[]	[]	[]	1	['K00761']	['uracil phosphoribosyltransferase [EC:2.4.2.9]']	[1.6e-93]	[316.3]
NODE_1853_length_3196_cov_377.389048_3	prokaryotic	SRR17458636__MAXBIN2-107__P.1__bin.001	SRR17458636	PRJNA777294				PAE;Pectinacetylesterase	UniRef50_K0EIJ9	99.5	427.0	2.0	428.0	1.0	427.0	427.0	1.0	427.0	0.0	886.0	99.8	100.0	Pectinacetylesterase	34.0	226.0	K0EIJ9_ALTMB																																												1	['PF03283.16']	['PAE']	['9.2e-17']	['63.7']	0	[]	[]	[]	[]	0	[]	[]	[]	[]	[]	0	[]	[]	[]	[]
NODE_1854_length_2822_cov_270.997109_1	prokaryotic	SRR17458627__MAXBIN2-107__P.1__bin.001	SRR17458627	PRJNA777294				GDC-P;glycine dehydrogenase (aminomethyl-transferring) (Fragment)	UniRef50_A0A356B885	71.1	377.0	107.0	376.0	1.0	376.0	570.0	1.0	376.0	3.42e-182	525.0	100.0	66.0	glycine dehydrogenase (aminomethyl-transferring) (Fragment)	6.0	2.0	A0A356B885_9GAMM	BGC0002656|c1|1711-4583|+|BS73_RS00215|aminomethyl-transferring_glycine_dehydrogenase|BS73_RS00215	59.8	366.0	141.0	376.0	17.0	376.0	469.0	11.0	376.0	2.64e-143	415.0	95.7	78.0																														1	['PF02347.19']	['GDC-P']	['1.2e-165']	['554.1']	0	[]	[]	[]	[]	0	[]	[]	[]	[]	[]	0	[]	[]	[]	[]
NODE_1854_length_2822_cov_270.997109_2	prokaryotic	SRR17458627__MAXBIN2-107__P.1__bin.001	SRR17458627	PRJNA777294				GCV_H;Glycine cleavage system H protein;glycine cleavage system H protein	UniRef50_Q8EIQ7	70.5	129.0	38.0	130.0	1.0	129.0	129.0	1.0	129.0	3.25e-63	196.0	99.2	100.0	Glycine cleavage system H protein	1637.0	1.0	GCSH_SHEON	BGC0001379|c1|31126-31503|-|BAU50949.1|glycine_cleavage_system_protein_H|BAU50949.1	52.5	122.0	55.0	130.0	1.0	122.0	125.0	1.0	119.0	5.12e-39	128.0	93.8	95.2																														1	['PF01597.22']	['GCV_H']	['2e-46']	['159.4']	0	[]	[]	[]	[]	0	[]	[]	[]	[]	[]	1	['K02437']	['glycine cleavage system H protein']	[1.6e-57]	[197.7]
NODE_1854_length_2822_cov_270.997109_3	prokaryotic	SRR17458627__MAXBIN2-107__P.1__bin.001	SRR17458627	PRJNA777294				Aminomethyltransferase;GCV_T;GCV_T_C;aminomethyltransferase [EC:2.1.2.10]	UniRef50_Q8EIQ8	73.7	361.0	90.0	360.0	1.0	356.0	364.0	1.0	361.0	7.6e-190	536.0	98.9	99.2	Aminomethyltransferase	4872.0	1.0	GCST_SHEON	BGC0001379|c1|31626-32750|-|BAU50950.1|glycine_cleavage_system_protein_T|BAU50950.1	39.2	372.0	201.0	360.0	5.0	356.0	374.0	8.0	374.0	5.84e-70	224.0	97.8	98.1																														2	['PF01571.24', 'PF08669.14']	['GCV_T', 'GCV_T_C']	['4.6e-87', '2e-14']	['294.0', '55.7']	0	[]	[]	[]	[]	0	[]	[]	[]	[]	[]	1	['K00605']	['aminomethyltransferase [EC:2.1.2.10]']	[1.5e-149]	[502.3]
NODE_1854_length_3355_cov_251.899091_1	prokaryotic	SRR17458619__MAXBIN2-107__P.1__bin.001	SRR17458619	PRJNA777294				DcaP;Porin	UniRef50_K0D4S9	97.2	387.0	11.0	414.0	27.0	413.0	387.0	1.0	387.0	1.01e-269	741.0	93.5	100.0	Porin	188.0	2.0	K0D4S9_ALTMS																																												1	['PF19577.2']	['DcaP']	['1.8e-27']	['98.9']	0	[]	[]	[]	[]	0	[]	[]	[]	[]	[]	0	[]	[]	[]	[]
NODE_1854_length_3355_cov_251.899091_2	prokaryotic	SRR17458619__MAXBIN2-107__P.1__bin.001	SRR17458619	PRJNA777294				Na_Pi_cotrans;Solute carrier family 34;solute carrier family 34 (sodium-dependent phosphate cotransporter)	UniRef50_H5T8E4	61.7	384.0	140.0	385.0	1.0	381.0	404.0	22.0	401.0	5.32e-149	435.0	99.0	94.1	Solute carrier family 34	1.0	1121923.0	H5T8E4_9ALTE																																												1	['PF02690.18']	['Na_Pi_cotrans']	['1.1e-18']	['70.1']	0	[]	[]	[]	[]	0	[]	[]	[]	[]	[]	1	['K14683']	['solute carrier family 34 (sodium-dependent phosphate cotransporter)']	[1e-61]	[211.7]
NODE_1854_length_3355_cov_251.899091_3	prokaryotic	SRR17458619__MAXBIN2-107__P.1__bin.001	SRR17458619	PRJNA777294				Aldo_ket_red;L-glyceraldehyde 3-phosphate reductase	UniRef50_A0A0N8TXS5	61.7	243.0	93.0	252.0	9.0	251.0	243.0	1.0	243.0	2.34e-106	315.0	96.4	100.0	L-glyceraldehyde 3-phosphate reductase	5.0	1236.0	A0A0N8TXS5_9GAMM	BGC0002461|c1|16560-17585|+|AYU66246.1|TjhD2|AYU66246.1	30.3	251.0	141.0	252.0	2.0	244.0	341.0	93.0	317.0	1.6000000000000002e-23	97.8	96.4	66.0																														1	['PF00248.24']	['Aldo_ket_red']	['1e-43']	['152.1']	0	[]	[]	[]	[]	0	[]	[]	[]	[]	[]	0	[]	[]	[]	[]
NODE_1854_length_3416_cov_70.768819_1	prokaryotic	SRR17458639__MAXBIN2-107__P.2__bin.002_sub	SRR17458639	PRJNA777294				Replication-associated protein G2P C-terminal domain-containing protein	UniRef50_A0A7Y8SN41	64.8	54.0	19.0	73.0	6.0	59.0	63.0	6.0	59.0	2.57e-21	86.3	74.0	85.7	Replication-associated protein G2P C-terminal domain-containing protein	9.0	1236.0	A0A7Y8SN41_9ALTE																																												0	[]	[]	[]	[]	0	[]	[]	[]	[]	0	[]	[]	[]	[]	[]	0	[]	[]	[]	[]
NODE_1854_length_3416_cov_70.768819_2	prokaryotic	SRR17458639__MAXBIN2-107__P.2__bin.002_sub	SRR17458639	PRJNA777294				FRG;FRG domain-containing protein	UniRef50_A0A3N1QXA7	34.5	281.0	135.0	261.0	9.0	247.0	297.0	13.0	286.0	7.739999999999999e-30	121.0	91.6	92.3	FRG domain-containing protein	3.0	1236.0	A0A3N1QXA7_9GAMM																																												1	['PF08867.14']	['FRG']	['1.5e-18']	['69.9']	0	[]	[]	[]	[]	0	[]	[]	[]	[]	[]	0	[]	[]	[]	[]
NODE_1854_length_3416_cov_70.768819_3	prokaryotic	SRR17458639__MAXBIN2-107__P.2__bin.002_sub	SRR17458639	PRJNA777294				hypothetical protein	UniRef50_UPI000C28EC39	60.9	87.0	34.0	89.0	1.0	87.0	88.0	1.0	87.0	6.91e-30	109.0	97.8	98.9	hypothetical protein	2.0	72275.0	UPI000C28EC39																																												0	[]	[]	[]	[]	0	[]	[]	[]	[]	0	[]	[]	[]	[]	[]	0	[]	[]	[]	[]
NODE_1854_length_3416_cov_70.768819_4	prokaryotic	SRR17458639__MAXBIN2-107__P.2__bin.002_sub	SRR17458639	PRJNA777294				Putative phage replication protein	UniRef50_W7Q5M2	57.9	261.0	102.0	281.0	27.0	280.0	294.0	30.0	289.0	1.6099999999999998e-104	313.0	90.4	88.4	Putative phage replication protein	4.0	72275.0	W7Q5M2_9ALTE																																												0	[]	[]	[]	[]	0	[]	[]	[]	[]	0	[]	[]	[]	[]	[]	0	[]	[]	[]	[]
NODE_1854_length_3416_cov_70.768819_5	prokaryotic	SRR17458639__MAXBIN2-107__P.2__bin.002_sub	SRR17458639	PRJNA777294				hypothetical protein	UniRef50_UPI00105E0C7C	54.5	55.0	25.0	64.0	4.0	58.0	67.0	7.0	61.0	5.57e-12	62.4	85.9	82.1	hypothetical protein	1.0	2500157.0	UPI00105E0C7C																																												0	[]	[]	[]	[]	0	[]	[]	[]	[]	0	[]	[]	[]	[]	[]	0	[]	[]	[]	[]
NODE_1854_length_3831_cov_246.264301_1	prokaryotic	SRR17458626__MAXBIN2-107__P.1__bin.001	SRR17458626	PRJNA777294				DUF3549;DUF3549 domain-containing protein	UniRef50_K0D161	96.5	313.0	11.0	313.0	1.0	313.0	349.0	1.0	313.0	9.33e-212	588.0	100.0	89.7	DUF3549 domain-containing protein	63.0	72275.0	K0D161_ALTMS																																												1	['PF12069.11']	['DUF3549']	['1.9e-79']	['269.7']	0	[]	[]	[]	[]	0	[]	[]	[]	[]	[]	0	[]	[]	[]	[]
NODE_1854_length_3831_cov_246.264301_2	prokaryotic	SRR17458626__MAXBIN2-107__P.1__bin.001	SRR17458626	PRJNA777294				DUF446;YqcC-like domain-containing protein	UniRef50_K0CXW4	91.2	114.0	10.0	115.0	1.0	114.0	161.0	48.0	161.0	1.3499999999999999e-67	208.0	99.1	70.8	YqcC-like domain-containing protein	5.0	226.0	K0CXW4_ALTMS																																												1	['PF04287.15']	['DUF446']	['5.3e-19']	['70.6']	0	[]	[]	[]	[]	0	[]	[]	[]	[]	[]	0	[]	[]	[]	[]
NODE_1854_length_3831_cov_246.264301_3	prokaryotic	SRR17458626__MAXBIN2-107__P.1__bin.001	SRR17458626	PRJNA777294				PseudoU_synth_2;tRNA pseudouridine synthase C;tRNA pseudouridine65 synthase [EC:5.4.99.26]	UniRef50_A0A640QH18	79.7	276.0	50.0	283.0	7.0	282.0	275.0	6.0	275.0	5.93e-155	441.0	97.5	98.2	tRNA pseudouridine synthase C	114.0	1224.0	A0A640QH18_9ALTE																																												1	['PF00849.25']	['PseudoU_synth_2']	['1.1e-31']	['112.6']	0	[]	[]	[]	[]	0	[]	[]	[]	[]	[]	1	['K06175']	['tRNA pseudouridine65 synthase [EC:5.4.99.26]']	[7.8e-111]	[373.2]
NODE_1854_length_3831_cov_246.264301_4	prokaryotic	SRR17458626__MAXBIN2-107__P.1__bin.001	SRR17458626	PRJNA777294				Flavodoxin-like domain-containing protein;Flavodoxin_1;MioC protein	UniRef50_A0A0S1YMI0	85.0	147.0	22.0	150.0	1.0	147.0	149.0	1.0	147.0	9.2e-84	250.0	98.0	98.7	Flavodoxin-like domain-containing protein	138.0	1.0	A0A0S1YMI0_9ALTE																																												1	['PF00258.28']	['Flavodoxin_1']	['6.6e-23']	['84.0']	0	[]	[]	[]	[]	0	[]	[]	[]	[]	[]	1	['K06205']	['MioC protein']	[3.9e-40]	[139.8]
NODE_1854_length_3831_cov_246.264301_5	prokaryotic	SRR17458626__MAXBIN2-107__P.1__bin.001	SRR17458626	PRJNA777294				2,3,4,5-tetrahydropyridine-2,6-dicarboxylate N-succinyltransferase;2,3,4,5-tetrahydropyridine-2,6-dicarboxylate N-succinyltransferase [EC:2.3.1.117];Hexapep;Hexapep_2;THDPS_N_2	UniRef50_P56220	71.5	274.0	78.0	275.0	1.0	274.0	274.0	1.0	274.0	8.090000000000001e-125	364.0	99.6	100.0	2,3,4,5-tetrahydropyridine-2,6-dicarboxylate N-succinyltransferase	6421.0	1.0	DAPD_UNKP																																												3	['PF00132.27', 'PF14602.9', 'PF14805.9']	['Hexapep', 'Hexapep_2', 'THDPS_N_2']	['2.8e-06', '2.3e-13', '1.9e-23']	['29.3', '52.1', '85.0']	0	[]	[]	[]	[]	0	[]	[]	[]	[]	[]	1	['K00674']	['2,3,4,5-tetrahydropyridine-2,6-dicarboxylate N-succinyltransferase [EC:2.3.1.117]']	[2.8e-85]	[289.1]
NODE_1854_length_4602_cov_279.264790_1	prokaryotic	SRR17458622__MAXBIN2-107__P.1__bin.001	SRR17458622	PRJNA777294				UPF0060;UPF0060 membrane protein AHA_2410;small multidrug resistance family-3 protein	UniRef50_A0KKX4	78.5	107.0	23.0	123.0	14.0	120.0	110.0	3.0	109.0	1.7400000000000006e-59	186.0	87.0	97.3	UPF0060 membrane protein AHA_2410	293.0	2.0	Y2410_AERHH	BGC0001656|c1|100331-100663|+|AKQ22659.1|hyptothetical_protein|AKQ22659.1	45.4	108.0	58.0	123.0	15.0	121.0	110.0	1.0	108.0	2.8300000000000003e-31	107.0	87.0	98.2																														1	['PF02694.18']	['UPF0060']	['5.5e-42']	['144.8']	0	[]	[]	[]	[]	0	[]	[]	[]	[]	[]	1	['K09771']	['small multidrug resistance family-3 protein']	[1.0999999999999999e-53]	[184.6]
NODE_1854_length_4602_cov_279.264790_2	prokaryotic	SRR17458622__MAXBIN2-107__P.1__bin.001	SRR17458622	PRJNA777294				Acetyltransf_1;Acetyltransf_10;Acetyltransf_7;N-acetyltransferase domain-containing protein (Fragment)	UniRef50_A0A382SXF0	96.3	108.0	4.0	153.0	45.0	152.0	108.0	1.0	108.0	1.5e-65	202.0	70.6	100.0	N-acetyltransferase domain-containing protein (Fragment)	1.0	408172.0	A0A382SXF0_9ZZZZ																																												3	['PF00583.28', 'PF13673.10', 'PF13508.10']	['Acetyltransf_1', 'Acetyltransf_10', 'Acetyltransf_7']	['3e-09', '1.9e-06', '3.6e-07']	['39.6', '30.4', '32.9']	0	[]	[]	[]	[]	0	[]	[]	[]	[]	[]	0	[]	[]	[]	[]
NODE_1854_length_4602_cov_279.264790_3	prokaryotic	SRR17458622__MAXBIN2-107__P.1__bin.001	SRR17458622	PRJNA777294				Acetyltransf_1;Acetyltransf_10;Acetyltransf_7;Uncharacterized N-acetyltransferase YsnE;putative acetyltransferase [EC:2.3.1.-]	UniRef50_A0A6T9XV29	93.4	151.0	10.0	152.0	1.0	151.0	151.0	1.0	151.0	1.2199999999999999e-98	288.0	99.3	100.0	Uncharacterized N-acetyltransferase YsnE	34.0	1.0	A0A6T9XV29_ALTMA																																												3	['PF00583.28', 'PF13673.10', 'PF13508.10']	['Acetyltransf_1', 'Acetyltransf_10', 'Acetyltransf_7']	['2.4e-09', '1e-06', '3.6e-07']	['39.9', '31.2', '32.9']	0	[]	[]	[]	[]	0	[]	[]	[]	[]	[]	1	['K03829']	['putative acetyltransferase [EC:2.3.1.-]']	[1.3e-58]	[201.6]
NODE_1854_length_4602_cov_279.264790_4	prokaryotic	SRR17458622__MAXBIN2-107__P.1__bin.001	SRR17458622	PRJNA777294				Phosphonoacetate hydrolase;YjdM;YjdM_Zn_Ribbon;protein PhnA	UniRef50_A0A0P7Y377	73.9	111.0	27.0	110.0	1.0	109.0	111.0	1.0	111.0	9.359999999999999e-54	171.0	99.1	100.0	Phosphonoacetate hydrolase	1113.0	1.0	A0A0P7Y377_9GAMM																																												2	['PF03831.17', 'PF08274.15']	['YjdM', 'YjdM_Zn_Ribbon']	['7.6e-24', '8.5e-14']	['85.8', '53.7']	0	[]	[]	[]	[]	0	[]	[]	[]	[]	[]	1	['K06193']	['protein PhnA']	[1.4e-42]	[147.9]
NODE_1854_length_4602_cov_279.264790_5	prokaryotic	SRR17458622__MAXBIN2-107__P.1__bin.001	SRR17458622	PRJNA777294				HTH lysR-type domain-containing protein;HTH_1;LysR_substrate	UniRef50_K6YPL9	77.4	283.0	64.0	286.0	1.0	283.0	284.0	1.0	283.0	1.86e-154	440.0	99.0	99.6	HTH lysR-type domain-containing protein	43.0	1236.0	K6YPL9_9ALTE	BGC0002379|c1|79811-80692|+|PRtIB026_34330|transcriptional_regulator|BCJ07568.1	28.4	278.0	197.0	286.0	6.0	283.0	293.0	14.0	289.0	1e-38	138.0	97.2	94.2	VFG049114(gb|WP_012737527)	39.5	81.0	49.0	286.0	4.0	84.0	307.0	2.0	82.0	2.65e-09	54.3	28.3	26.4	(allS) DNA-binding transcriptional activator AllS [Allantion utilization (VF0572) - Nutritional/Metabolic factor (VFC0272)] [Klebsiella pneumoniae subsp. pneumoniae NTUH-K2044]															2	['PF00126.30', 'PF03466.23']	['HTH_1', 'LysR_substrate']	['1.6e-16', '4.4e-20']	['62.4', '74.5']	0	[]	[]	[]	[]	0	[]	[]	[]	[]	[]	0	[]	[]	[]	[]
NODE_1854_length_4602_cov_279.264790_6	prokaryotic	SRR17458622__MAXBIN2-107__P.1__bin.001	SRR17458622	PRJNA777294				Aminotran_1_2;DegT_DnrJ_EryC1;SHMT;Serine hydroxymethyltransferase;glycine hydroxymethyltransferase [EC:2.1.2.1]	UniRef50_Q21NP8	68.9	408.0	124.0	419.0	12.0	416.0	420.0	12.0	419.0	8.579999999999999e-204	576.0	96.7	97.1	Serine hydroxymethyltransferase	18.0	2.0	GLYA_SACD2	BGC0002587|c1|102336-103601|-|QBG82541.1|Serine_hydroxy_methyltransferase|QBG82541.1	54.4	421.0	182.0	419.0	1.0	416.0	421.0	1.0	416.0	2.41e-151	436.0	99.3	98.8																AMJ20543.1|GH13_11	55.6	401.0	174.0	419.0	18.0	415.0	412.0	10.0	409.0	2.21e-148	432.0	95.0	97.1	3	['PF00155.24', 'PF01041.20', 'PF00464.22']	['Aminotran_1_2', 'DegT_DnrJ_EryC1', 'SHMT']	['1.8e-10', '0.0021', '1.9e-180']	['43.1', '19.9', '602.2']	0	[]	[]	[]	[]	0	[]	[]	[]	[]	[]	1	['K00600']	['glycine hydroxymethyltransferase [EC:2.1.2.1]']	[2.3e-214]	[717.1]
NODE_1854_length_4602_cov_279.264790_7	prokaryotic	SRR17458622__MAXBIN2-107__P.1__bin.001	SRR17458622	PRJNA777294				Lipoprotein	UniRef50_A0A4U0Z8Y8	74.8	139.0	35.0	157.0	18.0	156.0	155.0	17.0	155.0	6.57e-71	218.0	88.5	89.7	Lipoprotein	43.0	72275.0	A0A4U0Z8Y8_9ALTE																																												0	[]	[]	[]	[]	0	[]	[]	[]	[]	0	[]	[]	[]	[]	[]	0	[]	[]	[]	[]
NODE_1855_length_3646_cov_162.961571_1	prokaryotic	SRR17458610__MAXBIN2-107__P.1__bin.001	SRR17458610	PRJNA777294				ABC-3;FecCD;iron ABC transporter permease	UniRef50_UPI0018E89591	63.0	270.0	100.0	276.0	1.0	270.0	291.0	15.0	284.0	2.24e-107	320.0	97.8	92.8	iron ABC transporter permease	1.0	2779369.0	UPI0018E89591	BGC0002073|c1|2003-3064|-|D8M24_06370|iron_ABC_transporter_permease|RUP78898.1	40.3	268.0	152.0	276.0	5.0	270.0	353.0	88.0	349.0	9.29e-50	168.0	96.4	74.2	VFG012627(gb|WP_000910392)	40.4	272.0	158.0	276.0	1.0	270.0	330.0	58.0	327.0	1.68e-62	197.0	97.8	81.8	(chuU) heme permease protein ChuU [Chu (VF0234) - Nutritional/Metabolic factor (VFC0272)] [Escherichia coli O157:H7 str. EDL933]															2	['PF00950.20', 'PF01032.21']	['ABC-3', 'FecCD']	['0.00089', '3.3e-76']	['21.3', '258.8']	0	[]	[]	[]	[]	0	[]	[]	[]	[]	[]	0	[]	[]	[]	[]
NODE_1855_length_3646_cov_162.961571_2	prokaryotic	SRR17458610__MAXBIN2-107__P.1__bin.001	SRR17458610	PRJNA777294				AAA_21;ABC_tran;Iron complex transport system ATP-binding protein	UniRef50_A0A1M5HSH1	98.9	265.0	3.0	266.0	1.0	265.0	265.0	1.0	265.0	7.6e-190	528.0	99.6	100.0	Iron complex transport system ATP-binding protein	8.0	72275.0	A0A1M5HSH1_9ALTE	BGC0000128|c1|23611-25380|+|AAY59067.1|ATP-binding_protein|AAY59067.1	28.7	237.0	150.0	266.0	14.0	247.0	589.0	18.0	238.0	1.96e-13	70.5	88.0	37.5																														2	['PF13304.9', 'PF00005.30']	['AAA_21', 'ABC_tran']	['9.5e-05', '7.1e-17']	['24.8', '64.7']	0	[]	[]	[]	[]	0	[]	[]	[]	[]	[]	0	[]	[]	[]	[]
NODE_1855_length_3646_cov_162.961571_3	prokaryotic	SRR17458610__MAXBIN2-107__P.1__bin.001	SRR17458610	PRJNA777294				DUF2470;DUF2470 domain-containing protein;Putative_PNPOx;Pyrid_oxidase_2;heme oxygenase (biliverdin-IX-beta and delta-forming) [EC:1.14.99.58]	UniRef50_A0A1M5HSJ3	99.6	246.0	1.0	247.0	1.0	246.0	246.0	1.0	246.0	3.08e-175	489.0	99.6	100.0	DUF2470 domain-containing protein	13.0	1236.0	A0A1M5HSJ3_9ALTE																																												3	['PF10615.12', 'PF01243.23', 'PF13883.9']	['DUF2470', 'Putative_PNPOx', 'Pyrid_oxidase_2']	['3.9e-13', '6.6e-10', '2.4e-22']	['52.3', '41.5', '82.2']	0	[]	[]	[]	[]	0	[]	[]	[]	[]	[]	1	['K07226']	['heme oxygenase (biliverdin-IX-beta and delta-forming) [EC:1.14.99.58]']	[8.500000000000001e-59]	[202.0]
NODE_1855_length_3646_cov_162.961571_4	prokaryotic	SRR17458610__MAXBIN2-107__P.1__bin.001	SRR17458610	PRJNA777294				DUF2254;DUF2254 domain-containing protein	UniRef50_A0A2D9S0H5	70.3	353.0	105.0	353.0	1.0	353.0	436.0	1.0	353.0	1.62e-171	492.0	100.0	81.0	DUF2254 domain-containing protein	19.0	72275.0	A0A2D9S0H5_9ALTE																																												1	['PF10011.12']	['DUF2254']	['2e-95']	['322.2']	0	[]	[]	[]	[]	0	[]	[]	[]	[]	[]	0	[]	[]	[]	[]
NODE_1855_length_4054_cov_246.691673_1	prokaryotic	SRR17458617__MAXBIN2-107__P.1__bin.001	SRR17458617	PRJNA777294				Aminotran_1_2;Cys_Met_Meta_PP;Cystathionine gamma-synthase family protein;O-acetylhomoserine (thiol)-lyase [EC:2.5.1.49]	UniRef50_A0A7R7GDM1	86.4	413.0	56.0	414.0	1.0	413.0	413.0	1.0	413.0	3.64e-267	736.0	99.8	100.0	Cystathionine gamma-synthase family protein	149.0	1.0	A0A7R7GDM1_9ALTE	BGC0001312|c1|35005-36240|-|PFLU_2558|methionine_gamma-lyase|CAY48793.1	33.8	411.0	245.0	414.0	4.0	410.0	411.0	8.0	395.0	7.430000000000004e-66	216.0	98.3	94.4																CAF2754379.1|GH5_27	25.6	351.0	216.0	414.0	56.0	402.0	866.0	53.0	362.0	9.63e-33	136.0	83.8	35.8	2	['PF00155.24', 'PF01053.23']	['Aminotran_1_2', 'Cys_Met_Meta_PP']	['1.7e-06', '2.2e-100']	['30.0', '338.4']	0	[]	[]	[]	[]	0	[]	[]	[]	[]	[]	1	['K01740']	['O-acetylhomoserine (thiol)-lyase [EC:2.5.1.49]']	[1.3000000000000001e-123]	[415.8]
NODE_1855_length_4054_cov_246.691673_2	prokaryotic	SRR17458617__MAXBIN2-107__P.1__bin.001	SRR17458617	PRJNA777294				CHRD;CHRD domain-containing protein;DUF4397	UniRef50_S5CA30	93.4	821.0	52.0	822.0	1.0	821.0	819.0	1.0	819.0	0.0	1469.0	99.9	100.0	CHRD domain-containing protein	71.0	72275.0	S5CA30_9ALTE																																												2	['PF07452.15', 'PF14344.9']	['CHRD', 'DUF4397']	['2.8e-28', '2.5e-21']	['101.7', '79.1']	0	[]	[]	[]	[]	0	[]	[]	[]	[]	[]	0	[]	[]	[]	[]
NODE_1857_length_2818_cov_256.483532_1	prokaryotic	SRR17458627__MAXBIN2-107__P.1__bin.001	SRR17458627	PRJNA777294				ACR_tran;Multidrug transporter AcrB	UniRef50_W1NA55	67.1	938.0	307.0	937.0	1.0	936.0	1030.0	80.0	1017.0	0.0	1222.0	99.9	91.1	Multidrug transporter AcrB	1114.0	1.0	W1NA55_9GAMM	BGC0001733|c1|3049-6147|-|PLE7327_RS06815|efflux_RND_transporter_permease_subunit|WP_015143119.1	24.0	942.0	674.0	937.0	6.0	932.0	1032.0	89.0	1003.0	1.64e-57	215.0	98.9	88.7	VFG036992(gb|WP_002224969)	21.9	928.0	655.0	937.0	58.0	936.0	1067.0	136.0	1042.0	7.1899999999999994e-40	157.0	93.8	85.0	(mtrD) multiple transferable resistance system protein MtrD [MtrCDE (VF0451) - Antimicrobial activity/Competitive advantage (VFC0325)] [Neisseria meningitidis MC58]															1	['PF00873.22']	['ACR_tran']	['3.1e-134']	['451.5']	0	[]	[]	[]	[]	0	[]	[]	[]	[]	[]	0	[]	[]	[]	[]
NODE_1857_length_3410_cov_51.140984_1	prokaryotic	SRR17458639__MAXBIN2-107__P.2__bin.002_sub	SRR17458639	PRJNA777294				NACHT;NACHT domain-containing protein	UniRef50_A0A1B7UI93	31.3	1108.0	675.0	1073.0	1.0	1069.0	1073.0	10.0	1070.0	2.32e-131	434.0	99.6	98.9	NACHT domain-containing protein	1.0	1827365.0	A0A1B7UI93_9GAMM																																												1	['PF05729.15']	['NACHT']	['9.9e-07']	['31.3']	0	[]	[]	[]	[]	0	[]	[]	[]	[]	[]	0	[]	[]	[]	[]
NODE_1857_length_3829_cov_217.053259_1	prokaryotic	SRR17458626__MAXBIN2-107__P.1__bin.001	SRR17458626	PRJNA777294				AraC family transcriptional regulator;Arabinose_bd;HTH_18	UniRef50_K0D078	88.0	376.0	45.0	380.0	4.0	379.0	397.0	22.0	397.0	6.31e-223	622.0	98.9	94.7	AraC family transcriptional regulator	45.0	226.0	K0D078_ALTMS																																												2	['PF12625.10', 'PF12833.10']	['Arabinose_bd', 'HTH_18']	['1.8e-09', '1.5e-10']	['40.5', '43.7']	0	[]	[]	[]	[]	0	[]	[]	[]	[]	[]	0	[]	[]	[]	[]
NODE_1857_length_3829_cov_217.053259_2	prokaryotic	SRR17458626__MAXBIN2-107__P.1__bin.001	SRR17458626	PRJNA777294				Na+/H+ antiporter NhaC-like C-terminal domain-containing protein;Na_H_antiporter	UniRef50_H1PWS2	52.6	407.0	188.0	449.0	36.0	440.0	431.0	27.0	430.0	1.37e-142	422.0	90.2	93.7	Na+/H+ antiporter NhaC-like C-terminal domain-containing protein	128.0	2.0	H1PWS2_9FUSO																																												1	['PF03553.17']	['Na_H_antiporter']	['9.8e-13']	['50.5']	0	[]	[]	[]	[]	0	[]	[]	[]	[]	[]	0	[]	[]	[]	[]
NODE_1857_length_3829_cov_217.053259_3	prokaryotic	SRR17458626__MAXBIN2-107__P.1__bin.001	SRR17458626	PRJNA777294				AAA_22;ATP-dependent helicase HrpA;DEAD;DUF2075	UniRef50_A0A1E7DF77	98.2	284.0	5.0	284.0	1.0	284.0	1331.0	1.0	284.0	2.56e-181	542.0	100.0	21.3	ATP-dependent helicase HrpA	249.0	2.0	A0A1E7DF77_ALTMA	BGC0000119|c1|14199-18185|-|ACJ24849.1|ATP-dependent_helicase-like_protein|ACJ24849.1	72.0	211.0	58.0	284.0	75.0	284.0	1328.0	50.0	260.0	4.3e-94	303.0	73.9	15.9																QWW23826.1|GH5_12	39.4	251.0	135.0	284.0	48.0	281.0	2003.0	372.0	622.0	8.269999999999999e-45	167.0	82.4	12.5	3	['PF13401.9', 'PF00270.32', 'PF09848.12']	['AAA_22', 'DEAD', 'DUF2075']	['9.5e-06', '1.5e-07', '0.00061']	['28.4', '33.9', '21.7']	0	[]	[]	[]	[]	0	[]	[]	[]	[]	[]	0	[]	[]	[]	[]
NODE_1857_length_3964_cov_130.872602_1	prokaryotic	SRR17458631__CONCOCT__P.1__0_sub	SRR17458631	PRJNA777294																																																																		0	[]	[]	[]	[]	0	[]	[]	[]	[]	0	[]	[]	[]	[]	[]	0	[]	[]	[]	[]
NODE_1857_length_3964_cov_130.872602_2	prokaryotic	SRR17458631__CONCOCT__P.1__0_sub	SRR17458631	PRJNA777294				Iron complex transport system substrate-binding protein;Peripla_BP_2;heme transport system substrate-binding protein	UniRef50_A0A1M5HSB3	99.6	284.0	1.0	285.0	1.0	284.0	284.0	1.0	284.0	2.64e-195	543.0	99.6	100.0	Iron complex transport system substrate-binding protein	7.0	72275.0	A0A1M5HSB3_9ALTE															VFG013065(gb|WP_024259428)	33.3	261.0	167.0	285.0	12.0	271.0	304.0	43.0	297.0	7.98e-36	127.0	91.2	83.9	(shuT) periplasmic binding protein ShuT [Shu (VF0256) - Nutritional/Metabolic factor (VFC0272)] [Shigella dysenteriae Sd197]															1	['PF01497.21']	['Peripla_BP_2']	['1.8e-28']	['102.1']	0	[]	[]	[]	[]	0	[]	[]	[]	[]	[]	1	['K25132']	['heme transport system substrate-binding protein']	[5.000000000000001e-75]	[255.3]
NODE_1857_length_3964_cov_130.872602_3	prokaryotic	SRR17458631__CONCOCT__P.1__0_sub	SRR17458631	PRJNA777294				HmuY;Lipoprotein	UniRef50_F5Z6I9	56.8	380.0	133.0	366.0	17.0	365.0	392.0	12.0	391.0	1.8e-134	397.0	95.4	96.9	Lipoprotein	57.0	1224.0	F5Z6I9_ALTNA																																												1	['PF14064.9']	['HmuY']	['7.5e-09']	['38.5']	0	[]	[]	[]	[]	0	[]	[]	[]	[]	[]	0	[]	[]	[]	[]
NODE_1857_length_3964_cov_130.872602_4	prokaryotic	SRR17458631__CONCOCT__P.1__0_sub	SRR17458631	PRJNA777294				Outer membrane receptor for ferrienterochelin and colicins;Plug;TonB_dep_Rec;iron complex outermembrane recepter protein	UniRef50_A0A1M5HS29	99.1	560.0	5.0	561.0	1.0	560.0	651.0	92.0	651.0	0.0	1117.0	99.8	86.0	Outer membrane receptor for ferrienterochelin and colicins	7.0	72275.0	A0A1M5HS29_9ALTE	BGC0001412|c1|21386-23449|-|AAD40727.1|putative_TonB-dependent_outer_membrane_receptor_protein|AAD40727.1	23.6	526.0	295.0	561.0	1.0	462.0	687.0	98.0	580.0	5.97e-17	85.1	82.4	70.3	VFG044333(gb|WP_015874968)	33.8	65.0	37.0	561.0	5.0	69.0	673.0	99.0	157.0	1.07e-05	45.4	11.6	8.8	(fyuA) yersiniabactin receptor FyuA [Ybt (VF0564) - Nutritional/Metabolic factor (VFC0272)] [Klebsiella pneumoniae subsp. pneumoniae NTUH-K2044]															2	['PF07715.18', 'PF00593.27']	['Plug', 'TonB_dep_Rec']	['1.1e-14', '2.5e-35']	['57.4', '125.8']	0	[]	[]	[]	[]	0	[]	[]	[]	[]	[]	1	['K02014']	['iron complex outermembrane recepter protein']	[1.3e-51]	[178.8]
NODE_1858_length_3645_cov_148.764624_1	prokaryotic	SRR17458610__MAXBIN2-107__P.1__bin.001	SRR17458610	PRJNA777294				ABC2_membrane;Transport permease protein	UniRef50_A0A640QGU7	56.7	187.0	81.0	189.0	3.0	189.0	259.0	2.0	188.0	1.86e-68	217.0	98.9	72.2	Transport permease protein	109.0	1.0	A0A640QGU7_9ALTE															VFG050169(gb|WP_000124301)	28.6	189.0	126.0	189.0	6.0	189.0	258.0	3.0	187.0	8.8e-15	67.8	97.4	71.7	(kpsM) Polysialic acid transport protein [K1 capsule (VF0239) - Invasion (VFC0083)] [Escherichia coli O45:K1:H7 str. S88]															1	['PF01061.27']	['ABC2_membrane']	['5.5e-08']	['35.0']	0	[]	[]	[]	[]	0	[]	[]	[]	[]	[]	0	[]	[]	[]	[]
NODE_1858_length_3645_cov_148.764624_2	prokaryotic	SRR17458610__MAXBIN2-107__P.1__bin.001	SRR17458610	PRJNA777294				Capsular polysaccharide transport protein;Poly_export;SLBB;polysaccharide biosynthesis/export protein	UniRef50_K0D144	64.9	555.0	187.0	600.0	51.0	599.0	610.0	58.0	610.0	2.44e-256	724.0	91.5	90.7	Capsular polysaccharide transport protein	279.0	1.0	K0D144_ALTMS	BGC0000730|c1|6746-7885|+|BAF47012.1|multimeric_putative_translocation_channel|BAF47012.1	26.1	157.0	95.0	600.0	129.0	270.0	379.0	85.0	235.0	0.000671	43.1	23.7	39.8	VFG001972(gb|YP_002344827)	36.1	496.0	307.0	600.0	108.0	599.0	552.0	62.0	551.0	1.8499999999999998e-98	308.0	82.0	88.8	(kpsD) capsule polysaccharide ABC transporter substrate-binding protein [Capsule (VF0323) - Immune modulation (VFC0258)] [Campylobacter jejuni subsp. jejuni NCTC 11168]															2	['PF02563.19', 'PF10531.12']	['Poly_export', 'SLBB']	['2.1e-11', '3e-05']	['46.4', '26.2']	0	[]	[]	[]	[]	0	[]	[]	[]	[]	[]	1	['K01991']	['polysaccharide biosynthesis/export protein']	[4.6e-35]	[123.9]
NODE_1858_length_3645_cov_148.764624_3	prokaryotic	SRR17458610__MAXBIN2-107__P.1__bin.001	SRR17458610	PRJNA777294				Uncharacterized protein	UniRef50_A0A2D9KFH3	93.0	129.0	9.0	130.0	1.0	129.0	129.0	1.0	129.0	2.84e-82	244.0	99.2	100.0	Uncharacterized protein	6.0	72275.0	A0A2D9KFH3_9ALTE																																												0	[]	[]	[]	[]	0	[]	[]	[]	[]	0	[]	[]	[]	[]	[]	0	[]	[]	[]	[]
NODE_1858_length_3645_cov_148.764624_4	prokaryotic	SRR17458610__MAXBIN2-107__P.1__bin.001	SRR17458610	PRJNA777294				Glycos_transf_4;hypothetical protein	UniRef50_UPI001F5EFFCA	85.0	187.0	28.0	187.0	1.0	187.0	225.0	1.0	187.0	2.85e-93	278.0	100.0	83.1	hypothetical protein	1.0	2480798.0	UPI001F5EFFCA																																												1	['PF00953.24']	['Glycos_transf_4']	['1.1e-18']	['70.3']	0	[]	[]	[]	[]	0	[]	[]	[]	[]	[]	0	[]	[]	[]	[]
NODE_1858_length_4048_cov_269.528926_1	prokaryotic	SRR17458617__MAXBIN2-107__P.1__bin.001	SRR17458617	PRJNA777294				Acetyltransferase component of pyruvate dehydrogenase complex;Biotin_lipoyl;GCV_H	UniRef50_A0A4P6P775	80.3	76.0	15.0	76.0	1.0	76.0	556.0	1.0	76.0	3.04e-32	124.0	100.0	13.7	Acetyltransferase component of pyruvate dehydrogenase complex	103.0	1.0	A0A4P6P775_9GAMM	BGC0001535|c1|335-1783|-|AVE17172.1|BkdC1|AVE17172.1	34.8	66.0	41.0	76.0	10.0	73.0	482.0	17.0	82.0	0.000332	37.7	84.2	13.7																														2	['PF00364.25', 'PF01597.22']	['Biotin_lipoyl', 'GCV_H']	['6.2e-17', '3.2e-05']	['63.7', '26.3']	0	[]	[]	[]	[]	0	[]	[]	[]	[]	[]	0	[]	[]	[]	[]
NODE_1858_length_4048_cov_269.528926_2	prokaryotic	SRR17458617__MAXBIN2-107__P.1__bin.001	SRR17458617	PRJNA777294				Acetyltransferase component of pyruvate dehydrogenase complex;PDH_E1_M;Transketolase_N;pyruvate dehydrogenase E1 component [EC:1.2.4.1]	UniRef50_A0A377PNU2	65.1	893.0	302.0	892.0	1.0	890.0	1516.0	1.0	886.0	0.0	1196.0	99.8	58.4	Acetyltransferase component of pyruvate dehydrogenase complex	4.0	91347.0	A0A377PNU2_HAFAL																																												2	['PF17831.4', 'PF00456.24']	['PDH_E1_M', 'Transketolase_N']	['4.9e-116', '6.3e-09']	['388.4', '37.8']	0	[]	[]	[]	[]	0	[]	[]	[]	[]	[]	1	['K00163']	['pyruvate dehydrogenase E1 component [EC:1.2.4.1]']	[0.0]	[1444.3]
NODE_1858_length_4048_cov_269.528926_3	prokaryotic	SRR17458617__MAXBIN2-107__P.1__bin.001	SRR17458617	PRJNA777294				FCD;GntR;GntR family transcriptional regulator, transcriptional repressor for pyruvate dehydrogenase complex;Transcriptional regulator PdhR	UniRef50_A0A918JPT7	85.9	248.0	35.0	249.0	1.0	248.0	248.0	1.0	248.0	3.48e-141	403.0	99.6	100.0	Transcriptional regulator PdhR	124.0	1224.0	A0A918JPT7_9ALTE	BGC0000595|c1|3849-4556|-|SCO2442|GntR_family_transcriptional_regulator|NP_626685.1	30.1	226.0	149.0	249.0	5.0	230.0	235.0	10.0	226.0	6.689999999999999e-24	96.7	90.8	92.3																														2	['PF07729.15', 'PF00392.24']	['FCD', 'GntR']	['5.7e-20', '6.6e-22']	['74.5', '79.4']	0	[]	[]	[]	[]	0	[]	[]	[]	[]	[]	1	['K05799']	['GntR family transcriptional regulator, transcriptional repressor for pyruvate dehydrogenase complex']	[1.7e-59]	[204.9]
NODE_1858_length_5217_cov_271.750872_1	prokaryotic	SRR17458620__MAXBIN2-107__P.1__bin.001	SRR17458620	PRJNA777294				BON;BON domain-containing protein;hyperosmotically inducible periplasmic protein	UniRef50_K0D528	88.1	202.0	21.0	203.0	1.0	202.0	199.0	1.0	199.0	5e-113	328.0	99.5	100.0	BON domain-containing protein	137.0	1.0	K0D528_ALTMS																																												1	['PF04972.20']	['BON']	['6.7e-19']	['70.4']	0	[]	[]	[]	[]	0	[]	[]	[]	[]	[]	1	['K04065']	['hyperosmotically inducible periplasmic protein']	[1.5999999999999998e-41]	[145.5]
NODE_1858_length_5217_cov_271.750872_2	prokaryotic	SRR17458620__MAXBIN2-107__P.1__bin.001	SRR17458620	PRJNA777294				DNA polymerase bacteriophage-type;DUF4130	UniRef50_K6XZK7	77.2	263.0	60.0	269.0	1.0	263.0	264.0	1.0	263.0	7.3e-152	432.0	97.8	99.6	DNA polymerase bacteriophage-type	66.0	2.0	K6XZK7_9ALTE																																												1	['PF13566.9']	['DUF4130']	['1.7e-36']	['128.0']	0	[]	[]	[]	[]	0	[]	[]	[]	[]	[]	0	[]	[]	[]	[]
NODE_1858_length_5217_cov_271.750872_3	prokaryotic	SRR17458620__MAXBIN2-107__P.1__bin.001	SRR17458620	PRJNA777294				Elp3/MiaA/NifB-like radical SAM core domain-containing protein	UniRef50_Q0G1L4	60.4	412.0	150.0	414.0	8.0	411.0	418.0	12.0	418.0	4.880000000000001e-163	472.0	97.6	97.4	Elp3/MiaA/NifB-like radical SAM core domain-containing protein	1042.0	1.0	Q0G1L4_9HYPH																																												0	[]	[]	[]	[]	0	[]	[]	[]	[]	0	[]	[]	[]	[]	[]	0	[]	[]	[]	[]
NODE_1858_length_5217_cov_271.750872_4	prokaryotic	SRR17458620__MAXBIN2-107__P.1__bin.001	SRR17458620	PRJNA777294				Methyl-accepting chemotaxis protein	UniRef50_S5AE21	81.6	125.0	23.0	126.0	1.0	125.0	125.0	1.0	125.0	1.08e-66	205.0	99.2	100.0	Methyl-accepting chemotaxis protein	36.0	72275.0	S5AE21_9ALTE																																												0	[]	[]	[]	[]	0	[]	[]	[]	[]	0	[]	[]	[]	[]	[]	0	[]	[]	[]	[]
NODE_1858_length_5217_cov_271.750872_5	prokaryotic	SRR17458620__MAXBIN2-107__P.1__bin.001	SRR17458620	PRJNA777294				MTA/SAH nucleosidase;PNP_UDP_1;adenosylhomocysteine nucleosidase [EC:3.2.2.9]	UniRef50_C6JPM6	60.3	292.0	107.0	303.0	11.0	302.0	287.0	5.0	287.0	7.26e-117	345.0	96.4	98.6	MTA/SAH nucleosidase	189.0	2.0	C6JPM6_FUSVA																																												1	['PF01048.23']	['PNP_UDP_1']	['9.9e-34']	['119.2']	0	[]	[]	[]	[]	0	[]	[]	[]	[]	[]	1	['K01243']	['adenosylhomocysteine nucleosidase [EC:3.2.2.9]']	[1.5e-51]	[178.7]
NODE_1858_length_5217_cov_271.750872_6	prokaryotic	SRR17458620__MAXBIN2-107__P.1__bin.001	SRR17458620	PRJNA777294				Pyruvate kinase	UniRef50_R1H670	63.6	33.0	12.0	34.0	1.0	33.0	76.0	44.0	76.0	1.02e-07	50.4	97.1	43.4	Pyruvate kinase	1.0	1268236.0	R1H670_9GAMM																																												0	[]	[]	[]	[]	0	[]	[]	[]	[]	0	[]	[]	[]	[]	[]	0	[]	[]	[]	[]
NODE_1859_length_3188_cov_54.094797_1	prokaryotic	SRR17458636__MAXBIN2-107__P.1__bin.002	SRR17458636	PRJNA777294				HTH lysR-type domain-containing protein;HTH_1;LysR family transcriptional regulator, hydrogen peroxide-inducible genes activator;LysR_substrate	UniRef50_A0A0S1YMM1	85.8	302.0	43.0	303.0	1.0	302.0	302.0	1.0	302.0	1.95e-190	532.0	99.7	100.0	HTH lysR-type domain-containing protein	141.0	1.0	A0A0S1YMM1_9ALTE	BGC0001521|c1|14655-15563|+|Haur_0033|transcriptional_regulator,_LysR_family|ABX02685.1	28.5	235.0	168.0	303.0	11.0	245.0	302.0	8.0	242.0	1.96e-23	98.2	77.6	77.8																														2	['PF00126.30', 'PF03466.23']	['HTH_1', 'LysR_substrate']	['6.2e-16', '2.8e-31']	['60.6', '111.1']	0	[]	[]	[]	[]	0	[]	[]	[]	[]	[]	1	['K04761']	['LysR family transcriptional regulator, hydrogen peroxide-inducible genes activator']	[1.8e-92]	[312.7]
NODE_1859_length_3188_cov_54.094797_2	prokaryotic	SRR17458636__MAXBIN2-107__P.1__bin.002	SRR17458636	PRJNA777294				GerE;RNA polymerase sigma-70 factor, ECF subfamily;RNA polymerase subunit sigma-70 (Fragment);Sigma70_ECF;Sigma70_r2;Sigma70_r4;Sigma70_r4_2	UniRef50_A0A148KL31	59.5	153.0	62.0	181.0	28.0	180.0	153.0	1.0	153.0	5.64e-59	189.0	84.5	100.0	RNA polymerase subunit sigma-70 (Fragment)	1.0	1799789.0	A0A148KL31_9ALTE	BGC0000529|c1|6168-6830|-|ADK32553.1|RNA_polymerase,_sigma-24_subunit,_ECF_subfamily|ADK32553.1	26.4	163.0	119.0	181.0	6.0	167.0	220.0	36.0	198.0	1.71e-12	63.9	89.5	74.1	VFG001412(gb|NP_217739)	28.8	156.0	93.0	181.0	32.0	172.0	216.0	40.0	192.0	3.59e-10	54.3	77.9	70.8	(sigH) ECF RNA polymerase sigma factor SigH [SigH (VF0296) - Regulation (VFC0301)] [Mycobacterium tuberculosis H37Rv]															5	['PF00196.22', 'PF07638.14', 'PF04542.17', 'PF04545.19', 'PF08281.15']	['GerE', 'Sigma70_ECF', 'Sigma70_r2', 'Sigma70_r4', 'Sigma70_r4_2']	['0.00027', '3.8e-05', '9.1e-17', '1.1e-10', '2e-14']	['22.9', '26.2', '63.1', '43.2', '55.5']	0	[]	[]	[]	[]	0	[]	[]	[]	[]	[]	1	['K03088']	['RNA polymerase sigma-70 factor, ECF subfamily']	[4.3e-41]	[144.2]
NODE_1859_length_3188_cov_54.094797_3	prokaryotic	SRR17458636__MAXBIN2-107__P.1__bin.002	SRR17458636	PRJNA777294				Anti-sigma factor	UniRef50_A0A1M5HHK6	96.3	216.0	8.0	217.0	1.0	216.0	216.0	1.0	216.0	1.86e-127	366.0	99.5	100.0	Anti-sigma factor	17.0	72275.0	A0A1M5HHK6_9ALTE																																												0	[]	[]	[]	[]	0	[]	[]	[]	[]	0	[]	[]	[]	[]	[]	0	[]	[]	[]	[]
NODE_1859_length_3188_cov_54.094797_4	prokaryotic	SRR17458636__MAXBIN2-107__P.1__bin.002	SRR17458636	PRJNA777294				Uncharacterized protein (Fragment)	UniRef50_A0A359K5N2	98.5	135.0	2.0	308.0	1.0	135.0	138.0	1.0	135.0	2.17e-84	258.0	43.8	97.8	Uncharacterized protein (Fragment)	2.0	72275.0	A0A359K5N2_ALTSX																																												0	[]	[]	[]	[]	0	[]	[]	[]	[]	0	[]	[]	[]	[]	[]	0	[]	[]	[]	[]
NODE_1859_length_3353_cov_253.263796_1	prokaryotic	SRR17458619__MAXBIN2-107__P.1__bin.001	SRR17458619	PRJNA777294				NAD_binding_10;Putative sugar epimerase YhfK	UniRef50_A0A0Q0GQT1	58.5	142.0	59.0	152.0	6.0	147.0	211.0	65.0	206.0	3.65e-50	167.0	93.4	67.3	Putative sugar epimerase YhfK	300.0	1.0	A0A0Q0GQT1_9GAMM	BGC0000807|c1|1198-1866|+|Snas_5653|NAD-dependent_epimerase/dehydratase|ADD45283.1	35.3	150.0	85.0	152.0	4.0	148.0	222.0	66.0	208.0	1.18e-13	66.2	95.4	64.4																														1	['PF13460.9']	['NAD_binding_10']	['4.3e-26']	['94.4']	0	[]	[]	[]	[]	0	[]	[]	[]	[]	[]	0	[]	[]	[]	[]
NODE_1859_length_3353_cov_253.263796_2	prokaryotic	SRR17458619__MAXBIN2-107__P.1__bin.001	SRR17458619	PRJNA777294				Putative_PNPOx;Pyridox_oxase_2;Pyridoxamine 5'-phosphate oxidase Alr4036 family FMN-binding domain-containing protein;pyridoxamine 5'-phosphate oxidase [EC:1.4.3.5]	UniRef50_A0A0S1YKC5	70.3	185.0	55.0	186.0	1.0	185.0	185.0	1.0	185.0	3.1200000000000003e-97	287.0	99.5	100.0	Pyridoxamine 5'-phosphate oxidase Alr4036 family FMN-binding domain-containing protein	76.0	1224.0	A0A0S1YKC5_9ALTE																																												2	['PF01243.23', 'PF12766.10']	['Putative_PNPOx', 'Pyridox_oxase_2']	['7.2e-10', '1.4e-22']	['41.4', '82.7']	0	[]	[]	[]	[]	0	[]	[]	[]	[]	[]	1	['K00275']	["pyridoxamine 5'-phosphate oxidase [EC:1.4.3.5]"]	[2.6999999999999997e-24]	[89.0]
NODE_1859_length_3353_cov_253.263796_3	prokaryotic	SRR17458619__MAXBIN2-107__P.1__bin.001	SRR17458619	PRJNA777294				TatD DNase family protein [EC:3.1.21.-];TatD_DNase;YchF/TatD family DNA exonuclease	UniRef50_A0A346NL98	78.6	252.0	54.0	261.0	1.0	252.0	260.0	1.0	252.0	7.0299999999999985e-140	401.0	96.6	96.9	YchF/TatD family DNA exonuclease	101.0	1224.0	A0A346NL98_9ALTE	BGC0000350|c1|2074-2862|-|ETU_000003|Mg-dependent_DNase|ADQ55470.1	38.6	259.0	151.0	261.0	1.0	253.0	262.0	3.0	259.0	5.19e-60	191.0	96.9	98.1																CAB4091658.1|GH35	24.6	285.0	180.0	261.0	2.0	257.0	1100.0	4.0	282.0	4.3e-16	83.6	98.1	25.4	1	['PF01026.24']	['TatD_DNase']	['2.9e-74']	['252.2']	0	[]	[]	[]	[]	0	[]	[]	[]	[]	[]	1	['K03424']	['TatD DNase family protein [EC:3.1.21.-]']	[8.1e-84]	[284.6]
NODE_1859_length_3353_cov_253.263796_4	prokaryotic	SRR17458619__MAXBIN2-107__P.1__bin.001	SRR17458619	PRJNA777294				AAA;DNA polymerase III subunit delta;DNA_pol3_delta2	UniRef50_A0A346NL97	53.6	295.0	135.0	296.0	1.0	295.0	295.0	1.0	293.0	5.12e-100	303.0	99.7	99.3	DNA polymerase III subunit delta	8.0	2903219.0	A0A346NL97_9ALTE																														CCO12674.2|GT2	36.1	166.0	105.0	296.0	22.0	186.0	331.0	26.0	191.0	9.85e-21	95.9	55.7	50.2	2	['PF00004.32', 'PF13177.9']	['AAA', 'DNA_pol3_delta2']	['5.3e-06', '3e-42']	['29.4', '146.9']	0	[]	[]	[]	[]	0	[]	[]	[]	[]	[]	0	[]	[]	[]	[]
NODE_1859_length_3353_cov_253.263796_5	prokaryotic	SRR17458619__MAXBIN2-107__P.1__bin.001	SRR17458619	PRJNA777294				Thymidylate kinase;Thymidylate_kin;dTMP kinase [EC:2.7.4.9]	UniRef50_A0A656AJQ8	55.9	118.0	52.0	128.0	2.0	119.0	159.0	40.0	157.0	3.81e-42	144.0	92.2	74.2	Thymidylate kinase	2.0	666.0	A0A656AJQ8_VIBCL																																												1	['PF02223.20']	['Thymidylate_kin']	['1.7e-25']	['92.3']	0	[]	[]	[]	[]	0	[]	[]	[]	[]	[]	1	['K00943']	['dTMP kinase [EC:2.7.4.9]']	[3.5e-33]	[117.7]
NODE_185_length_20025_cov_20.582624_1	prokaryotic	SRR17458631__CONCOCT__P.1__0_sub	SRR17458631	PRJNA777294				Alpha-amylase;DUF3459;Malt_amylase_C;Neopullulanase	UniRef50_K6ZNR7	62.0	208.0	79.0	250.0	1.0	208.0	634.0	388.0	595.0	4.87e-90	286.0	83.2	32.8	Neopullulanase	96.0	2.0	K6ZNR7_9ALTE																														QHQ40520.1|GH13_20	57.1	247.0	103.0	250.0	3.0	247.0	644.0	398.0	643.0	1.11e-92	290.0	98.0	38.2	3	['PF00128.27', 'PF11941.11', 'PF16657.8']	['Alpha-amylase', 'DUF3459', 'Malt_amylase_C']	['5.1e-05', '1.7e-05', '3.4e-09']	['25.5', '27.6', '39.1']	0	[]	[]	[]	[]	0	[]	[]	[]	[]	[]	0	[]	[]	[]	[]
NODE_185_length_20025_cov_20.582624_10	prokaryotic	SRR17458631__CONCOCT__P.1__0_sub	SRR17458631	PRJNA777294																																																																		0	[]	[]	[]	[]	0	[]	[]	[]	[]	0	[]	[]	[]	[]	[]	0	[]	[]	[]	[]
NODE_185_length_20025_cov_20.582624_2	prokaryotic	SRR17458631__CONCOCT__P.1__0_sub	SRR17458631	PRJNA777294				Alpha-amylase;Malt_amylase_C;alpha-amylase family glycosyl hydrolase;hDGE_amylase	UniRef50_UPI001C0A57FD	53.1	409.0	192.0	460.0	47.0	455.0	473.0	58.0	466.0	1.4200000000000002e-160	470.0	88.9	86.5	alpha-amylase family glycosyl hydrolase	1.0	2641570.0	UPI001C0A57FD	BGC0000369|c1|4713-6743|-|AHZ20761.1|alpha_amylase_catalytic_domain-containing_protein|AHZ20761.1	26.4	231.0	137.0	460.0	55.0	255.0	676.0	181.0	408.0	3.15e-16	82.0	43.7	33.7																QIX60542.1|GH13	50.0	456.0	218.0	460.0	11.0	456.0	468.0	12.0	467.0	4.61e-152	445.0	97.0	97.4	3	['PF00128.27', 'PF14701.9', 'PF16657.8']	['Alpha-amylase', 'hDGE_amylase', 'Malt_amylase_C']	['1.2e-32', '3.8e-11', '1.6e-08']	['116.4', '45.3', '37.0']	0	[]	[]	[]	[]	0	[]	[]	[]	[]	[]	0	[]	[]	[]	[]
NODE_185_length_20025_cov_20.582624_3	prokaryotic	SRR17458631__CONCOCT__P.1__0_sub	SRR17458631	PRJNA777294				hypothetical protein	UniRef50_UPI001C09C3BA	46.9	175.0	93.0	186.0	11.0	185.0	186.0	11.0	185.0	7.91e-58	187.0	94.1	94.1	hypothetical protein	1.0	2641570.0	UPI001C09C3BA																																												0	[]	[]	[]	[]	0	[]	[]	[]	[]	0	[]	[]	[]	[]	[]	0	[]	[]	[]	[]
NODE_185_length_20025_cov_20.582624_4	prokaryotic	SRR17458631__CONCOCT__P.1__0_sub	SRR17458631	PRJNA777294				HAMP domain-containing sensor histidine kinase	UniRef50_UPI001C09F69A	65.0	428.0	149.0	458.0	18.0	444.0	437.0	1.0	428.0	7.86e-183	525.0	93.2	97.9	HAMP domain-containing sensor histidine kinase	1.0	2641570.0	UPI001C09F69A																																												0	[]	[]	[]	[]	0	[]	[]	[]	[]	0	[]	[]	[]	[]	[]	0	[]	[]	[]	[]
NODE_185_length_20025_cov_20.582624_5	prokaryotic	SRR17458631__CONCOCT__P.1__0_sub	SRR17458631	PRJNA777294				Alpha-amylase;DUF5010_C;alpha-amylase family glycosyl hydrolase	UniRef50_UPI001C07F396	61.9	918.0	346.0	915.0	1.0	914.0	921.0	1.0	918.0	0.0	1182.0	99.9	99.7	alpha-amylase family glycosyl hydrolase	1.0	2641570.0	UPI001C07F396																														ARN79317.1|GH13	36.4	429.0	239.0	915.0	257.0	679.0	402.0	1.0	401.0	6.22e-88	291.0	46.2	99.8	2	['PF00128.27', 'PF18099.4']	['Alpha-amylase', 'DUF5010_C']	['6.7e-16', '3e-08']	['61.3', '36.4']	0	[]	[]	[]	[]	0	[]	[]	[]	[]	[]	0	[]	[]	[]	[]
NODE_185_length_20025_cov_20.582624_6	prokaryotic	SRR17458631__CONCOCT__P.1__0_sub	SRR17458631	PRJNA777294				Alpha-amylase;CBM26;Glycosyl hydrolase family 13 catalytic domain-containing protein;hDGE_amylase	UniRef50_A0A126PH58	40.6	855.0	444.0	1024.0	19.0	851.0	932.0	38.0	850.0	3.55e-187	575.0	81.3	87.2	Glycosyl hydrolase family 13 catalytic domain-containing protein	17.0	976.0	A0A126PH58_9BACT																														AII53596.1|GH13	51.9	416.0	194.0	1024.0	19.0	428.0	477.0	57.0	472.0	6.01e-135	420.0	40.0	87.2	3	['PF00128.27', 'PF16738.8', 'PF14701.9']	['Alpha-amylase', 'CBM26', 'hDGE_amylase']	['6.3e-25', '3.3e-18', '1.1e-05']	['91.0', '68.1', '27.3']	0	[]	[]	[]	[]	0	[]	[]	[]	[]	[]	0	[]	[]	[]	[]
NODE_185_length_20025_cov_20.582624_7	prokaryotic	SRR17458631__CONCOCT__P.1__0_sub	SRR17458631	PRJNA777294				Plug;TonB-dependent receptor;TonB_dep_Rec	UniRef50_A0A2S0VRT4	58.0	1086.0	431.0	1084.0	1.0	1083.0	1064.0	1.0	1064.0	0.0	1271.0	99.9	100.0	TonB-dependent receptor	5.0	135622.0	A0A2S0VRT4_9ALTE																																												2	['PF07715.18', 'PF00593.27']	['Plug', 'TonB_dep_Rec']	['2.3e-14', '6e-21']	['56.3', '78.4']	0	[]	[]	[]	[]	0	[]	[]	[]	[]	[]	0	[]	[]	[]	[]
NODE_185_length_20025_cov_20.582624_8	prokaryotic	SRR17458631__CONCOCT__P.1__0_sub	SRR17458631	PRJNA777294				CBM_48;DUF3372 domain-containing protein;Pullul_strch_C;Pullulanase_N2;pullulanase [EC:3.2.1.41]	UniRef50_UPI002091A8EB	58.7	1281.0	524.0	1531.0	252.0	1527.0	1285.0	1.0	1281.0	0.0	1528.0	83.3	99.7	DUF3372 domain-containing protein	1.0	2641570.0	UPI002091A8EB	BGC0001006|c1|16073-18913|-|Strop_3061|alpha-1,6-glucosidase,_pullulanase-type|ABP55498.1	28.4	939.0	544.0	1531.0	291.0	1173.0	946.0	79.0	945.0	4.36e-94	327.0	57.7	91.6																AYA66645.1|CBM41|CBM48|GH13_13	35.9	1393.0	776.0	1531.0	113.0	1476.0	1446.0	89.0	1393.0	2.17e-254	779.0	89.1	90.2	3	['PF02922.21', 'PF17967.4', 'PF11852.11']	['CBM_48', 'Pullulanase_N2', 'Pullul_strch_C']	['3.1e-07', '2.4e-12', '1.8e-38']	['33.1', '50.2', '134.2']	0	[]	[]	[]	[]	0	[]	[]	[]	[]	[]	1	['K01200']	['pullulanase [EC:3.2.1.41]']	[1.9e-174]	[584.8]
NODE_185_length_20025_cov_20.582624_9	prokaryotic	SRR17458631__CONCOCT__P.1__0_sub	SRR17458631	PRJNA777294				Response regulator;Response_reg;Trans_reg_C	UniRef50_W7QA00	56.3	222.0	97.0	226.0	4.0	225.0	228.0	4.0	225.0	7.14e-93	279.0	98.2	97.4	Response regulator	9.0	135622.0	W7QA00_9ALTE	BGC0000311|c1|770-1447|-|CAG25752.1|putative_two-component_system_response_regulator|CAG25752.1	35.6	222.0	136.0	226.0	3.0	222.0	225.0	1.0	217.0	3.34e-39	135.0	97.3	96.4	VFG001386(gb|NP_215271)	28.9	225.0	155.0	226.0	4.0	224.0	247.0	22.0	245.0	9.2e-31	111.0	97.8	90.7	(phoP) Possible two component system response transcriptional positive regulator PhoP [PhoP (VF0286) - Regulation (VFC0301)] [Mycobacterium tuberculosis H37Rv]	ADB74244.1|GT2	42.3	111.0	62.0	226.0	6.0	114.0	767.0	12.0	122.0	3.33e-18	88.6	48.2	14.5	2	['PF00072.27', 'PF00486.31']	['Response_reg', 'Trans_reg_C']	['2.6e-27', '3.2e-10']	['97.7', '42.4']	0	[]	[]	[]	[]	0	[]	[]	[]	[]	[]	0	[]	[]	[]	[]
NODE_185_length_20846_cov_12.076620_1	prokaryotic	SRR17458611__MAXBIN2-107__P.1__bin.003_sub	SRR17458611	PRJNA777294				3-deoxy-7-phosphoheptulonate synthase [EC:2.5.1.54];DAHP_synth_2;Phospho-2-dehydro-3-deoxyheptonate aldolase	UniRef50_A0A246FCY7	66.5	442.0	146.0	447.0	4.0	445.0	448.0	5.0	444.0	4.31e-218	614.0	98.9	98.2	Phospho-2-dehydro-3-deoxyheptonate aldolase	405.0	2.0	A0A246FCY7_PSENT	BGC0002324|c1|9096-10475|+|JQX13_35825|3-deoxy-7-phosphoheptulonate_synthase_class_II|QRK13959.1	59.1	447.0	180.0	447.0	3.0	446.0	459.0	4.0	450.0	3.74e-189	534.0	99.3	97.4	VFG015509(gb|NP_252901)	37.9	443.0	216.0	447.0	10.0	447.0	405.0	9.0	397.0	2.37e-84	262.0	98.0	96.0	(phzC1) phenazine biosynthesis protein PhzC [Pyocyanin (VF0100) - Nutritional/Metabolic factor (VFC0272)] [Pseudomonas aeruginosa PAO1]															1	['PF01474.19']	['DAHP_synth_2']	['1.6e-203']	['678.7']	0	[]	[]	[]	[]	0	[]	[]	[]	[]	[]	1	['K01626']	['3-deoxy-7-phosphoheptulonate synthase [EC:2.5.1.54]']	[1.8e-145]	[488.4]
NODE_185_length_20846_cov_12.076620_10	prokaryotic	SRR17458611__MAXBIN2-107__P.1__bin.003_sub	SRR17458611	PRJNA777294				Inner membrane protein yrbG;Na_Ca_ex;cation:H+ antiporter	UniRef50_K6YGH6	60.1	321.0	128.0	324.0	1.0	321.0	321.0	1.0	321.0	1.71e-138	402.0	99.1	100.0	Inner membrane protein yrbG	4.0	72275.0	K6YGH6_9ALTE																																												1	['PF01699.27']	['Na_Ca_ex']	['1.9e-35']	['124.5']	0	[]	[]	[]	[]	0	[]	[]	[]	[]	[]	1	['K07301']	['cation:H+ antiporter']	[5.2e-92]	[311.5]
NODE_185_length_20846_cov_12.076620_11	prokaryotic	SRR17458611__MAXBIN2-107__P.1__bin.003_sub	SRR17458611	PRJNA777294				DUF998 domain-containing protein	UniRef50_A0A4Q8UHN8	94.4	125.0	7.0	126.0	1.0	125.0	125.0	1.0	125.0	3.51e-81	241.0	99.2	100.0	DUF998 domain-containing protein	2.0	226.0	A0A4Q8UHN8_9ALTE																																												0	[]	[]	[]	[]	0	[]	[]	[]	[]	0	[]	[]	[]	[]	[]	0	[]	[]	[]	[]
NODE_185_length_20846_cov_12.076620_12	prokaryotic	SRR17458611__MAXBIN2-107__P.1__bin.003_sub	SRR17458611	PRJNA777294				Asparagine--tRNA ligase;asparaginyl-tRNA synthetase [EC:6.1.1.22];tRNA-synt_2;tRNA_anti-codon	UniRef50_P58694	73.2	466.0	124.0	466.0	1.0	465.0	466.0	1.0	466.0	1.61e-255	711.0	99.8	100.0	Asparagine--tRNA ligase	5870.0	1.0	SYN_ECO57																																												2	['PF00152.23', 'PF01336.28']	['tRNA-synt_2', 'tRNA_anti-codon']	['2.8e-83', '7.8e-08']	['282.1', '34.7']	0	[]	[]	[]	[]	0	[]	[]	[]	[]	[]	1	['K01893']	['asparaginyl-tRNA synthetase [EC:6.1.1.22]']	[7.9e-208]	[694.2]
NODE_185_length_20846_cov_12.076620_13	prokaryotic	SRR17458611__MAXBIN2-107__P.1__bin.003_sub	SRR17458611	PRJNA777294				Chemotaxis protein;MCPsignal;NIT;methyl-accepting chemotaxis protein	UniRef50_A0A4P6B992	90.7	665.0	62.0	666.0	1.0	665.0	665.0	1.0	665.0	0.0	1073.0	99.8	100.0	Chemotaxis protein	1.0	2480798.0	A0A4P6B992_9ALTE	BGC0002571|c1|14612-16252|-|PSPTO_RS18490|methyl-accepting_chemotaxis_protein|WP_011104616.1	33.3	282.0	180.0	666.0	351.0	628.0	546.0	236.0	513.0	1.09e-22	103.0	41.7	50.9	VFG000088(gb|WP_000591844)	29.6	371.0	218.0	666.0	269.0	621.0	620.0	231.0	576.0	3.82e-21	95.1	53.0	55.8	(tcpI) negative regulator of the major pilin TcpA [TCP (VF0126) - Adherence (VFC0001)] [Vibrio cholerae O1 biovar El Tor str. N16961]															2	['PF00015.24', 'PF08376.13']	['MCPsignal', 'NIT']	['1.9e-31', '1.2e-15']	['111.7', '61.1']	0	[]	[]	[]	[]	0	[]	[]	[]	[]	[]	1	['K03406']	['methyl-accepting chemotaxis protein']	[4.3e-60]	[206.7]
NODE_185_length_20846_cov_12.076620_14	prokaryotic	SRR17458611__MAXBIN2-107__P.1__bin.003_sub	SRR17458611	PRJNA777294				Paraquat-inducible protein;PqiA;paraquat-inducible protein A	UniRef50_A0A2S2E3C6	51.8	371.0	174.0	375.0	3.0	369.0	385.0	7.0	376.0	8.79e-113	342.0	97.9	96.1	Paraquat-inducible protein	129.0	2.0	A0A2S2E3C6_9ALTE																																												1	['PF04403.16']	['PqiA']	['1.4e-55']	['189.9']	0	[]	[]	[]	[]	0	[]	[]	[]	[]	[]	1	['K03808']	['paraquat-inducible protein A']	[1.2e-104]	[351.8]
NODE_185_length_20846_cov_12.076620_15	prokaryotic	SRR17458611__MAXBIN2-107__P.1__bin.003_sub	SRR17458611	PRJNA777294				MlaD;Paraquat-inducible protein B;paraquat-inducible protein B	UniRef50_A0A1E7Z7E7	67.1	541.0	177.0	543.0	1.0	540.0	550.0	1.0	541.0	3.26e-258	724.0	99.4	98.4	Paraquat-inducible protein B	23.0	72275.0	A0A1E7Z7E7_9ALTE															VFG045345(gb|WP_005457104)	31.0	310.0	206.0	543.0	7.0	316.0	882.0	15.0	316.0	2.42e-44	165.0	57.1	34.2	(mam7) multivalent adhesion molecule MAM7 [MAM7 (VF0512) - Adherence (VFC0001)] [Vibrio parahaemolyticus RIMD 2210633]															1	['PF02470.23']	['MlaD']	['3.6e-09']	['39.3']	0	[]	[]	[]	[]	0	[]	[]	[]	[]	[]	1	['K06192']	['paraquat-inducible protein B']	[1.4e-156]	[525.1]
NODE_185_length_20846_cov_12.076620_16	prokaryotic	SRR17458611__MAXBIN2-107__P.1__bin.003_sub	SRR17458611	PRJNA777294				ABC_trans_aux;Membrane integrity-associated transporter subunit PqiC;uncharacterized protein	UniRef50_A0A4P6AKW8	56.1	196.0	83.0	202.0	7.0	199.0	204.0	7.0	202.0	1.9700000000000002e-71	223.0	95.5	96.1	Membrane integrity-associated transporter subunit PqiC	1.0	2480798.0	A0A4P6AKW8_9ALTE																																												1	['PF03886.16']	['ABC_trans_aux']	['7.5e-18']	['67.2']	0	[]	[]	[]	[]	0	[]	[]	[]	[]	[]	1	['K09857']	['uncharacterized protein']	[1.3000000000000002e-28]	[102.7]
NODE_185_length_20846_cov_12.076620_17	prokaryotic	SRR17458611__MAXBIN2-107__P.1__bin.003_sub	SRR17458611	PRJNA777294				GGDEF;GGDEF domain-containing protein (Fragment)	UniRef50_B3SFA8	57.9	361.0	151.0	364.0	1.0	360.0	455.0	1.0	361.0	2.07e-135	401.0	98.9	79.3	GGDEF domain-containing protein (Fragment)	48.0	131567.0	B3SFA8_TRIAD	BGC0000995|c1|79181-80584|+|ADH01501.1|diguanylate_cyclase|ADH01501.1	40.6	170.0	99.0	364.0	193.0	360.0	467.0	298.0	467.0	1.34e-30	122.0	46.2	36.4																														1	['PF00990.24']	['GGDEF']	['3.7e-43']	['149.6']	0	[]	[]	[]	[]	0	[]	[]	[]	[]	[]	0	[]	[]	[]	[]
NODE_185_length_20846_cov_12.076620_18	prokaryotic	SRR17458611__MAXBIN2-107__P.1__bin.003_sub	SRR17458611	PRJNA777294				hypothetical protein	UniRef50_UPI001E3F754B	66.7	39.0	13.0	42.0	1.0	39.0	108.0	1.0	39.0	1.28e-08	53.9	92.9	36.1	hypothetical protein	1.0	28108.0	UPI001E3F754B																																												0	[]	[]	[]	[]	0	[]	[]	[]	[]	0	[]	[]	[]	[]	[]	0	[]	[]	[]	[]
NODE_185_length_20846_cov_12.076620_19	prokaryotic	SRR17458611__MAXBIN2-107__P.1__bin.003_sub	SRR17458611	PRJNA777294				HlyD_3;Membrane protein	UniRef50_A0A075NUX6	66.1	301.0	102.0	308.0	1.0	301.0	384.0	78.0	378.0	2.48e-139	406.0	97.7	78.4	Membrane protein	15.0	226.0	A0A075NUX6_9ALTE															VFG037705(gb|WP_000010636)	30.5	131.0	86.0	308.0	7.0	135.0	406.0	86.0	213.0	2.38e-08	52.0	41.9	31.5	(adeF) membrane-fusion protein [AdeFGH efflux pump (VF0504) - Biofilm (VFC0271)] [Acinetobacter baumannii ACICU]															1	['PF13437.9']	['HlyD_3']	['8.5e-08']	['35.3']	0	[]	[]	[]	[]	0	[]	[]	[]	[]	[]	0	[]	[]	[]	[]
NODE_185_length_20846_cov_12.076620_2	prokaryotic	SRR17458611__MAXBIN2-107__P.1__bin.003_sub	SRR17458611	PRJNA777294				LMWPc;low molecular weight protein-tyrosine phosphatase [EC:3.1.3.48];protein-tyrosine-phosphatase	UniRef50_K6YE70	67.5	151.0	48.0	154.0	3.0	153.0	160.0	9.0	158.0	2.66e-68	211.0	98.1	93.8	protein-tyrosine-phosphatase	186.0	1224.0	K6YE70_9ALTE	BGC0000763|c1|3789-4223|+|ACO05912.1|CpsI|ACO05912.1	33.6	143.0	82.0	154.0	3.0	143.0	144.0	4.0	135.0	4.89e-17	73.6	91.6	91.7	VFG048962(gb|WP_015875029)	31.3	150.0	90.0	154.0	3.0	148.0	144.0	4.0	144.0	3.12e-15	65.9	94.8	97.9	(KP1_RS17335) protein-tyrosine-phosphatase [Capsule (VF0560) - Immune modulation (VFC0258)] [Klebsiella pneumoniae subsp. pneumoniae NTUH-K2044]															1	['PF01451.24']	['LMWPc']	['1.6e-40']	['141.2']	0	[]	[]	[]	[]	0	[]	[]	[]	[]	[]	1	['K25307']	['low molecular weight protein-tyrosine phosphatase [EC:3.1.3.48]']	[6.3e-59]	[201.8]
NODE_185_length_20846_cov_12.076620_20	prokaryotic	SRR17458611__MAXBIN2-107__P.1__bin.003_sub	SRR17458611	PRJNA777294				ACR_tran;Putative multidrug resistance protein	UniRef50_K0EEG7	81.5	108.0	20.0	108.0	1.0	108.0	1058.0	1.0	108.0	2.8999999999999997e-48	172.0	100.0	10.2	Putative multidrug resistance protein	1613.0	1.0	K0EEG7_ALTMB																																												1	['PF00873.22']	['ACR_tran']	['5e-16']	['60.2']	0	[]	[]	[]	[]	0	[]	[]	[]	[]	[]	0	[]	[]	[]	[]
NODE_185_length_20846_cov_12.076620_3	prokaryotic	SRR17458611__MAXBIN2-107__P.1__bin.003_sub	SRR17458611	PRJNA777294				Uncharacterized protein	UniRef50_A0A4V2I6W6	64.5	293.0	103.0	301.0	9.0	300.0	300.0	8.0	300.0	2.89e-133	387.0	97.0	97.7	Uncharacterized protein	1.0	2480798.0	A0A4V2I6W6_9ALTE																																												0	[]	[]	[]	[]	0	[]	[]	[]	[]	0	[]	[]	[]	[]	[]	0	[]	[]	[]	[]
NODE_185_length_20846_cov_12.076620_4	prokaryotic	SRR17458611__MAXBIN2-107__P.1__bin.003_sub	SRR17458611	PRJNA777294				Peptidase_S51;dipeptidase E [EC:3.4.13.21];dipeptidase PepE	UniRef50_UPI0010BFF6F8	58.9	236.0	97.0	241.0	1.0	236.0	237.0	1.0	236.0	5.18e-94	283.0	97.9	99.6	dipeptidase PepE	1.0	914153.0	UPI0010BFF6F8																																												1	['PF03575.20']	['Peptidase_S51']	['5.9e-57']	['195.2']	0	[]	[]	[]	[]	0	[]	[]	[]	[]	[]	1	['K05995']	['dipeptidase E [EC:3.4.13.21]']	[2.2000000000000002e-60]	[207.3]
NODE_185_length_20846_cov_12.076620_5	prokaryotic	SRR17458611__MAXBIN2-107__P.1__bin.003_sub	SRR17458611	PRJNA777294				AAA_26;ATP-dependent dethiobiotin synthetase BioD;CbiA;dethiobiotin synthetase [EC:6.3.3.3]	UniRef50_B4S0P6	57.8	232.0	88.0	224.0	1.0	222.0	233.0	1.0	232.0	8.84e-85	259.0	99.1	99.6	ATP-dependent dethiobiotin synthetase BioD	113.0	1224.0	BIOD_ALTMD															VFG047461(gb|WP_003020969)	33.5	194.0	127.0	224.0	1.0	194.0	225.0	1.0	192.0	1.03e-30	110.0	86.6	85.3	(bioD) dethiobiotin synthetase [Biotin synthesis (VF0552) - Nutritional/Metabolic factor (VFC0272)] [Francisella tularensis subsp. tularensis SCHU S4]															2	['PF13500.9', 'PF01656.26']	['AAA_26', 'CbiA']	['1.4e-32', '3.1e-09']	['115.7', '39.5']	0	[]	[]	[]	[]	0	[]	[]	[]	[]	[]	1	['K01935']	['dethiobiotin synthetase [EC:6.3.3.3]']	[6.9e-73]	[248.6]
NODE_185_length_20846_cov_12.076620_6	prokaryotic	SRR17458611__MAXBIN2-107__P.1__bin.003_sub	SRR17458611	PRJNA777294				Malonyl-[acyl-carrier protein] O-methyltransferase;Methyltransf_11;Methyltransf_12;Methyltransf_23;Methyltransf_25;Methyltransf_31;Ubie_methyltran;malonyl-CoA O-methyltransferase [EC:2.1.1.197]	UniRef50_A0A7R7JA10	55.7	246.0	109.0	268.0	22.0	267.0	272.0	26.0	271.0	1.63e-83	259.0	91.8	90.4	Malonyl-[acyl-carrier protein] O-methyltransferase	18.0	1224.0	A0A7R7JA10_9ALTE	BGC0000021|c1|13035-14018|-|AEP40916.1|rebeccamycin_sugar_4'-O-methyltransferase|AEP40916.1	30.9	97.0	62.0	268.0	60.0	151.0	327.0	115.0	211.0	0.000696	41.2	34.3	29.7																														6	['PF08241.15', 'PF08242.15', 'PF13489.9', 'PF13649.9', 'PF13847.9', 'PF01209.21']	['Methyltransf_11', 'Methyltransf_12', 'Methyltransf_23', 'Methyltransf_25', 'Methyltransf_31', 'Ubie_methyltran']	['1.7e-20', '1.9e-06', '6.3e-09', '2.8e-18', '2e-08', '4.1e-05']	['75.9', '31.0', '38.4', '68.8', '36.6', '25.6']	0	[]	[]	[]	[]	0	[]	[]	[]	[]	[]	1	['K02169']	['malonyl-CoA O-methyltransferase [EC:2.1.1.197]']	[1.6e-63]	[217.6]
NODE_185_length_20846_cov_12.076620_7	prokaryotic	SRR17458611__MAXBIN2-107__P.1__bin.003_sub	SRR17458611	PRJNA777294				8-amino-7-ketopelargonate synthase;8-amino-7-oxononanoate synthase [EC:2.3.1.47];Aminotran_1_2	UniRef50_A0A1E7Z7J9	65.0	394.0	129.0	397.0	1.0	394.0	385.0	1.0	385.0	1.72e-177	507.0	99.2	100.0	8-amino-7-ketopelargonate synthase	14.0	72275.0	A0A1E7Z7J9_9ALTE	BGC0001215|c1|1191-2390|-|CRI73789.1|glycine_acetyltransferase|CRI73789.1	33.1	350.0	222.0	397.0	41.0	386.0	399.0	48.0	389.0	1.1500000000000001e-58	196.0	87.2	85.7	VFG047495(gb|WP_003020974)	34.0	373.0	228.0	397.0	21.0	388.0	375.0	5.0	364.0	2.88e-61	199.0	92.7	96.0	(bioF) 8-amino-7-oxononanoate synthase [Biotin synthesis (VF0552) - Nutritional/Metabolic factor (VFC0272)] [Francisella tularensis subsp. tularensis SCHU S4]															1	['PF00155.24']	['Aminotran_1_2']	['1.5e-57']	['198.0']	0	[]	[]	[]	[]	0	[]	[]	[]	[]	[]	1	['K00652']	['8-amino-7-oxononanoate synthase [EC:2.3.1.47]']	[4e-149]	[500.5]
NODE_185_length_20846_cov_12.076620_8	prokaryotic	SRR17458611__MAXBIN2-107__P.1__bin.003_sub	SRR17458611	PRJNA777294				BATS;Biotin synthase;Radical_SAM;biotin synthase [EC:2.8.1.6]	UniRef50_A0KIC6	74.1	348.0	89.0	372.0	14.0	361.0	362.0	11.0	357.0	1.25e-186	528.0	93.5	95.9	Biotin synthase	2302.0	131567.0	BIOB_AERHH	BGC0001238|c1|5677-6955|+|ACR44940.1|biotin_synthase|ACR44940.1	50.0	316.0	156.0	372.0	15.0	328.0	393.0	47.0	362.0	3.43e-106	318.0	84.4	80.4	VFG047512(gb|WP_003020978)	51.6	308.0	145.0	372.0	19.0	323.0	313.0	2.0	308.0	2.94e-112	327.0	82.0	98.1	(bioB) biotin synthase [Biotin synthesis (VF0552) - Nutritional/Metabolic factor (VFC0272)] [Francisella tularensis subsp. tularensis SCHU S4]	QRW27311.1|AA5_1	51.1	317.0	153.0	372.0	14.0	328.0	1353.0	39.0	355.0	4e-100	328.0	84.7	23.4	2	['PF06968.16', 'PF04055.24']	['BATS', 'Radical_SAM']	['3.2e-19', '7.4e-13']	['71.3', '51.7']	0	[]	[]	[]	[]	0	[]	[]	[]	[]	[]	1	['K01012']	['biotin synthase [EC:2.8.1.6]']	[2.1000000000000002e-165]	[553.9]
NODE_185_length_20846_cov_12.076620_9	prokaryotic	SRR17458611__MAXBIN2-107__P.1__bin.003_sub	SRR17458611	PRJNA777294				Adenosylmethionine-8-amino-7-oxononanoate aminotransferase;Aminotran_3;adenosylmethionine---8-amino-7-oxononanoate aminotransferase [EC:2.6.1.62]	UniRef50_P12995	63.2	418.0	153.0	444.0	24.0	441.0	429.0	6.0	422.0	2.7000000000000003e-192	548.0	94.1	97.2	Adenosylmethionine-8-amino-7-oxononanoate aminotransferase	3954.0	1.0	BIOA_ECOLI	BGC0002143|c1|2-1354|+|JHY03_06920|adenosylmethionine--8-amino-7-oxononanoate_transaminase|QTA30576.1	53.5	419.0	191.0	444.0	27.0	441.0	450.0	30.0	448.0	2.8100000000000004e-161	463.0	93.5	93.1	VFG047529(gb|WP_003029409)	29.7	417.0	273.0	444.0	30.0	432.0	428.0	5.0	415.0	8.79e-57	191.0	90.8	96.0	(bioA) adenosylmethionine-8-amino-7-oxononanoate aminotransferase [Biotin synthesis (VF0552) - Nutritional/Metabolic factor (VFC0272)] [Francisella tularensis subsp. tularensis SCHU S4]															1	['PF00202.24']	['Aminotran_3']	['1.2e-119']	['402.2']	0	[]	[]	[]	[]	0	[]	[]	[]	[]	[]	1	['K00833']	['adenosylmethionine---8-amino-7-oxononanoate aminotransferase [EC:2.6.1.62]']	[8.299999999999999e-215]	[716.7]
NODE_185_length_23700_cov_248.430958_1	prokaryotic	SRR17458621__MAXBIN2-107__P.1__bin.001	SRR17458621	PRJNA777294				Acetyltransf_5;Acyltransf_2;Acyltransferase;Phospholipid/glycerol acyltransferase domain-containing protein	UniRef50_A0A857JGR9	71.3	564.0	161.0	575.0	3.0	565.0	589.0	1.0	564.0	1.37e-296	824.0	97.9	95.8	Phospholipid/glycerol acyltransferase domain-containing protein	486.0	2.0	A0A857JGR9_9ALTE	BGC0001685|c1|1-1719|-|HMPREF9690_00879|hypothetical_protein|EHT12133.1	48.1	566.0	287.0	575.0	3.0	565.0	572.0	1.0	562.0	5.979999999999999e-187	538.0	97.9	98.3																														3	['PF13444.9', 'PF01553.24', 'PF19576.2']	['Acetyltransf_5', 'Acyltransferase', 'Acyltransf_2']	['3e-21', '6.8e-11', '1.9e-32']	['78.5', '44.4', '114.7']	0	[]	[]	[]	[]	0	[]	[]	[]	[]	[]	0	[]	[]	[]	[]
NODE_185_length_23700_cov_248.430958_10	prokaryotic	SRR17458621__MAXBIN2-107__P.1__bin.001	SRR17458621	PRJNA777294				Bifunctional protein FolD;THF_DHG_CYH;THF_DHG_CYH_C;methylenetetrahydrofolate dehydrogenase (NADP+) / methenyltetrahydrofolate cyclohydrolase [EC:1.5.1.5 3.5.4.9]	UniRef50_A1JNX2	70.7	283.0	83.0	285.0	1.0	283.0	293.0	1.0	283.0	1.84e-142	410.0	99.3	96.6	Bifunctional protein FolD	886.0	1.0	FOLD_YERE8	BGC0001890|c1|12233-13093|-|VIBHAR_01391|hypothetical_protein|ABU70368.1	69.7	284.0	86.0	285.0	1.0	284.0	286.0	1.0	284.0	2.95e-145	409.0	99.6	99.3																WAR56982.1|GH47	43.5	115.0	60.0	285.0	87.0	196.0	316.0	182.0	296.0	6.16e-20	93.2	38.6	36.4	2	['PF00763.26', 'PF02882.22']	['THF_DHG_CYH', 'THF_DHG_CYH_C']	['5.4e-39', '4e-68']	['135.4', '230.3']	0	[]	[]	[]	[]	0	[]	[]	[]	[]	[]	1	['K01491']	['methylenetetrahydrofolate dehydrogenase (NADP+) / methenyltetrahydrofolate cyclohydrolase [EC:1.5.1.5 3.5.4.9]']	[1.5e-136]	[459.0]
NODE_185_length_23700_cov_248.430958_11	prokaryotic	SRR17458621__MAXBIN2-107__P.1__bin.001	SRR17458621	PRJNA777294				DUF1415;DUF1415 domain-containing protein;uncharacterized protein	UniRef50_A0A1Z9XLV1	64.6	178.0	63.0	193.0	12.0	189.0	216.0	32.0	209.0	2.6500000000000002e-86	261.0	92.2	82.4	DUF1415 domain-containing protein	70.0	72275.0	A0A1Z9XLV1_9ALTE																																												1	['PF07209.15']	['DUF1415']	['1.6e-52']	['180.2']	0	[]	[]	[]	[]	0	[]	[]	[]	[]	[]	1	['K09941']	['uncharacterized protein']	[6.8e-64]	[217.9]
NODE_185_length_23700_cov_248.430958_12	prokaryotic	SRR17458621__MAXBIN2-107__P.1__bin.001	SRR17458621	PRJNA777294				TrmO;TrmO_C;TsaA-like domain-containing protein;tRNA (adenine37-N6)-methyltransferase [EC:2.1.1.-]	UniRef50_A0A6T9Y119	71.5	239.0	68.0	240.0	1.0	239.0	239.0	1.0	239.0	1.57e-121	353.0	99.6	100.0	TsaA-like domain-containing protein	89.0	72275.0	A0A6T9Y119_ALTMA	BGC0000258|c1|22878-23351|+|CAH55643.1|hypothetical_protein|CAH55643.1	32.5	151.0	89.0	240.0	12.0	159.0	157.0	7.0	147.0	2.59e-13	66.2	61.7	89.8																														2	['PF01980.19', 'PF18389.4']	['TrmO', 'TrmO_C']	['2.4e-41', '1.5e-15']	['143.2', '59.4']	0	[]	[]	[]	[]	0	[]	[]	[]	[]	[]	1	['K22900']	['tRNA (adenine37-N6)-methyltransferase [EC:2.1.1.-]']	[6.9e-71]	[242.4]
NODE_185_length_23700_cov_248.430958_13	prokaryotic	SRR17458621__MAXBIN2-107__P.1__bin.001	SRR17458621	PRJNA777294				HGTP_anticodon;Proline--tRNA ligase;prolyl-tRNA synthetase [EC:6.1.1.15];tRNA-synt_2b;tRNA_edit	UniRef50_P43830	61.9	567.0	198.0	573.0	1.0	560.0	572.0	1.0	556.0	2.88e-236	671.0	97.7	97.2	Proline--tRNA ligase	1692.0	131567.0	SYP_HAEIN																														AGL64353.2|CBM50|GH25	45.6	563.0	284.0	573.0	1.0	556.0	569.0	1.0	548.0	1.4e-150	449.0	97.0	96.3	3	['PF03129.23', 'PF00587.28', 'PF04073.18']	['HGTP_anticodon', 'tRNA-synt_2b', 'tRNA_edit']	['5.7e-20', '1.7e-48', '1.1e-05']	['73.7', '167.5', '28.0']	0	[]	[]	[]	[]	0	[]	[]	[]	[]	[]	1	['K01881']	['prolyl-tRNA synthetase [EC:6.1.1.15]']	[4e-158]	[530.9]
NODE_185_length_23700_cov_248.430958_14	prokaryotic	SRR17458621__MAXBIN2-107__P.1__bin.001	SRR17458621	PRJNA777294				Lactamase_B;Lactamase_B_2;Metallo-beta-lactamase domain-containing protein	UniRef50_A0A0S1YHA8	73.2	280.0	75.0	281.0	1.0	280.0	281.0	1.0	280.0	2.26e-153	437.0	99.6	99.6	Metallo-beta-lactamase domain-containing protein	159.0	1236.0	A0A0S1YHA8_9ALTE																																												2	['PF00753.30', 'PF12706.10']	['Lactamase_B', 'Lactamase_B_2']	['1.2e-05', '1.3e-16']	['28.0', '63.3']	0	[]	[]	[]	[]	0	[]	[]	[]	[]	[]	0	[]	[]	[]	[]
NODE_185_length_23700_cov_248.430958_15	prokaryotic	SRR17458621__MAXBIN2-107__P.1__bin.001	SRR17458621	PRJNA777294				PLA1;Phospholipase A1;phospholipase A1/A2 [EC:3.1.1.32 3.1.1.4]	UniRef50_A0A1J0T4V6	85.5	339.0	48.0	339.0	1.0	338.0	339.0	1.0	339.0	4.3e-210	585.0	99.7	100.0	Phospholipase A1	107.0	72275.0	A0A1J0T4V6_9ALTE																																												1	['PF02253.18']	['PLA1']	['1.3e-87']	['296.1']	0	[]	[]	[]	[]	0	[]	[]	[]	[]	[]	1	['K01058']	['phospholipase A1/A2 [EC:3.1.1.32 3.1.1.4]']	[6.6e-95]	[320.8]
NODE_185_length_23700_cov_248.430958_16	prokaryotic	SRR17458621__MAXBIN2-107__P.1__bin.001	SRR17458621	PRJNA777294																																																																		0	[]	[]	[]	[]	0	[]	[]	[]	[]	0	[]	[]	[]	[]	[]	0	[]	[]	[]	[]
NODE_185_length_23700_cov_248.430958_17	prokaryotic	SRR17458621__MAXBIN2-107__P.1__bin.001	SRR17458621	PRJNA777294				Hist_deacetyl;Histone deacetylase domain-containing protein;histone deacetylase 11 [EC:3.5.1.98]	UniRef50_A0A6T9Y397	90.3	300.0	29.0	301.0	1.0	300.0	300.0	1.0	300.0	4.9e-199	554.0	99.7	100.0	Histone deacetylase domain-containing protein	218.0	1224.0	A0A6T9Y397_ALTMA																																												1	['PF00850.22']	['Hist_deacetyl']	['9.9e-52']	['178.7']	0	[]	[]	[]	[]	0	[]	[]	[]	[]	[]	1	['K11418']	['histone deacetylase 11 [EC:3.5.1.98]']	[5.900000000000001e-60]	[206.0]
NODE_185_length_23700_cov_248.430958_18	prokaryotic	SRR17458621__MAXBIN2-107__P.1__bin.001	SRR17458621	PRJNA777294				MCPsignal;Methyl-accepting transducer domain-containing protein (Fragment);methyl-accepting chemotaxis protein	UniRef50_A0A382CSD8	99.6	539.0	2.0	541.0	2.0	540.0	540.0	2.0	540.0	0.0	951.0	99.6	99.8	Methyl-accepting transducer domain-containing protein (Fragment)	112.0	1.0	A0A382CSD8_9ZZZZ	BGC0002571|c1|14612-16252|-|PSPTO_RS18490|methyl-accepting_chemotaxis_protein|WP_011104616.1	37.4	270.0	151.0	541.0	244.0	504.0	546.0	249.0	509.0	9e-28	117.0	48.2	47.8	VFG000088(gb|WP_000591844)	54.4	103.0	47.0	541.0	329.0	431.0	620.0	404.0	506.0	3.96e-22	97.4	19.0	16.6	(tcpI) negative regulator of the major pilin TcpA [TCP (VF0126) - Adherence (VFC0001)] [Vibrio cholerae O1 biovar El Tor str. N16961]															1	['PF00015.24']	['MCPsignal']	['4.7e-39']	['136.5']	0	[]	[]	[]	[]	0	[]	[]	[]	[]	[]	1	['K03406']	['methyl-accepting chemotaxis protein']	[1.3000000000000002e-60]	[208.4]
NODE_185_length_23700_cov_248.430958_19	prokaryotic	SRR17458621__MAXBIN2-107__P.1__bin.001	SRR17458621	PRJNA777294				GMP synthase (glutamine-hydrolysing) [EC:6.3.5.2];GMP synthase (glutamine-hydrolyzing);GMP_synt_C	UniRef50_A0A377BUV7	93.1	116.0	8.0	117.0	1.0	116.0	153.0	38.0	153.0	2.22e-74	225.0	99.1	75.8	GMP synthase (glutamine-hydrolyzing)	19.0	1.0	A0A377BUV7_ECOLX																																												1	['PF00958.25']	['GMP_synt_C']	['2.3e-43']	['148.7']	0	[]	[]	[]	[]	0	[]	[]	[]	[]	[]	1	['K01951']	['GMP synthase (glutamine-hydrolysing) [EC:6.3.5.2]']	[9.3e-45]	[155.7]
NODE_185_length_23700_cov_248.430958_2	prokaryotic	SRR17458621__MAXBIN2-107__P.1__bin.001	SRR17458621	PRJNA777294				M20_dimer;Peptidase_M20;Succinyl-diaminopimelate desuccinylase 1;succinyl-diaminopimelate desuccinylase [EC:3.5.1.18]	UniRef50_B4RZS0	82.9	385.0	66.0	392.0	1.0	385.0	390.0	1.0	385.0	1.33e-237	659.0	98.2	98.7	Succinyl-diaminopimelate desuccinylase 1	117.0	1224.0	DAPE1_ALTMD	BGC0000938|c1|11575-12339|-|ACG70821.1|succinyl-diaminopimelate_desuccinylase-like_protein|ACG70821.1	27.5	171.0	105.0	392.0	60.0	227.0	254.0	62.0	216.0	7.61e-06	47.8	42.9	61.0																														2	['PF07687.17', 'PF01546.31']	['M20_dimer', 'Peptidase_M20']	['1.7e-18', '3.4e-37']	['69.0', '130.7']	0	[]	[]	[]	[]	0	[]	[]	[]	[]	[]	1	['K01439']	['succinyl-diaminopimelate desuccinylase [EC:3.5.1.18]']	[7.0999999999999995e-96]	[324.8]
NODE_185_length_23700_cov_248.430958_3	prokaryotic	SRR17458621__MAXBIN2-107__P.1__bin.001	SRR17458621	PRJNA777294				Peptidylprolyl isomerase;Rotamase;Rotamase_2;Rotamase_3;SurA_N;SurA_N_2;SurA_N_3;peptidyl-prolyl cis-trans isomerase D [EC:5.2.1.8]	UniRef50_A0A6T9Y1Y2	93.7	630.0	40.0	631.0	1.0	630.0	630.0	1.0	630.0	0.0	964.0	99.8	100.0	Peptidylprolyl isomerase	130.0	1224.0	A0A6T9Y1Y2_ALTMA															VFG032878(gb|NP_465743)	36.4	129.0	75.0	631.0	297.0	421.0	293.0	157.0	282.0	3.68e-13	67.8	19.8	43.0	(prsA2) post translocation chaperone PrsA2 [PrsA2 (VF0449) - Post-translational modification (VFC0315)] [Listeria monocytogenes EGD-e]															6	['PF00639.24', 'PF13145.9', 'PF13616.9', 'PF09312.14', 'PF13623.9', 'PF13624.9']	['Rotamase', 'Rotamase_2', 'Rotamase_3', 'SurA_N', 'SurA_N_2', 'SurA_N_3']	['1.1e-23', '1.7e-20', '1.2e-29', '7.9e-11', '1.3e-36', '4.7e-47']	['86.4', '76.6', '105.7', '44.6', '128.2', '162.3']	0	[]	[]	[]	[]	0	[]	[]	[]	[]	[]	1	['K03770']	['peptidyl-prolyl cis-trans isomerase D [EC:5.2.1.8]']	[5.900000000000001e-162]	[543.7]
NODE_185_length_23700_cov_248.430958_4	prokaryotic	SRR17458621__MAXBIN2-107__P.1__bin.001	SRR17458621	PRJNA777294				Bac_DNA_binding;DNA-binding protein HU-beta;HU-HIG;Histone-like DNA-binding protein	UniRef50_K6ZNE3	90.0	90.0	9.0	91.0	1.0	90.0	114.0	25.0	114.0	3.42e-47	154.0	98.9	78.9	Histone-like DNA-binding protein	14.0	1.0	K6ZNE3_9ALTE																																												2	['PF00216.24', 'PF18291.4']	['Bac_DNA_binding', 'HU-HIG']	['4.4e-34', '1.6e-08']	['119.0', '37.1']	0	[]	[]	[]	[]	0	[]	[]	[]	[]	[]	1	['K03530']	['DNA-binding protein HU-beta']	[2.8e-42]	[147.7]
NODE_185_length_23700_cov_248.430958_5	prokaryotic	SRR17458621__MAXBIN2-107__P.1__bin.001	SRR17458621	PRJNA777294				AAA;AAA_5;ATP-dependent Lon protease [EC:3.4.21.53];ChlI;LON_substr_bdg;Lon protease;Lon_C	UniRef50_P74956	79.7	779.0	157.0	784.0	1.0	779.0	783.0	1.0	778.0	0.0	1204.0	99.4	99.4	Lon protease	774.0	1.0	LON_VIBPA	BGC0002026|c1|43429-45849|+|QDA77061.1|Lon_protease_2|QDA77061.1	43.2	773.0	424.0	784.0	11.0	774.0	806.0	19.0	785.0	1.6400000000000002e-213	622.0	97.4	95.2																														5	['PF00004.32', 'PF07728.17', 'PF13541.9', 'PF05362.16', 'PF02190.19']	['AAA', 'AAA_5', 'ChlI', 'Lon_C', 'LON_substr_bdg']	['3.2e-16', '1.1e-08', '6.6e-06', '4.9e-99', '4.5e-42']	['62.5', '37.7', '28.5', '332.5', '146.7']	0	[]	[]	[]	[]	0	[]	[]	[]	[]	[]	1	['K01338']	['ATP-dependent Lon protease [EC:3.4.21.53]']	[0.0]	[1141.6]
NODE_185_length_23700_cov_248.430958_6	prokaryotic	SRR17458621__MAXBIN2-107__P.1__bin.001	SRR17458621	PRJNA777294				AAA;AAA_2;AAA_22;AAA_5;ATP-dependent Clp protease ATP-binding subunit ClpX;ClpB_D2-small;MCM;Mg_chelatase;zf-C4_ClpX	UniRef50_A5F6Z1	84.4	423.0	65.0	425.0	1.0	422.0	426.0	1.0	423.0	4.02e-254	704.0	99.3	99.3	ATP-dependent Clp protease ATP-binding subunit ClpX	655.0	1.0	CLPX_VIBC3	BGC0002390|c1|135569-140078|-|NP_001314933.1|uncharacterized_protein_LOC100382880|NP_001314933.1	33.3	105.0	57.0	425.0	116.0	218.0	811.0	248.0	341.0	0.000139	45.1	24.2	11.6																QSL64480.1|GT20	33.1	121.0	70.0	425.0	77.0	195.0	1224.0	961.0	1072.0	0.000223	50.1	28.0	9.2	8	['PF00004.32', 'PF07724.17', 'PF13401.9', 'PF07728.17', 'PF10431.12', 'PF00493.26', 'PF01078.24', 'PF06689.16']	['AAA', 'AAA_2', 'AAA_22', 'AAA_5', 'ClpB_D2-small', 'MCM', 'Mg_chelatase', 'zf-C4_ClpX']	['1.5e-14', '1.2e-48', '0.00016', '6.7e-05', '6.5e-16', '0.00024', '0.00069', '8.9e-20']	['57.1', '168.0', '24.4', '25.4', '60.6', '22.8', '21.6', '72.8']	0	[]	[]	[]	[]	0	[]	[]	[]	[]	[]	1	['K03544']	['ATP-dependent Clp protease ATP-binding subunit ClpX']	[2.4e-199]	[666.4]
NODE_185_length_23700_cov_248.430958_7	prokaryotic	SRR17458621__MAXBIN2-107__P.1__bin.001	SRR17458621	PRJNA777294				ATP-dependent Clp protease proteolytic subunit;ATP-dependent Clp protease, protease subunit [EC:3.4.21.92];CLP_protease	UniRef50_Q57SB5	79.6	196.0	40.0	210.0	8.0	203.0	207.0	12.0	207.0	2.91e-111	324.0	93.3	94.7	ATP-dependent Clp protease proteolytic subunit	4649.0	1.0	CLPP_SALCH	BGC0002697|c1|39613-40329|+|SCATT_32710|ATP-dependent_Clp_protease_proteolytic_subunit|AEW95642.1	52.8	193.0	90.0	210.0	12.0	203.0	238.0	35.0	227.0	4.07e-69	211.0	91.4	81.1	VFG000077(gb|NP_465991)	65.6	192.0	66.0	210.0	12.0	203.0	198.0	3.0	194.0	1.34e-95	274.0	91.4	97.0	(clpP) ATP-dependent Clp protease proteolytic subunit [ClpP (VF0074) - Stress survival (VFC0282)] [Listeria monocytogenes EGD-e]	CUS04663.2|GT2	56.1	196.0	86.0	210.0	6.0	201.0	200.0	2.0	197.0	9.080000000000001e-73	224.0	93.3	98.0	1	['PF00574.26']	['CLP_protease']	['1.4e-88']	['298.0']	0	[]	[]	[]	[]	0	[]	[]	[]	[]	[]	1	['K01358']	['ATP-dependent Clp protease, protease subunit [EC:3.4.21.92]']	[2.7e-107]	[362.2]
NODE_185_length_23700_cov_248.430958_8	prokaryotic	SRR17458621__MAXBIN2-107__P.1__bin.001	SRR17458621	PRJNA777294				FKBP_C;Trigger factor;Trigger_C;Trigger_N;trigger factor	UniRef50_Q07ZX7	61.3	432.0	164.0	435.0	1.0	432.0	434.0	1.0	429.0	1.03e-171	496.0	99.3	98.8	Trigger factor	72.0	1236.0	TIG_SHEFN																																												3	['PF00254.31', 'PF05698.17', 'PF05697.16']	['FKBP_C', 'Trigger_C', 'Trigger_N']	['5.3e-14', '5.8e-39', '1e-41']	['54.8', '136.2', '145.0']	0	[]	[]	[]	[]	0	[]	[]	[]	[]	[]	1	['K03545']	['trigger factor']	[9.1e-138]	[463.0]
NODE_185_length_23700_cov_248.430958_9	prokaryotic	SRR17458621__MAXBIN2-107__P.1__bin.001	SRR17458621	PRJNA777294				Uncharacterized protein	UniRef50_A0A4R0VX52	80.0	25.0	5.0	35.0	2.0	26.0	169.0	129.0	153.0	3.15e-06	48.5	71.4	14.8	Uncharacterized protein	1.0	1679.0	A0A4R0VX52_BIFLN																																												0	[]	[]	[]	[]	0	[]	[]	[]	[]	1	[]	['ANF00014']	['Spurious_ORF_14']	['8.4e-06']	['28.0']	0	[]	[]	[]	[]
NODE_185_length_24448_cov_295.734227_1	prokaryotic	SRR17458620__MAXBIN2-107__P.1__bin.001	SRR17458620	PRJNA777294				TetR/AcrR family transcriptional regulator, mexJK operon transcriptional repressor;TetR_C_7;TetR_N;Transcriptional regulator	UniRef50_A0A918MVK3	49.5	208.0	105.0	216.0	6.0	213.0	220.0	12.0	219.0	3.2e-60	196.0	96.3	94.5	Transcriptional regulator	71.0	1.0	A0A918MVK3_9ALTE	BGC0001155|c1|101-814|+|AGY49580.1|TetR_transcriptional_regulator|AGY49580.1	35.1	57.0	37.0	216.0	14.0	70.0	237.0	9.0	65.0	0.00014	42.4	26.4	24.1																														2	['PF14246.9', 'PF00440.26']	['TetR_C_7', 'TetR_N']	['2.7e-17', '1.4e-14']	['65.4', '56.1']	0	[]	[]	[]	[]	0	[]	[]	[]	[]	[]	1	['K18301']	['TetR/AcrR family transcriptional regulator, mexJK operon transcriptional repressor']	[7.9e-54]	[185.9]
NODE_185_length_24448_cov_295.734227_10	prokaryotic	SRR17458620__MAXBIN2-107__P.1__bin.001	SRR17458620	PRJNA777294				AraC family transcriptional regulator;HTH_18;HTH_AraC	UniRef50_K0CU26	95.0	239.0	12.0	240.0	1.0	239.0	239.0	1.0	239.0	7.77e-161	452.0	99.6	100.0	AraC family transcriptional regulator	31.0	72275.0	K0CU26_ALTMS																														ANY66153.1|GH39	20.2	263.0	183.0	240.0	2.0	237.0	840.0	10.0	272.0	0.000932	46.2	98.3	31.3	2	['PF12833.10', 'PF00165.26']	['HTH_18', 'HTH_AraC']	['1.5e-17', '0.022']	['66.1', '17.3']	0	[]	[]	[]	[]	0	[]	[]	[]	[]	[]	0	[]	[]	[]	[]
NODE_185_length_24448_cov_295.734227_11	prokaryotic	SRR17458620__MAXBIN2-107__P.1__bin.001	SRR17458620	PRJNA777294				CBM_4_9;Endonuclease I;Endonuclease_1	UniRef50_A0A653ZQD0	64.9	550.0	188.0	548.0	1.0	547.0	548.0	1.0	548.0	1.66e-261	733.0	99.8	100.0	Endonuclease I	6.0	135622.0	A0A653ZQD0_9ALTE																														UKK62118.1|CBM72	47.8	253.0	115.0	548.0	295.0	546.0	547.0	30.0	266.0	2.2799999999999998e-54	197.0	46.0	43.3	2	['PF02018.20', 'PF04231.16']	['CBM_4_9', 'Endonuclease_1']	['2.7e-05', '1.9e-98']	['26.9', '331.3']	0	[]	[]	[]	[]	0	[]	[]	[]	[]	[]	0	[]	[]	[]	[]
NODE_185_length_24448_cov_295.734227_12	prokaryotic	SRR17458620__MAXBIN2-107__P.1__bin.001	SRR17458620	PRJNA777294				DUF808;DUF808 domain-containing protein;uncharacterized protein	UniRef50_A0A1Y2QI08	58.6	309.0	121.0	308.0	1.0	307.0	306.0	1.0	304.0	3.48e-96	294.0	99.7	99.3	DUF808 domain-containing protein	13.0	1224.0	A0A1Y2QI08_9BURK																														CAD7255253.1|GT9	68.5	149.0	46.0	308.0	9.0	156.0	344.0	196.0	344.0	2.95e-51	177.0	48.1	43.3	1	['PF05661.15']	['DUF808']	['1e-103']	['349.1']	0	[]	[]	[]	[]	0	[]	[]	[]	[]	[]	1	['K09781']	['uncharacterized protein']	[1.1999999999999999e-113]	[382.3]
NODE_185_length_24448_cov_295.734227_13	prokaryotic	SRR17458620__MAXBIN2-107__P.1__bin.001	SRR17458620	PRJNA777294				Transporter	UniRef50_A0A0B3YDZ9	96.8	94.0	3.0	95.0	1.0	94.0	94.0	1.0	94.0	4.4e-56	176.0	98.9	100.0	Transporter	21.0	72275.0	A0A0B3YDZ9_9ALTE																																												0	[]	[]	[]	[]	0	[]	[]	[]	[]	0	[]	[]	[]	[]	[]	0	[]	[]	[]	[]
NODE_185_length_24448_cov_295.734227_14	prokaryotic	SRR17458620__MAXBIN2-107__P.1__bin.001	SRR17458620	PRJNA777294				Uncharacterized protein	UniRef50_K0CX14	100.0	36.0	0.0	37.0	1.0	36.0	36.0	1.0	36.0	9.32e-15	67.4	97.3	100.0	Uncharacterized protein	6.0	226.0	K0CX14_ALTMS																																												0	[]	[]	[]	[]	0	[]	[]	[]	[]	0	[]	[]	[]	[]	[]	0	[]	[]	[]	[]
NODE_185_length_24448_cov_295.734227_15	prokaryotic	SRR17458620__MAXBIN2-107__P.1__bin.001	SRR17458620	PRJNA777294				Penicillin-binding protein 1B;Transgly;Transpeptidase;UB2H;penicillin-binding protein 1B [EC:2.4.1.129 3.4.16.4]	UniRef50_A0A346NI07	70.0	764.0	227.0	784.0	21.0	782.0	771.0	7.0	770.0	0.0	1107.0	97.2	99.1	Penicillin-binding protein 1B	198.0	1224.0	A0A346NI07_9ALTE	BGC0002713|c1|7902-10358|+|PluTT01m_04540|penicillin-binding_protein_1B|AXG46151.1	44.6	702.0	385.0	784.0	25.0	724.0	818.0	62.0	761.0	9.03e-202	593.0	89.3	85.6																AMN10420.1|GT51	100.0	783.0	0.0	784.0	1.0	783.0	783.0	1.0	783.0	0.0	1551.0	99.9	100.0	3	['PF00912.25', 'PF00905.25', 'PF14814.9']	['Transgly', 'Transpeptidase', 'UB2H']	['7.9e-55', '4.5e-21', '1.1e-16']	['187.6', '77.9', '63.1']	0	[]	[]	[]	[]	0	[]	[]	[]	[]	[]	1	['K05365']	['penicillin-binding protein 1B [EC:2.4.1.129 3.4.16.4]']	[0.0]	[1018.3]
NODE_185_length_24448_cov_295.734227_16	prokaryotic	SRR17458620__MAXBIN2-107__P.1__bin.001	SRR17458620	PRJNA777294				PG_binding_1;SLT_2;lytic murein transglycosylase;membrane-bound lytic murein transglycosylase B [EC:4.2.2.-]	UniRef50_UPI001FE93A48	71.8	393.0	111.0	428.0	30.0	422.0	431.0	9.0	401.0	6.31e-204	577.0	91.8	91.2	lytic murein transglycosylase	1.0	2803813.0	UPI001FE93A48	BGC0001890|c1|8383-9354|+|VIBHAR_01388|hypothetical_protein|ABU70365.1	36.5	315.0	196.0	428.0	35.0	345.0	323.0	7.0	321.0	8.8e-78	244.0	72.7	97.5																AMJ96995.1|GH103	99.8	427.0	1.0	428.0	1.0	427.0	427.0	1.0	427.0	4.67e-313	850.0	99.8	100.0	2	['PF01471.21', 'PF13406.9']	['PG_binding_1', 'SLT_2']	['6.1e-09', '4.6e-106']	['38.4', '356.8']	0	[]	[]	[]	[]	0	[]	[]	[]	[]	[]	1	['K08305']	['membrane-bound lytic murein transglycosylase B [EC:4.2.2.-]']	[5.8e-120]	[404.9]
NODE_185_length_24448_cov_295.734227_17	prokaryotic	SRR17458620__MAXBIN2-107__P.1__bin.001	SRR17458620	PRJNA777294				DUF4198;DUF4198 domain-containing protein;nickel transport protein	UniRef50_K0E6N0	98.9	270.0	3.0	271.0	1.0	270.0	270.0	1.0	270.0	1.66e-191	532.0	99.6	100.0	DUF4198 domain-containing protein	48.0	72275.0	K0E6N0_ALTMB																																												1	['PF10670.12']	['DUF4198']	['2.1e-32']	['115.6']	0	[]	[]	[]	[]	0	[]	[]	[]	[]	[]	1	['K10094']	['nickel transport protein']	[5.200000000000001e-28]	[100.9]
NODE_185_length_24448_cov_295.734227_18	prokaryotic	SRR17458620__MAXBIN2-107__P.1__bin.001	SRR17458620	PRJNA777294				ATP-dependent helicase HrpB;ATP-dependent helicase HrpB [EC:3.6.4.13];DEAD;HA2;Helicase_C;HrpB_C	UniRef50_A0A1E7DH79	99.1	880.0	8.0	881.0	1.0	880.0	883.0	4.0	883.0	0.0	1696.0	99.9	99.7	ATP-dependent helicase HrpB	100.0	72275.0	A0A1E7DH79_ALTMA	BGC0002713|c1|5319-7808|+|PluTT01m_04535|ATP-dependent_helicase_HrpB|AXG49760.1	38.1	892.0	452.0	881.0	6.0	879.0	829.0	19.0	828.0	5.15e-153	471.0	99.2	97.7																QWW23826.1|GH5_12	33.0	454.0	278.0	881.0	8.0	445.0	2003.0	438.0	881.0	7.92e-49	194.0	49.7	22.2	4	['PF00270.32', 'PF04408.26', 'PF00271.34', 'PF08482.13']	['DEAD', 'HA2', 'Helicase_C', 'HrpB_C']	['2.6e-06', '3.8e-05', '1.3e-11', '5.9e-43']	['29.8', '26.3', '47.3', '149.0']	0	[]	[]	[]	[]	0	[]	[]	[]	[]	[]	1	['K03579']	['ATP-dependent helicase HrpB [EC:3.6.4.13]']	[4.7000000000000004e-253]	[845.1]
NODE_185_length_24448_cov_295.734227_19	prokaryotic	SRR17458620__MAXBIN2-107__P.1__bin.001	SRR17458620	PRJNA777294				2_5_RNA_ligase2;LigT_PEase;RNA 2',3'-cyclic 3'-phosphodiesterase [EC:3.1.4.58];RNA 2',3'-cyclic phosphodiesterase	UniRef50_A0A4P6AKG4	71.0	221.0	60.0	218.0	1.0	217.0	221.0	1.0	221.0	2.53e-101	300.0	99.5	100.0	RNA 2',3'-cyclic phosphodiesterase	107.0	1224.0	A0A4P6AKG4_9ALTE																																												2	['PF13563.9', 'PF02834.19']	['2_5_RNA_ligase2', 'LigT_PEase']	['8.3e-06', '8e-07']	['28.4', '31.6']	0	[]	[]	[]	[]	0	[]	[]	[]	[]	[]	1	['K01975']	["RNA 2',3'-cyclic 3'-phosphodiesterase [EC:3.1.4.58]"]	[3.8000000000000004e-36]	[127.8]
NODE_185_length_24448_cov_295.734227_2	prokaryotic	SRR17458620__MAXBIN2-107__P.1__bin.001	SRR17458620	PRJNA777294				Aspartate carbamoyltransferase;OTCace;OTCace_N;aspartate carbamoyltransferase catalytic subunit [EC:2.1.3.2]	UniRef50_B3PKF2	71.2	333.0	95.0	338.0	3.0	334.0	338.0	2.0	334.0	2.52e-162	464.0	98.2	98.5	Aspartate carbamoyltransferase	1281.0	1.0	PYRB_CELJU	BGC0001059|c1|61649-62581|+|ACM79819.1|ZmaT|ACM79819.1	25.2	313.0	208.0	338.0	8.0	311.0	310.0	6.0	301.0	5.23e-10	60.5	89.9	95.5	VFG047690(gb|WP_003022616)	40.1	309.0	169.0	338.0	9.0	314.0	306.0	7.0	302.0	3.79e-60	192.0	90.5	96.7	(pyrB) aspartate carbamoyltransferase [Pyrimidine biosynthesis (VF0558) - Nutritional/Metabolic factor (VFC0272)] [Francisella tularensis subsp. tularensis SCHU S4]															2	['PF00185.27', 'PF02729.24']	['OTCace', 'OTCace_N']	['2.1e-21', '3.5e-44']	['79.1', '152.9']	0	[]	[]	[]	[]	0	[]	[]	[]	[]	[]	1	['K00609']	['aspartate carbamoyltransferase catalytic subunit [EC:2.1.3.2]']	[1.1000000000000001e-101]	[343.3]
NODE_185_length_24448_cov_295.734227_20	prokaryotic	SRR17458620__MAXBIN2-107__P.1__bin.001	SRR17458620	PRJNA777294				ACT;Formyl_trans_N;Formyltetrahydrofolate deformylase;formyltetrahydrofolate deformylase [EC:3.5.1.10]	UniRef50_A0A069PYB9	57.7	281.0	119.0	285.0	3.0	283.0	283.0	2.0	282.0	1.3e-116	344.0	98.6	99.3	Formyltetrahydrofolate deformylase	2176.0	1.0	A0A069PYB9_PSEAI	BGC0000865|c1|32545-33099|-|AAL01072.1|formyltetrahydrofolate_deformylase|AAL01072.1	47.2	176.0	93.0	285.0	108.0	283.0	184.0	6.0	181.0	4.399999999999999e-54	174.0	61.8	95.7																														2	['PF01842.28', 'PF00551.22']	['ACT', 'Formyl_trans_N']	['6.7e-07', '1.8e-35']	['31.5', '124.8']	0	[]	[]	[]	[]	0	[]	[]	[]	[]	[]	1	['K01433']	['formyltetrahydrofolate deformylase [EC:3.5.1.10]']	[3e-132]	[445.2]
NODE_185_length_24448_cov_295.734227_3	prokaryotic	SRR17458620__MAXBIN2-107__P.1__bin.001	SRR17458620	PRJNA777294				Aminotran_3;Glutamate-1-semialdehyde 2,1-aminomutase;glutamate-1-semialdehyde 2,1-aminomutase [EC:5.4.3.8]	UniRef50_Q8EHC8	66.0	426.0	145.0	427.0	1.0	426.0	430.0	1.0	426.0	5.92e-211	595.0	99.8	99.1	Glutamate-1-semialdehyde 2,1-aminomutase	3596.0	1.0	GSA_SHEON	BGC0002713|c1|34903-36186|-|PluTT01m_04640|glutamate-1-semialdehyde_2,1-aminomutase|AXG46169.1	64.3	426.0	152.0	427.0	1.0	426.0	427.0	1.0	426.0	1.19e-203	569.0	99.8	99.8																AFY93865.1|GT2	34.2	345.0	208.0	427.0	33.0	363.0	2636.0	2184.0	2523.0	4.5399999999999995e-46	176.0	77.5	12.9	1	['PF00202.24']	['Aminotran_3']	['1.2e-77']	['263.9']	0	[]	[]	[]	[]	0	[]	[]	[]	[]	[]	1	['K01845']	['glutamate-1-semialdehyde 2,1-aminomutase [EC:5.4.3.8]']	[3.5e-210]	[702.6]
NODE_185_length_24448_cov_295.734227_4	prokaryotic	SRR17458620__MAXBIN2-107__P.1__bin.001	SRR17458620	PRJNA777294				Guanylate cyclase domain-containing protein;Guanylate_cyc;adenylate cyclase [EC:4.6.1.1]	UniRef50_A0A640P5C2	78.8	358.0	75.0	358.0	1.0	357.0	358.0	1.0	358.0	7.14e-207	578.0	99.7	100.0	Guanylate cyclase domain-containing protein	76.0	72275.0	A0A640P5C2_9ALTE	BGC0002296|c1|94465-97932|-|QCP68977.1|response_regulator|QCP68977.1	36.5	293.0	175.0	358.0	64.0	354.0	1155.0	867.0	1150.0	5.019999999999999e-60	209.0	81.3	24.6																														1	['PF00211.23']	['Guanylate_cyc']	['3.3e-30']	['107.6']	0	[]	[]	[]	[]	0	[]	[]	[]	[]	[]	1	['K01768']	['adenylate cyclase [EC:4.6.1.1]']	[7.799999999999999e-56]	[192.1]
NODE_185_length_24448_cov_295.734227_5	prokaryotic	SRR17458620__MAXBIN2-107__P.1__bin.001	SRR17458620	PRJNA777294				Dyp_perox;Iron-dependent peroxidase;porphyrinogen peroxidase [EC:1.11.1.-]	UniRef50_K6XV92	60.7	305.0	118.0	309.0	1.0	303.0	306.0	1.0	305.0	2.1899999999999998e-136	396.0	98.1	99.7	Iron-dependent peroxidase	147.0	1.0	K6XV92_9ALTE	BGC0001882|c1|4044-4994|+|PCH_Pc16g10660||CAP93736.1	31.7	290.0	192.0	309.0	16.0	299.0	316.0	21.0	310.0	7.72e-40	142.0	91.9	91.8																														1	['PF04261.15']	['Dyp_perox']	['1.1e-48']	['168.5']	0	[]	[]	[]	[]	0	[]	[]	[]	[]	[]	1	['K07223']	['porphyrinogen peroxidase [EC:1.11.1.-]']	[1.4999999999999999e-92]	[313.4]
NODE_185_length_24448_cov_295.734227_6	prokaryotic	SRR17458620__MAXBIN2-107__P.1__bin.001	SRR17458620	PRJNA777294				G_glu_transpept;Glutathione hydrolase proenzyme;gamma-glutamyltranspeptidase / glutathione hydrolase [EC:2.3.2.2 3.4.19.13]	UniRef50_A0A553FW45	67.7	554.0	178.0	564.0	11.0	563.0	567.0	14.0	567.0	1.35e-276	772.0	98.0	97.7	Glutathione hydrolase proenzyme	637.0	1.0	A0A553FW45_9BACT	BGC0000203|c1|42924-44723|+|ADI71470.1|putative_gamma-glutamyltranspeptidase|ADI71470.1	31.6	491.0	281.0	564.0	41.0	485.0	599.0	44.0	525.0	6.14e-64	220.0	78.9	80.5	VFG047600(gb|WP_003021415)	31.7	593.0	354.0	564.0	5.0	563.0	601.0	26.0	601.0	9.83e-75	246.0	99.1	95.8	(ggt) gamma-glutamyltranspeptidase [GGT (VF0553) - Nutritional/Metabolic factor (VFC0272)] [Francisella tularensis subsp. tularensis SCHU S4]	ADC49105.1|GT2	27.5	528.0	325.0	564.0	46.0	558.0	1000.0	47.0	531.0	3.22e-45	177.0	91.0	48.5	1	['PF01019.24']	['G_glu_transpept']	['2.2e-164']	['550.6']	0	[]	[]	[]	[]	0	[]	[]	[]	[]	[]	1	['K00681']	['gamma-glutamyltranspeptidase / glutathione hydrolase [EC:2.3.2.2 3.4.19.13]']	[1.2e-197]	[661.2]
NODE_185_length_24448_cov_295.734227_7	prokaryotic	SRR17458620__MAXBIN2-107__P.1__bin.001	SRR17458620	PRJNA777294				Ammonium transporter;Ammonium_transp;ammonium transporter, Amt family	UniRef50_A0A4R8IDE8	77.9	420.0	79.0	416.0	5.0	414.0	425.0	6.0	421.0	3.41e-220	617.0	98.6	97.9	Ammonium transporter	21.0	2.0	A0A4R8IDE8_9GAMM																																												1	['PF00909.24']	['Ammonium_transp']	['2.2e-96']	['325.5']	0	[]	[]	[]	[]	0	[]	[]	[]	[]	[]	1	['K03320']	['ammonium transporter, Amt family']	[2.2e-135]	[455.2]
NODE_185_length_24448_cov_295.734227_8	prokaryotic	SRR17458620__MAXBIN2-107__P.1__bin.001	SRR17458620	PRJNA777294				P-II;P-II family nitrogen regulator;nitrogen regulatory protein P-II 1;nitrogen regulatory protein P-II 2	UniRef50_A0A7C2K690	76.8	112.0	26.0	113.0	1.0	112.0	112.0	1.0	112.0	2.7900000000000007e-56	177.0	99.1	100.0	P-II family nitrogen regulator	58.0	1.0	A0A7C2K690_9GAMM																																												1	['PF00543.25']	['P-II']	['3.9e-45']	['155.1']	0	[]	[]	[]	[]	0	[]	[]	[]	[]	[]	2	['K04752', 'K04751']	['nitrogen regulatory protein P-II 2', 'nitrogen regulatory protein P-II 1']	[4.500000000000001e-65, 3.4999999999999996e-61]	[221.4, 209.5]
NODE_185_length_24448_cov_295.734227_9	prokaryotic	SRR17458620__MAXBIN2-107__P.1__bin.001	SRR17458620	PRJNA777294				Energy transducer TonB	UniRef50_K0CX19	86.6	284.0	38.0	285.0	1.0	284.0	284.0	1.0	284.0	9.18e-164	463.0	99.6	100.0	Energy transducer TonB	41.0	1.0	K0CX19_ALTMS																																												0	[]	[]	[]	[]	0	[]	[]	[]	[]	0	[]	[]	[]	[]	[]	0	[]	[]	[]	[]
NODE_185_length_24640_cov_193.931503_1	prokaryotic	SRR17458619__MAXBIN2-107__P.1__bin.001	SRR17458619	PRJNA777294				Alpha-galactosidase;Glyco_hydro_36C;Glyco_hydro_36N;Melibiase;alpha-galactosidase [EC:3.2.1.22]	UniRef50_A0A2K8XVZ7	87.0	708.0	92.0	708.0	1.0	708.0	709.0	1.0	708.0	0.0	1308.0	100.0	99.9	Alpha-galactosidase	7.0	226.0	A0A2K8XVZ7_9ALTE																														AUI80942.1|GH36	99.6	708.0	3.0	708.0	1.0	708.0	709.0	1.0	708.0	0.0	1465.0	100.0	99.9	3	['PF16874.8', 'PF16875.8', 'PF02065.21']	['Glyco_hydro_36C', 'Glyco_hydro_36N', 'Melibiase']	['4.7e-13', '4.4e-35', '2.6e-124']	['51.8', '124.0', '417.2']	0	[]	[]	[]	[]	0	[]	[]	[]	[]	[]	1	['K07407']	['alpha-galactosidase [EC:3.2.1.22]']	[2.7e-53]	[184.4]
NODE_185_length_24640_cov_193.931503_10	prokaryotic	SRR17458619__MAXBIN2-107__P.1__bin.001	SRR17458619	PRJNA777294				Agglutinin biogenesis protein MshI;PilN	UniRef50_F2G3R3	75.5	208.0	51.0	209.0	1.0	208.0	208.0	1.0	208.0	1.4499999999999997e-104	307.0	99.5	100.0	Agglutinin biogenesis protein MshI	29.0	1.0	F2G3R3_ALTMD																																												1	['PF05137.16']	['PilN']	['7.2e-09']	['38.2']	0	[]	[]	[]	[]	0	[]	[]	[]	[]	[]	0	[]	[]	[]	[]
NODE_185_length_24640_cov_193.931503_11	prokaryotic	SRR17458619__MAXBIN2-107__P.1__bin.001	SRR17458619	PRJNA777294				Agglutinin biogenesis protein MshJ;MSHA biogenesis protein MshJ	UniRef50_A0A1L8MH54	59.5	215.0	87.0	216.0	1.0	215.0	215.0	1.0	215.0	7.61e-87	263.0	99.5	100.0	Agglutinin biogenesis protein MshJ	32.0	1.0	A0A1L8MH54_9ALTE																																												0	[]	[]	[]	[]	0	[]	[]	[]	[]	0	[]	[]	[]	[]	[]	1	['K12280']	['MSHA biogenesis protein MshJ']	[1.3e-53]	[184.1]
NODE_185_length_24640_cov_193.931503_12	prokaryotic	SRR17458619__MAXBIN2-107__P.1__bin.001	SRR17458619	PRJNA777294				MSHA biogenesis protein MshK;Mannose-sensitive agglutinin biogenesis protein MshK	UniRef50_S5BXF4	72.0	107.0	28.0	107.0	2.0	106.0	109.0	3.0	109.0	2.44e-41	139.0	98.1	98.2	Mannose-sensitive agglutinin biogenesis protein MshK	32.0	1.0	S5BXF4_9ALTE																																												0	[]	[]	[]	[]	0	[]	[]	[]	[]	0	[]	[]	[]	[]	[]	1	['K12281']	['MSHA biogenesis protein MshK']	[2.9e-23]	[85.0]
NODE_185_length_24640_cov_193.931503_13	prokaryotic	SRR17458619__MAXBIN2-107__P.1__bin.001	SRR17458619	PRJNA777294				MSHA biogenesis protein MshL;Pilus (MSHA type) biogenesis protein MshL;Secretin;Secretin_N_2	UniRef50_A0A6N9TFM1	81.9	591.0	98.0	583.0	1.0	582.0	591.0	1.0	591.0	0.0	877.0	99.8	100.0	Pilus (MSHA type) biogenesis protein MshL	154.0	1.0	A0A6N9TFM1_9ALTE															VFG038600(gb|WP_016349156)	46.9	576.0	266.0	583.0	14.0	580.0	557.0	9.0	553.0	7.21e-147	432.0	97.3	97.8	(mshL) MSHA (mannose-sensitive hemagglutinin) pili biogenesis protein MshL, outer membrane secretin, GspD-like [MSHA type IV pili (VF0477) - Adherence (VFC0001)] [Aeromonas hydrophila ML09-119]	QZA80452.1|CBM50	27.9	298.0	159.0	583.0	292.0	570.0	775.0	382.0	642.0	2.97e-15	85.5	47.9	33.7	2	['PF00263.24', 'PF07655.16']	['Secretin', 'Secretin_N_2']	['4e-40', '9.7e-22']	['139.7', '79.8']	0	[]	[]	[]	[]	0	[]	[]	[]	[]	[]	1	['K12282']	['MSHA biogenesis protein MshL']	[1.5e-178]	[597.6]
NODE_185_length_24640_cov_193.931503_14	prokaryotic	SRR17458619__MAXBIN2-107__P.1__bin.001	SRR17458619	PRJNA777294				AAA;AAA_22;DUF2075;MSHA biogenesis protein MshM;Putative mannose-sensitive agglutinin biogenesis protein MshM	UniRef50_K0E9F0	99.3	300.0	2.0	301.0	1.0	300.0	300.0	1.0	300.0	2.21e-211	585.0	99.7	100.0	Putative mannose-sensitive agglutinin biogenesis protein MshM	33.0	1.0	K0E9F0_ALTMB															VFG038596(gb|WP_016349157)	50.5	281.0	131.0	301.0	1.0	276.0	296.0	1.0	278.0	1.17e-78	238.0	91.7	93.9	(mshM) membrane protein with ATPase domain, GspA-like [MSHA type IV pili (VF0477) - Adherence (VFC0001)] [Aeromonas hydrophila ML09-119]	WDI32101.1|GT2	34.1	246.0	161.0	301.0	1.0	246.0	709.0	1.0	245.0	2.85e-34	137.0	81.7	34.6	3	['PF00004.32', 'PF13401.9', 'PF09848.12']	['AAA', 'AAA_22', 'DUF2075']	['0.00034', '2.6e-25', '0.00018']	['23.5', '91.8', '23.4']	0	[]	[]	[]	[]	0	[]	[]	[]	[]	[]	1	['K12283']	['MSHA biogenesis protein MshM']	[3.6e-109]	[367.9]
NODE_185_length_24640_cov_193.931503_15	prokaryotic	SRR17458619__MAXBIN2-107__P.1__bin.001	SRR17458619	PRJNA777294				Agglutinin biogenesis protein MshN;MSHA biogenesis protein MshN;TPR_14;TPR_19;TPR_2	UniRef50_F2G3R8	61.4	428.0	135.0	409.0	1.0	408.0	418.0	1.0	418.0	7.3199999999999995e-149	436.0	99.8	100.0	Agglutinin biogenesis protein MshN	42.0	226.0	F2G3R8_ALTMD																																												3	['PF13428.9', 'PF14559.9', 'PF07719.20']	['TPR_14', 'TPR_19', 'TPR_2']	['1.5', '0.00023', '10']	['12.2', '24.0', '8.9']	0	[]	[]	[]	[]	0	[]	[]	[]	[]	[]	1	['K12284']	['MSHA biogenesis protein MshN']	[5.6e-71]	[242.9]
NODE_185_length_24640_cov_193.931503_16	prokaryotic	SRR17458619__MAXBIN2-107__P.1__bin.001	SRR17458619	PRJNA777294				General secretion pathway protein E;MSHA biogenesis protein MshE;T2SSE;T2SSE_N	UniRef50_K6YPL7	63.3	566.0	207.0	571.0	1.0	566.0	623.0	1.0	565.0	3.36e-247	700.0	99.1	90.7	General secretion pathway protein E	1746.0	1.0	K6YPL7_9ALTE	BGC0000774|c1|33420-34553|+|AAK53489.1|type_II_secretion_system_protein-like_protein|AAK53489.1	33.5	170.0	99.0	571.0	293.0	452.0	377.0	105.0	270.0	2.810000000000001e-21	96.7	28.0	44.0	VFG038590(gb|WP_043118275)	63.9	565.0	199.0	571.0	2.0	562.0	569.0	3.0	566.0	4.999999999999999e-252	700.0	98.2	99.1	(mshE) ATPase protein MshE, GspE-like [MSHA type IV pili (VF0477) - Adherence (VFC0001)] [Aeromonas hydrophila ML09-119]	UGS38893.1|GT2	35.2	108.0	70.0	571.0	3.0	110.0	754.0	125.0	232.0	1.43e-10	70.5	18.9	14.3	2	['PF00437.23', 'PF05157.18']	['T2SSE', 'T2SSE_N']	['6.7e-89', '4.8e-21']	['300.1', '77.5']	0	[]	[]	[]	[]	0	[]	[]	[]	[]	[]	1	['K12276']	['MSHA biogenesis protein MshE']	[3.9e-268]	[893.2]
NODE_185_length_24640_cov_193.931503_17	prokaryotic	SRR17458619__MAXBIN2-107__P.1__bin.001	SRR17458619	PRJNA777294				MSHA biogenesis protein MshG;T2SSF;Type II secretory pathway	UniRef50_K2KSK6	56.7	411.0	172.0	412.0	1.0	411.0	405.0	1.0	405.0	2.75e-156	454.0	99.8	100.0	Type II secretory pathway	1638.0	1.0	K2KSK6_9GAMM															VFG038587(gb|WP_016349160)	56.1	410.0	175.0	412.0	1.0	410.0	406.0	1.0	405.0	4.79e-154	439.0	99.5	99.8	(mshG) MSHA (mannose-sensitive hemagglutinin) pili biogenesis protein MshG, GspF-like [MSHA type IV pili (VF0477) - Adherence (VFC0001)] [Aeromonas hydrophila ML09-119]															1	['PF00482.26']	['T2SSF']	['8e-29']	['102.6']	0	[]	[]	[]	[]	0	[]	[]	[]	[]	[]	1	['K12278']	['MSHA biogenesis protein MshG']	[5.9000000000000003e-182]	[607.3]
NODE_185_length_24640_cov_193.931503_18	prokaryotic	SRR17458619__MAXBIN2-107__P.1__bin.001	SRR17458619	PRJNA777294				Type II secretion system protein	UniRef50_A0A4P6AB13	98.8	164.0	2.0	165.0	1.0	164.0	164.0	1.0	164.0	1.24e-111	322.0	99.4	100.0	Type II secretion system protein	31.0	226.0	A0A4P6AB13_9ALTE																																												0	[]	[]	[]	[]	0	[]	[]	[]	[]	0	[]	[]	[]	[]	[]	0	[]	[]	[]	[]
NODE_185_length_24640_cov_193.931503_19	prokaryotic	SRR17458619__MAXBIN2-107__P.1__bin.001	SRR17458619	PRJNA777294				MSHA pilin protein MshA;MSHA pilin protein MshB;N_methyl	UniRef50_S5AJF3	90.3	195.0	19.0	196.0	1.0	195.0	373.0	1.0	195.0	8.31e-117	344.0	99.5	52.3	MSHA pilin protein MshA	2.0	314275.0	S5AJF3_9ALTE															VFG038581(gb|WP_043118279)	41.9	210.0	96.0	196.0	4.0	194.0	223.0	18.0	220.0	1.1800000000000002e-37	127.0	97.4	91.0	(mshB) MSHA (mannose-sensitive hemagglutinin) pili minor prepilin protein MshB [MSHA type IV pili (VF0477) - Adherence (VFC0001)] [Aeromonas hydrophila ML09-119]															1	['PF07963.15']	['N_methyl']	['6.2e-08']	['34.3']	0	[]	[]	[]	[]	0	[]	[]	[]	[]	[]	1	['K10925']	['MSHA pilin protein MshB']	[4.1e-57]	[195.5]
NODE_185_length_24640_cov_193.931503_2	prokaryotic	SRR17458619__MAXBIN2-107__P.1__bin.001	SRR17458619	PRJNA777294				Putative symporter YidK;SSF;solute:Na+ symporter, SSS family	UniRef50_A0A1B2AC07	57.2	477.0	198.0	485.0	2.0	474.0	504.0	8.0	482.0	2.5499999999999997e-175	509.0	97.5	94.2	Putative symporter YidK	460.0	1.0	A0A1B2AC07_9SPHN																																												1	['PF00474.20']	['SSF']	['8.3e-32']	['113.1']	0	[]	[]	[]	[]	0	[]	[]	[]	[]	[]	1	['K03307']	['solute:Na+ symporter, SSS family']	[4.3e-80]	[272.5]
NODE_185_length_24640_cov_193.931503_20	prokaryotic	SRR17458619__MAXBIN2-107__P.1__bin.001	SRR17458619	PRJNA777294				MSHA biogenesis protein MshA;MSHA pilin protein MshA;N_methyl	UniRef50_F2G3S3	61.5	169.0	56.0	171.0	1.0	168.0	163.0	1.0	161.0	7.35e-52	171.0	98.2	98.8	MSHA biogenesis protein MshA	35.0	1236.0	F2G3S3_ALTMD															VFG038578(gb|WP_016349163)	61.4	88.0	32.0	171.0	7.0	92.0	147.0	4.0	91.0	1.92e-26	95.5	50.3	59.9	(mshA) prepilin-type N-terminal cleavage/methylation domain-containing protein [MSHA type IV pili (VF0477) - Adherence (VFC0001)] [Aeromonas hydrophila ML09-119]															1	['PF07963.15']	['N_methyl']	['6.3e-07']	['31.1']	0	[]	[]	[]	[]	0	[]	[]	[]	[]	[]	1	['K10924']	['MSHA pilin protein MshA']	[1.0999999999999999e-47]	[165.2]
NODE_185_length_24640_cov_193.931503_21	prokaryotic	SRR17458619__MAXBIN2-107__P.1__bin.001	SRR17458619	PRJNA777294				MSHA pilin protein MshC;N_methyl;Type II secretion system protein G	UniRef50_A0A5P9J327	54.9	153.0	68.0	154.0	1.0	153.0	152.0	1.0	152.0	2.74e-52	171.0	99.4	100.0	Type II secretion system protein G	54.0	1.0	A0A5P9J327_9GAMM															VFG006992(gb|WP_000691266)	29.6	159.0	99.0	154.0	5.0	153.0	162.0	7.0	162.0	7.21e-12	57.4	96.8	96.3	(mshC) MSHA pilin protein MshC [MSHA pili (VF0515) - Adherence (VFC0001)] [Vibrio cholerae O1 biovar El Tor str. N16961]															1	['PF07963.15']	['N_methyl']	['8.6e-05']	['24.4']	0	[]	[]	[]	[]	0	[]	[]	[]	[]	[]	1	['K10926']	['MSHA pilin protein MshC']	[9.9e-35]	[122.7]
NODE_185_length_24640_cov_193.931503_22	prokaryotic	SRR17458619__MAXBIN2-107__P.1__bin.001	SRR17458619	PRJNA777294				Agglutinin biogenesis protein MshD;MSHA pilin protein MshD;N_methyl	UniRef50_A0A1Z9X5E2	79.5	132.0	27.0	147.0	15.0	146.0	168.0	10.0	141.0	3.5500000000000003e-66	206.0	89.8	78.6	Agglutinin biogenesis protein MshD	41.0	226.0	A0A1Z9X5E2_9ALTE															VFG038572(gb|WP_016349165)	42.3	104.0	53.0	147.0	15.0	111.0	187.0	6.0	109.0	1.92e-17	72.4	66.0	55.6	(mshD) MSHA (mannose-sensitive hemagglutinin) pili minor prepilin protein MshD [MSHA type IV pili (VF0477) - Adherence (VFC0001)] [Aeromonas hydrophila ML09-119]															1	['PF07963.15']	['N_methyl']	['7.8e-05']	['24.5']	0	[]	[]	[]	[]	0	[]	[]	[]	[]	[]	1	['K10927']	['MSHA pilin protein MshD']	[1.8e-43]	[151.0]
NODE_185_length_24640_cov_193.931503_3	prokaryotic	SRR17458619__MAXBIN2-107__P.1__bin.001	SRR17458619	PRJNA777294				Plug;TonB-dependent receptor;TonB_dep_Rec	UniRef50_K0EDN5	100.0	914.0	0.0	915.0	1.0	914.0	914.0	1.0	914.0	0.0	1792.0	99.9	100.0	TonB-dependent receptor	53.0	1236.0	K0EDN5_ALTMB	BGC0000461|c1|58657-61752|+|AEP18661.1|TonB-dependent_receptor|AEP18661.1	30.9	1000.0	536.0	915.0	43.0	914.0	1031.0	59.0	1031.0	3.31e-106	353.0	95.3	94.4																														2	['PF07715.18', 'PF00593.27']	['Plug', 'TonB_dep_Rec']	['1.4e-15', '2e-31']	['60.2', '113.0']	0	[]	[]	[]	[]	0	[]	[]	[]	[]	[]	0	[]	[]	[]	[]
NODE_185_length_24640_cov_193.931503_4	prokaryotic	SRR17458619__MAXBIN2-107__P.1__bin.001	SRR17458619	PRJNA777294				FGGY_C;FGGY_N;Glycerol kinase;glycerol kinase [EC:2.7.1.30]	UniRef50_B4S2H6	93.9	494.0	30.0	495.0	1.0	494.0	494.0	1.0	494.0	0.0	948.0	99.8	100.0	Glycerol kinase	160.0	1.0	GLPK_ALTMD	BGC0001740|c1|5998-7512|-|BBA21054.1|putative_glycerol_kinase|BBA21054.1	43.8	493.0	269.0	495.0	3.0	490.0	504.0	4.0	493.0	3.180000000000001e-143	421.0	98.6	97.2																UZQ86593.1|GH175	41.4	128.0	75.0	495.0	3.0	130.0	547.0	4.0	131.0	2.87e-23	108.0	25.9	23.4	2	['PF02782.19', 'PF00370.24']	['FGGY_C', 'FGGY_N']	['1.1e-50', '4.1e-75']	['174.7', '255.0']	0	[]	[]	[]	[]	0	[]	[]	[]	[]	[]	1	['K00864']	['glycerol kinase [EC:2.7.1.30]']	[3.2999999999999998e-226]	[755.6]
NODE_185_length_24640_cov_193.931503_5	prokaryotic	SRR17458619__MAXBIN2-107__P.1__bin.001	SRR17458619	PRJNA777294				DeoR family transcriptional regulator, glycerol-3-phosphate regulon repressor;DeoRC;HTH deoR-type domain-containing protein;HTH_DeoR	UniRef50_A0A0D8CVB8	60.3	247.0	98.0	253.0	1.0	247.0	253.0	1.0	247.0	1.82e-96	290.0	97.6	97.6	HTH deoR-type domain-containing protein	329.0	1.0	A0A0D8CVB8_9GAMM	BGC0001476|c1|1884-2642|+|AVT42373.1|DeoR_family_transcriptional_regulator|AVT42373.1	27.8	252.0	180.0	253.0	1.0	251.0	252.0	1.0	251.0	2.43e-27	106.0	99.2	99.6																														2	['PF00455.25', 'PF08220.15']	['DeoRC', 'HTH_DeoR']	['4.4e-48', '6.5e-18']	['165.8', '66.7']	0	[]	[]	[]	[]	0	[]	[]	[]	[]	[]	1	['K02444']	['DeoR family transcriptional regulator, glycerol-3-phosphate regulon repressor']	[3.8e-114]	[383.9]
NODE_185_length_24640_cov_193.931503_6	prokaryotic	SRR17458619__MAXBIN2-107__P.1__bin.001	SRR17458619	PRJNA777294				DAO;DAO_C;FAD_oxidored;Glycerol-3-phosphate dehydrogenase;glycerol-3-phosphate dehydrogenase [EC:1.1.5.3]	UniRef50_A0A558BDD9	57.9	484.0	203.0	516.0	12.0	494.0	569.0	69.0	552.0	1.58e-190	552.0	93.6	85.1	Glycerol-3-phosphate dehydrogenase	284.0	1.0	A0A558BDD9_9GAMM	BGC0000187|c1|13013-14686|-|ADI58673.1|hypothetical_protein|ADI58673.1	30.6	496.0	315.0	516.0	8.0	489.0	557.0	34.0	514.0	6.819999999999998e-55	194.0	93.4	86.4																ATE86697.1|GH36	47.8	487.0	244.0	516.0	12.0	493.0	1214.0	725.0	1206.0	1.42e-144	451.0	93.4	39.7	3	['PF01266.27', 'PF16901.8', 'PF12831.10']	['DAO', 'DAO_C', 'FAD_oxidored']	['1.8e-52', '3.3e-11', '0.00018']	['181.6', '45.7', '23.5']	0	[]	[]	[]	[]	0	[]	[]	[]	[]	[]	1	['K00111']	['glycerol-3-phosphate dehydrogenase [EC:1.1.5.3]']	[1.6e-152]	[511.9]
NODE_185_length_24640_cov_193.931503_7	prokaryotic	SRR17458619__MAXBIN2-107__P.1__bin.001	SRR17458619	PRJNA777294				Broad specificity phosphatase PhoE;His_Phos_1	UniRef50_K0CYQ7	82.0	194.0	35.0	195.0	1.0	194.0	194.0	1.0	194.0	4.0400000000000004e-118	340.0	99.5	100.0	Broad specificity phosphatase PhoE	60.0	72275.0	K0CYQ7_ALTMS																																												1	['PF00300.25']	['His_Phos_1']	['0.0048']	['19.1']	0	[]	[]	[]	[]	0	[]	[]	[]	[]	[]	0	[]	[]	[]	[]
NODE_185_length_24640_cov_193.931503_8	prokaryotic	SRR17458619__MAXBIN2-107__P.1__bin.001	SRR17458619	PRJNA777294				Uncharacterized protein	UniRef50_K0CZ87	89.2	167.0	18.0	168.0	1.0	167.0	167.0	1.0	167.0	1.55e-111	322.0	99.4	100.0	Uncharacterized protein	20.0	72275.0	K0CZ87_ALTMS																																												0	[]	[]	[]	[]	0	[]	[]	[]	[]	0	[]	[]	[]	[]	[]	0	[]	[]	[]	[]
NODE_185_length_24640_cov_193.931503_9	prokaryotic	SRR17458619__MAXBIN2-107__P.1__bin.001	SRR17458619	PRJNA777294				Agglutinin biogenesis protein MshI;MSHA biogenesis protein MshI	UniRef50_F2G3R2	77.2	302.0	69.0	305.0	1.0	302.0	304.0	1.0	302.0	2.93e-163	464.0	99.0	99.3	Agglutinin biogenesis protein MshI	38.0	226.0	F2G3R2_ALTMD																																												0	[]	[]	[]	[]	0	[]	[]	[]	[]	0	[]	[]	[]	[]	[]	1	['K12279']	['MSHA biogenesis protein MshI']	[2.6e-52]	[180.8]
NODE_185_length_25052_cov_253.103212_1	prokaryotic	SRR17458627__MAXBIN2-107__P.1__bin.001	SRR17458627	PRJNA777294				MFS transporter;MFS_1;MFS_2;maltose/moltooligosaccharide transporter	UniRef50_A0A7W2XZ91	68.2	485.0	144.0	494.0	5.0	487.0	510.0	28.0	504.0	2.5299999999999997e-230	650.0	97.8	93.5	MFS transporter	37.0	2.0	A0A7W2XZ91_9GAMM																																												2	['PF07690.19', 'PF13347.9']	['MFS_1', 'MFS_2']	['3.4e-17', '5.4e-19']	['64.9', '70.6']	0	[]	[]	[]	[]	0	[]	[]	[]	[]	[]	1	['K16211']	['maltose/moltooligosaccharide transporter']	[1.8e-181]	[607.2]
NODE_185_length_25052_cov_253.103212_10	prokaryotic	SRR17458627__MAXBIN2-107__P.1__bin.001	SRR17458627	PRJNA777294				Uncharacterized protein	UniRef50_K0EJ79	94.8	115.0	6.0	116.0	1.0	115.0	115.0	1.0	115.0	6.42e-52	167.0	99.1	100.0	Uncharacterized protein	35.0	72275.0	K0EJ79_ALTMB																																												0	[]	[]	[]	[]	0	[]	[]	[]	[]	0	[]	[]	[]	[]	[]	0	[]	[]	[]	[]
NODE_185_length_25052_cov_253.103212_11	prokaryotic	SRR17458627__MAXBIN2-107__P.1__bin.001	SRR17458627	PRJNA777294				GTP cyclohydrolase 1 type 2 homolog;NIF3	UniRef50_Q8ZD91	56.6	249.0	102.0	254.0	6.0	253.0	247.0	4.0	247.0	1.26e-95	288.0	97.6	98.8	GTP cyclohydrolase 1 type 2 homolog	1628.0	131567.0	GCH1L_YERPE																																												1	['PF01784.21']	['NIF3']	['5.9e-59']	['202.2']	0	[]	[]	[]	[]	0	[]	[]	[]	[]	[]	0	[]	[]	[]	[]
NODE_185_length_25052_cov_253.103212_12	prokaryotic	SRR17458627__MAXBIN2-107__P.1__bin.001	SRR17458627	PRJNA777294				Methyltransf_11;Methyltransf_12;Methyltransf_23;Methyltransf_25;Methyltransf_31;tRNA 5-carboxymethoxyuridine methyltransferase;tRNA 5-carboxymethoxyuridine methyltransferase [EC:2.1.1.-]	UniRef50_A0A640P3G9	82.9	246.0	42.0	249.0	1.0	246.0	247.0	1.0	246.0	1.26e-152	432.0	98.8	99.6	tRNA 5-carboxymethoxyuridine methyltransferase	77.0	1224.0	A0A640P3G9_9ALTE	BGC0001565|c1|70770-79609|-|ATQ39432.1|PKS|ATQ39432.1	29.8	131.0	73.0	249.0	43.0	157.0	2569.0	1454.0	1581.0	0.000681	41.6	46.2	5.0																														5	['PF08241.15', 'PF08242.15', 'PF13489.9', 'PF13649.9', 'PF13847.9']	['Methyltransf_11', 'Methyltransf_12', 'Methyltransf_23', 'Methyltransf_25', 'Methyltransf_31']	['8.5e-12', '5.8e-13', '1.4e-10', '2e-10', '7.3e-10']	['48.0', '51.9', '43.7', '43.7', '41.3']	0	[]	[]	[]	[]	0	[]	[]	[]	[]	[]	1	['K06219']	['tRNA 5-carboxymethoxyuridine methyltransferase [EC:2.1.1.-]']	[2.7e-85]	[288.6]
NODE_185_length_25052_cov_253.103212_13	prokaryotic	SRR17458627__MAXBIN2-107__P.1__bin.001	SRR17458627	PRJNA777294				2-Hacid_dh;2-Hacid_dh_C;D-lactate dehydrogenase;D-lactate dehydrogenase [EC:1.1.1.28];NAD_binding_2	UniRef50_K6Y800	60.5	296.0	116.0	347.0	50.0	345.0	329.0	26.0	320.0	1.7599999999999998e-119	355.0	85.3	89.7	D-lactate dehydrogenase	187.0	1.0	K6Y800_9ALTE	BGC0001636|c1|69155-70201|-|BBC83963.1|putative_d-lactate_dehydrogenase_protein|BBC83963.1	49.8	319.0	157.0	347.0	21.0	339.0	348.0	3.0	318.0	9.52e-107	317.0	91.9	90.8																														3	['PF00389.33', 'PF02826.22', 'PF03446.18']	['2-Hacid_dh', '2-Hacid_dh_C', 'NAD_binding_2']	['9.1e-27', '1e-54', '0.0022']	['95.8', '187.1', '20.7']	0	[]	[]	[]	[]	0	[]	[]	[]	[]	[]	1	['K03778']	['D-lactate dehydrogenase [EC:1.1.1.28]']	[4.8e-149]	[498.8]
NODE_185_length_25052_cov_253.103212_14	prokaryotic	SRR17458627__MAXBIN2-107__P.1__bin.001	SRR17458627	PRJNA777294				GSHPx;Glutathione peroxidase;glutathione peroxidase [EC:1.11.1.9]	UniRef50_A0A069DF42	60.1	158.0	63.0	162.0	1.0	158.0	159.0	1.0	158.0	6.42e-71	218.0	97.5	99.4	Glutathione peroxidase	21.0	2.0	A0A069DF42_9BACL	BGC0000118|c1|5054-5542|-|BAF92584.1|glutathione_peroxidase|BAF92584.1	47.7	151.0	73.0	162.0	1.0	148.0	162.0	1.0	148.0	2.32e-46	149.0	91.4	91.4																CAE5962304.1|GT47	49.7	161.0	79.0	162.0	2.0	161.0	787.0	628.0	787.0	3.1e-42	154.0	98.8	20.3	1	['PF00255.22']	['GSHPx']	['2.7e-41']	['142.0']	0	[]	[]	[]	[]	0	[]	[]	[]	[]	[]	1	['K00432']	['glutathione peroxidase [EC:1.11.1.9]']	[1.3e-81]	[277.7]
NODE_185_length_25052_cov_253.103212_15	prokaryotic	SRR17458627__MAXBIN2-107__P.1__bin.001	SRR17458627	PRJNA777294				2-Hacid_dh_C;3-hydroxyisobutyrate dehydrogenase [EC:1.1.1.31];F420_oxidored;NAD_binding_11;NAD_binding_2;Oxidoreductase;Shikimate_DH	UniRef50_A0A0Q8M903	62.5	288.0	103.0	292.0	4.0	291.0	284.0	1.0	283.0	6.88e-121	355.0	98.6	99.6	Oxidoreductase	12.0	2.0	A0A0Q8M903_9CAUL	BGC0000093|c1|105556-106452|+|ADC45546.1|2-hydroxy-3-oxopropionate_reductase|ADC45546.1	36.0	286.0	174.0	292.0	5.0	287.0	298.0	7.0	286.0	1.79e-47	161.0	96.9	94.0																														5	['PF02826.22', 'PF03807.20', 'PF14833.9', 'PF03446.18', 'PF01488.23']	['2-Hacid_dh_C', 'F420_oxidored', 'NAD_binding_11', 'NAD_binding_2', 'Shikimate_DH']	['8.7e-05', '2.7e-08', '1e-32', '5.4e-47', '1e-07']	['24.4', '36.8', '115.4', '162.4', '34.6']	0	[]	[]	[]	[]	0	[]	[]	[]	[]	[]	1	['K00020']	['3-hydroxyisobutyrate dehydrogenase [EC:1.1.1.31]']	[1.6e-102]	[346.2]
NODE_185_length_25052_cov_253.103212_16	prokaryotic	SRR17458627__MAXBIN2-107__P.1__bin.001	SRR17458627	PRJNA777294				Response regulatory domain-containing protein;Response_reg;TPR_14;TPR_19	UniRef50_A0A1J0SRA9	87.7	511.0	63.0	512.0	1.0	511.0	511.0	1.0	511.0	0.0	898.0	99.8	100.0	Response regulatory domain-containing protein	118.0	1224.0	A0A1J0SRA9_9ALTE																																												3	['PF00072.27', 'PF13428.9', 'PF14559.9']	['Response_reg', 'TPR_14', 'TPR_19']	['1.3e-07', '1.9', '0.0045']	['34.3', '11.9', '19.9']	0	[]	[]	[]	[]	0	[]	[]	[]	[]	[]	0	[]	[]	[]	[]
NODE_185_length_25052_cov_253.103212_17	prokaryotic	SRR17458627__MAXBIN2-107__P.1__bin.001	SRR17458627	PRJNA777294				Acyl-CoA dehydrogenase (Fragment);Acyl-CoA_dh_1;Acyl-CoA_dh_2;Acyl-CoA_dh_M;Acyl-CoA_dh_N;acyl-CoA dehydrogenase [EC:1.3.8.7];isobutyryl-CoA dehydrogenase [EC:1.3.99.-]	UniRef50_A0A7S3CXA5	99.2	239.0	2.0	385.0	1.0	239.0	250.0	12.0	250.0	4.7e-165	469.0	62.1	95.6	Acyl-CoA dehydrogenase (Fragment)	11.0	1.0	A0A7S3CXA5_9EUKA	BGC0000407|c1|44943-46085|+|AEW31025.1|acyl-CoA_dehydrogenase|AEW31025.1	41.8	380.0	217.0	385.0	1.0	377.0	380.0	1.0	379.0	2.34e-87	270.0	97.9	99.7																ULU03728.1|GT1	37.2	382.0	233.0	385.0	1.0	377.0	941.0	551.0	930.0	2.86e-68	237.0	97.9	40.4	4	['PF00441.27', 'PF08028.14', 'PF02770.22', 'PF02771.19']	['Acyl-CoA_dh_1', 'Acyl-CoA_dh_2', 'Acyl-CoA_dh_M', 'Acyl-CoA_dh_N']	['9.3e-48', '1.3e-22', '1e-24', '1.1e-27']	['164.7', '83.0', '89.0', '99.3']	0	[]	[]	[]	[]	0	[]	[]	[]	[]	[]	2	['K11538', 'K00249']	['isobutyryl-CoA dehydrogenase [EC:1.3.99.-]', 'acyl-CoA dehydrogenase [EC:1.3.8.7]']	[2.5e-184, 8.9e-118]	[616.1, 396.8]
NODE_185_length_25052_cov_253.103212_18	prokaryotic	SRR17458627__MAXBIN2-107__P.1__bin.001	SRR17458627	PRJNA777294				ECH_1;ECH_2;Enoyl-CoA hydratase	UniRef50_K6YHH4	49.9	387.0	177.0	377.0	1.0	376.0	384.0	1.0	381.0	7.74e-127	377.0	99.7	99.2	Enoyl-CoA hydratase	10.0	135622.0	K6YHH4_9ALTE	BGC0002455|c1|5891-7075|+|SKB24614.1||SKB24614.1	37.5	365.0	200.0	377.0	25.0	376.0	394.0	42.0	391.0	1.4699999999999995e-67	219.0	93.4	88.8																CUS04591.2|CBM50	33.1	151.0	87.0	377.0	23.0	171.0	257.0	15.0	153.0	3.32e-13	74.7	39.5	54.1	2	['PF00378.23', 'PF16113.8']	['ECH_1', 'ECH_2']	['4.2e-24', '2e-115']	['87.8', '388.4']	0	[]	[]	[]	[]	0	[]	[]	[]	[]	[]	0	[]	[]	[]	[]
NODE_185_length_25052_cov_253.103212_19	prokaryotic	SRR17458627__MAXBIN2-107__P.1__bin.001	SRR17458627	PRJNA777294				23S rRNA (Guanine(745)-N(1))-methyltransferase;23S rRNA (guanine745-N1)-methyltransferase [EC:2.1.1.187];Methyltransf_11;Methyltransf_25	UniRef50_A0A640P315	70.8	284.0	78.0	283.0	1.0	279.0	291.0	1.0	284.0	7.459999999999999e-141	405.0	98.6	97.6	23S rRNA (Guanine(745)-N(1))-methyltransferase	83.0	1.0	A0A640P315_9ALTE	BGC0002091|c1|13929-14783|-|yruck0001_11790|rRNA_(Guanine-N1-)-methyltransferase|EEP98521.1	36.4	280.0	164.0	283.0	2.0	279.0	284.0	3.0	270.0	2.84e-53	175.0	98.2	94.4																														2	['PF08241.15', 'PF13649.9']	['Methyltransf_11', 'Methyltransf_25']	['0.00084', '0.00013']	['22.4', '25.0']	0	[]	[]	[]	[]	0	[]	[]	[]	[]	[]	1	['K00563']	['23S rRNA (guanine745-N1)-methyltransferase [EC:2.1.1.187]']	[4.7999999999999994e-83]	[281.7]
NODE_185_length_25052_cov_253.103212_2	prokaryotic	SRR17458627__MAXBIN2-107__P.1__bin.001	SRR17458627	PRJNA777294				Alpha-amylase	UniRef50_A0A108U9D1	59.6	525.0	206.0	566.0	40.0	560.0	561.0	31.0	553.0	2.76e-222	634.0	92.0	93.2	Alpha-amylase	437.0	1224.0	A0A108U9D1_9GAMM	BGC0000804|c1|1-4860|-|SMCF_976|alpha-amylase_ScatZ2|EHN79423.1	27.1	532.0	287.0	566.0	48.0	505.0	1619.0	61.0	565.0	2.51e-38	152.0	80.9	31.2																AMN11857.1|GH13	99.8	565.0	1.0	566.0	1.0	565.0	565.0	1.0	565.0	0.0	1151.0	99.8	100.0	1	['PF00128.27']	['Alpha-amylase']	['7.2e-46']	['159.8']	0	[]	[]	[]	[]	0	[]	[]	[]	[]	[]	0	[]	[]	[]	[]
NODE_185_length_25052_cov_253.103212_3	prokaryotic	SRR17458627__MAXBIN2-107__P.1__bin.001	SRR17458627	PRJNA777294				LacI;LacI family transcriptional regulator;Peripla_BP_1;Peripla_BP_3;Peripla_BP_4	UniRef50_A0A4P6PB46	61.8	340.0	129.0	344.0	4.0	342.0	340.0	1.0	340.0	5.29e-140	408.0	98.5	100.0	LacI family transcriptional regulator	5.0	1224.0	A0A4P6PB46_9GAMM	BGC0002454|c1|93362-94393|+|QRI43538.1|LacI_family_transcriptional_regulator|QRI43538.1	30.9	333.0	217.0	344.0	12.0	340.0	343.0	20.0	343.0	2.04e-33	127.0	95.6	94.5																QVQ50493.1|GH13_30	33.2	340.0	200.0	344.0	12.0	342.0	656.0	11.0	332.0	1.57e-28	122.0	96.2	49.1	4	['PF00356.24', 'PF00532.24', 'PF13377.9', 'PF13407.9']	['LacI', 'Peripla_BP_1', 'Peripla_BP_3', 'Peripla_BP_4']	['4.5e-16', '9e-21', '2.1e-35', '2.6e-12']	['60.8', '77.0', '124.9', '49.4']	0	[]	[]	[]	[]	0	[]	[]	[]	[]	[]	1	['K02529']	['LacI family transcriptional regulator']	[1.4e-88]	[300.9]
NODE_185_length_25052_cov_253.103212_4	prokaryotic	SRR17458627__MAXBIN2-107__P.1__bin.001	SRR17458627	PRJNA777294				Glutamine--tRNA ligase;glutaminyl-tRNA synthetase [EC:6.1.1.18];tRNA-synt_1c;tRNA-synt_1c_C	UniRef50_Q8X9H8	71.4	556.0	156.0	556.0	1.0	555.0	554.0	1.0	554.0	5.69e-301	833.0	99.8	100.0	Glutamine--tRNA ligase	4899.0	1.0	SYQ_ECO57	BGC0002233|c1|3960-6147|+|TRIVIDRAFT_81025|hypothetical_protein|EHK18429.1	38.0	571.0	294.0	556.0	26.0	552.0	646.0	90.0	644.0	9.18e-105	329.0	94.8	85.9																CAE6110940.1|CE8	42.0	553.0	290.0	556.0	13.0	552.0	1139.0	253.0	787.0	7.19e-124	396.0	97.1	47.0	2	['PF00749.24', 'PF03950.21']	['tRNA-synt_1c', 'tRNA-synt_1c_C']	['2.1e-116', '7.9e-59']	['390.8', '200.9']	0	[]	[]	[]	[]	0	[]	[]	[]	[]	[]	1	['K01886']	['glutaminyl-tRNA synthetase [EC:6.1.1.18]']	[6.7e-278]	[927.0]
NODE_185_length_25052_cov_253.103212_5	prokaryotic	SRR17458627__MAXBIN2-107__P.1__bin.001	SRR17458627	PRJNA777294				3-oxoacyl-[acyl-carrier-protein] reductase FabG;KR;adh_short;adh_short_C2	UniRef50_A0A2E3M1T1	86.1	251.0	31.0	248.0	1.0	247.0	252.0	1.0	251.0	5.04e-153	433.0	99.6	99.6	3-oxoacyl-[acyl-carrier-protein] reductase FabG	1540.0	1.0	A0A2E3M1T1_9RICK	BGC0000031|c1|8397-9194|-|CAE45661.1|putative_ketoreductase|CAE45661.1	27.5	244.0	158.0	248.0	11.0	242.0	265.0	5.0	241.0	8.599999999999999e-23	94.4	93.5	89.4																UQC85777.1|GH18	28.5	242.0	154.0	248.0	7.0	238.0	653.0	115.0	347.0	9.46e-10	64.3	93.5	35.7	3	['PF00106.28', 'PF13561.9', 'PF08659.13']	['adh_short', 'adh_short_C2', 'KR']	['8.9e-49', '9.3e-38', '4.5e-11']	['168.1', '132.6', '45.5']	0	[]	[]	[]	[]	0	[]	[]	[]	[]	[]	0	[]	[]	[]	[]
NODE_185_length_25052_cov_253.103212_6	prokaryotic	SRR17458627__MAXBIN2-107__P.1__bin.001	SRR17458627	PRJNA777294				Bacterial virulence factor lipase N-terminal domain-containing protein;Lipase_bact_N	UniRef50_A0A7Y7DL96	64.4	868.0	297.0	866.0	1.0	865.0	859.0	1.0	859.0	0.0	1058.0	99.9	100.0	Bacterial virulence factor lipase N-terminal domain-containing protein	135.0	1224.0	A0A7Y7DL96_9ALTE																																												1	['PF12262.11']	['Lipase_bact_N']	['1.5e-26']	['95.8']	0	[]	[]	[]	[]	0	[]	[]	[]	[]	[]	0	[]	[]	[]	[]
NODE_185_length_25052_cov_253.103212_7	prokaryotic	SRR17458627__MAXBIN2-107__P.1__bin.001	SRR17458627	PRJNA777294				Penicil_amidase;Penicillin acylase-like protein;acyl-homoserine-lactone acylase [EC:3.5.1.97]	UniRef50_K0CXU9	93.8	837.0	52.0	841.0	4.0	840.0	841.0	5.0	841.0	0.0	1599.0	99.5	99.5	Penicillin acylase-like protein	166.0	1224.0	K0CXU9_ALTMS	BGC0001716|c1|2163-4568|-|XNC2_2365|putative_Aculeacin_A_acylase_precursor_[Contains:_Aculeacin_A_small_subunit;_Aculeacin_A_large_subunit]|CEK23359.1	36.8	838.0	475.0	841.0	10.0	837.0	801.0	7.0	799.0	2.33e-186	555.0	98.5	99.0	VFG015950(gb|NP_251075)	32.6	791.0	443.0	841.0	61.0	830.0	762.0	31.0	752.0	4.1e-122	384.0	91.6	94.8	(pvdQ) 3-oxo-C12-homoserine lactone acylase PvdQ [Pyoverdine (VF0094) - Nutritional/Metabolic factor (VFC0272)] [Pseudomonas aeruginosa PAO1]															1	['PF01804.21']	['Penicil_amidase']	['1.8e-123']	['416.4']	0	[]	[]	[]	[]	0	[]	[]	[]	[]	[]	1	['K07116']	['acyl-homoserine-lactone acylase [EC:3.5.1.97]']	[6.1e-234]	[781.7]
NODE_185_length_25052_cov_253.103212_8	prokaryotic	SRR17458627__MAXBIN2-107__P.1__bin.001	SRR17458627	PRJNA777294				Peptidase_S49;Peptidase_S49_N;Protease SohB;serine protease SohB [EC:3.4.21.-]	UniRef50_A0A4R5HEX3	65.5	348.0	116.0	349.0	1.0	348.0	344.0	1.0	344.0	3.34e-143	416.0	99.7	100.0	Protease SohB	169.0	1.0	A0A4R5HEX3_9ALTE																																												2	['PF01343.21', 'PF08496.13']	['Peptidase_S49', 'Peptidase_S49_N']	['1.3e-38', '1.8e-54']	['134.8', '186.3']	0	[]	[]	[]	[]	0	[]	[]	[]	[]	[]	1	['K04774']	['serine protease SohB [EC:3.4.21.-]']	[9.7e-146]	[487.7]
NODE_185_length_25052_cov_253.103212_9	prokaryotic	SRR17458627__MAXBIN2-107__P.1__bin.001	SRR17458627	PRJNA777294				TetR family transcriptional regulator;TetR_C_30;TetR_N	UniRef50_A0A7R7J9U5	82.6	207.0	36.0	208.0	1.0	207.0	214.0	1.0	207.0	1.35e-124	358.0	99.5	96.7	TetR family transcriptional regulator	96.0	1.0	A0A7R7J9U5_9ALTE	BGC0001836|c1|70234-70869|-|DAC80054.1|TetR/AcrR_family_transcriptional_regulator|DAC80054.1	41.9	203.0	115.0	208.0	5.0	204.0	211.0	6.0	208.0	1.94e-47	155.0	96.2	96.2																														2	['PF17939.4', 'PF00440.26']	['TetR_C_30', 'TetR_N']	['1.9e-31', '7.4e-13']	['111.2', '50.5']	0	[]	[]	[]	[]	0	[]	[]	[]	[]	[]	0	[]	[]	[]	[]
NODE_185_length_25053_cov_39.704536_1	prokaryotic	SRR17458639__MAXBIN2-107__P.2__bin.002_sub	SRR17458639	PRJNA777294				Glycerol-3-phosphate acyltransferase	UniRef50_B4S1W8	74.2	314.0	81.0	314.0	1.0	314.0	818.0	1.0	314.0	1.16e-162	481.0	100.0	38.4	Glycerol-3-phosphate acyltransferase	173.0	1.0	PLSB_ALTMD																																												0	[]	[]	[]	[]	0	[]	[]	[]	[]	0	[]	[]	[]	[]	[]	0	[]	[]	[]	[]
NODE_185_length_25053_cov_39.704536_10	prokaryotic	SRR17458639__MAXBIN2-107__P.2__bin.002_sub	SRR17458639	PRJNA777294				COX15-CtaA;Heme A synthase;heme a synthase [EC:1.17.99.9]	UniRef50_A0A3A9ULG2	63.6	346.0	103.0	326.0	1.0	323.0	424.0	1.0	346.0	7.14e-141	412.0	99.1	81.6	Heme A synthase	88.0	1224.0	A0A3A9ULG2_9ALTE																														ALR10041.2|GH3	38.4	250.0	135.0	326.0	77.0	316.0	387.0	138.0	378.0	6e-32	128.0	73.6	62.3	1	['PF02628.18']	['COX15-CtaA']	['1.8e-85']	['289.4']	0	[]	[]	[]	[]	0	[]	[]	[]	[]	[]	1	['K02259']	['heme a synthase [EC:1.17.99.9]']	[2.1e-76]	[260.4]
NODE_185_length_25053_cov_39.704536_11	prokaryotic	SRR17458639__MAXBIN2-107__P.2__bin.002_sub	SRR17458639	PRJNA777294				Protoheme IX farnesyltransferase;UbiA;heme o synthase [EC:2.5.1.141]	UniRef50_Q48AB7	63.9	299.0	108.0	308.0	4.0	302.0	306.0	3.0	301.0	5.58e-127	372.0	97.1	97.7	Protoheme IX farnesyltransferase	3592.0	1.0	CYOE_COLP3	BGC0001926|c1|22293-23407|-|BBG28487.1|prenyltransferase_CdmH|BBG28487.1	27.2	151.0	102.0	308.0	67.0	211.0	325.0	75.0	223.0	2.8e-07	52.0	47.1	45.8																														1	['PF01040.21']	['UbiA']	['5e-61']	['208.7']	0	[]	[]	[]	[]	0	[]	[]	[]	[]	[]	1	['K02257']	['heme o synthase [EC:2.5.1.141]']	[3.7000000000000003e-106]	[358.5]
NODE_185_length_25053_cov_39.704536_12	prokaryotic	SRR17458639__MAXBIN2-107__P.2__bin.002_sub	SRR17458639	PRJNA777294				SCO1-SenC;Thioredoxin domain-containing protein;protein SCO1	UniRef50_K0D3A7	56.8	213.0	92.0	214.0	1.0	213.0	214.0	1.0	213.0	3.38e-87	264.0	99.5	99.5	Thioredoxin domain-containing protein	78.0	1224.0	K0D3A7_ALTMS																																												1	['PF02630.17']	['SCO1-SenC']	['2.2e-35']	['124.0']	0	[]	[]	[]	[]	0	[]	[]	[]	[]	[]	1	['K07152']	['protein SCO1']	[5.0000000000000004e-45]	[157.0]
NODE_185_length_25053_cov_39.704536_13	prokaryotic	SRR17458639__MAXBIN2-107__P.2__bin.002_sub	SRR17458639	PRJNA777294				Acetyltransf_1;Acetyltransf_10;Acetyltransf_7;Acetyltransf_9;FR47;N-acetyltransferase domain-containing protein	UniRef50_A0A1E8FAV8	44.0	191.0	107.0	199.0	6.0	196.0	202.0	7.0	197.0	1.57e-49	167.0	96.0	94.6	N-acetyltransferase domain-containing protein	19.0	72275.0	A0A1E8FAV8_9ALTE																																												5	['PF00583.28', 'PF13673.10', 'PF13508.10', 'PF13527.10', 'PF08445.13']	['Acetyltransf_1', 'Acetyltransf_10', 'Acetyltransf_7', 'Acetyltransf_9', 'FR47']	['7.6e-11', '3.8e-07', '1.7e-06', '0.11', '8.6e-05']	['44.8', '32.6', '30.7', '15.2', '24.9']	0	[]	[]	[]	[]	0	[]	[]	[]	[]	[]	0	[]	[]	[]	[]
NODE_185_length_25053_cov_39.704536_14	prokaryotic	SRR17458639__MAXBIN2-107__P.2__bin.002_sub	SRR17458639	PRJNA777294				Polysacc_deac_1;Polysaccharide deacetylase;poly-beta-1,6-N-acetyl-D-glucosamine N-deacetylase [EC:3.5.1.-]	UniRef50_A0A385N2K7	52.0	333.0	160.0	365.0	32.0	364.0	337.0	5.0	337.0	2.3499999999999998e-126	374.0	91.2	98.8	Polysaccharide deacetylase	3.0	72275.0	A0A385N2K7_9ALTE																														ABB44030.1|CE4|GH153	25.8	325.0	192.0	365.0	9.0	292.0	673.0	5.0	321.0	1.97e-17	89.7	77.8	47.1	1	['PF01522.24']	['Polysacc_deac_1']	['2.5e-25']	['91.4']	0	[]	[]	[]	[]	0	[]	[]	[]	[]	[]	1	['K21478']	['poly-beta-1,6-N-acetyl-D-glucosamine N-deacetylase [EC:3.5.1.-]']	[8.7e-75]	[254.1]
NODE_185_length_25053_cov_39.704536_15	prokaryotic	SRR17458639__MAXBIN2-107__P.2__bin.002_sub	SRR17458639	PRJNA777294				MatE;Na(+) driven multidrug efflux pump;multidrug resistance protein, MATE family	UniRef50_F5ZG58	59.4	414.0	165.0	448.0	21.0	433.0	422.0	1.0	412.0	7.430000000000002e-160	466.0	92.2	97.6	Na(+) driven multidrug efflux pump	19.0	1224.0	F5ZG58_ALTNA																																												1	['PF01554.21']	['MatE']	['5.6e-18']	['67.6']	0	[]	[]	[]	[]	0	[]	[]	[]	[]	[]	1	['K03327']	['multidrug resistance protein, MATE family']	[1.8e-52]	[181.4]
NODE_185_length_25053_cov_39.704536_16	prokaryotic	SRR17458639__MAXBIN2-107__P.2__bin.002_sub	SRR17458639	PRJNA777294				Uncharacterized protein	UniRef50_A0A6M4MCB7	51.5	66.0	32.0	108.0	36.0	101.0	84.0	9.0	74.0	1.61e-13	68.6	61.1	78.6	Uncharacterized protein	1.0	1858656.0	A0A6M4MCB7_9ALTE																																												0	[]	[]	[]	[]	0	[]	[]	[]	[]	0	[]	[]	[]	[]	[]	0	[]	[]	[]	[]
NODE_185_length_25053_cov_39.704536_17	prokaryotic	SRR17458639__MAXBIN2-107__P.2__bin.002_sub	SRR17458639	PRJNA777294				Fe-S_biosyn;Fe/S biogenesis protein NfuA;NifU	UniRef50_A0A4R5H0J6	79.2	192.0	40.0	193.0	1.0	192.0	192.0	1.0	192.0	3.12e-105	308.0	99.5	100.0	Fe/S biogenesis protein NfuA	5.0	2.0	A0A4R5H0J6_9ALTE																																												2	['PF01521.23', 'PF01106.20']	['Fe-S_biosyn', 'NifU']	['2e-10', '9.3e-17']	['43.3', '63.4']	0	[]	[]	[]	[]	0	[]	[]	[]	[]	[]	1	['K07400']	['Fe/S biogenesis protein NfuA']	[3.5e-95]	[321.2]
NODE_185_length_25053_cov_39.704536_18	prokaryotic	SRR17458639__MAXBIN2-107__P.2__bin.002_sub	SRR17458639	PRJNA777294				Peptidase M14 carboxypeptidase A domain-containing protein;Peptidase_M14	UniRef50_H5TAQ3	57.7	825.0	346.0	864.0	39.0	862.0	854.0	32.0	854.0	0.0	982.0	95.4	96.4	Peptidase M14 carboxypeptidase A domain-containing protein	88.0	1224.0	H5TAQ3_9ALTE																																												1	['PF00246.27']	['Peptidase_M14']	['6.4e-19']	['71.4']	0	[]	[]	[]	[]	0	[]	[]	[]	[]	[]	0	[]	[]	[]	[]
NODE_185_length_25053_cov_39.704536_19	prokaryotic	SRR17458639__MAXBIN2-107__P.2__bin.002_sub	SRR17458639	PRJNA777294				ComF family protein;competence protein ComFC	UniRef50_A0A6M4MCP4	40.0	220.0	129.0	239.0	15.0	234.0	229.0	5.0	221.0	6.11e-50	171.0	92.1	94.8	ComF family protein	1.0	1858656.0	A0A6M4MCP4_9ALTE																																												0	[]	[]	[]	[]	0	[]	[]	[]	[]	0	[]	[]	[]	[]	[]	1	['K02242']	['competence protein ComFC']	[6.900000000000001e-28]	[100.7]
NODE_185_length_25053_cov_39.704536_2	prokaryotic	SRR17458639__MAXBIN2-107__P.2__bin.002_sub	SRR17458639	PRJNA777294				LexA repressor;LexA_DNA_bind;Peptidase_S24;repressor LexA [EC:3.4.21.88]	UniRef50_Q44069	76.3	207.0	49.0	208.0	1.0	207.0	207.0	1.0	207.0	1.48e-108	317.0	99.5	100.0	LexA repressor	582.0	1.0	LEXA_AERHH	BGC0001597|c1|69900-70598|+|BAV56018.1|LexA-family_transcriptional_regulator|BAV56018.1	32.2	205.0	130.0	208.0	4.0	203.0	232.0	31.0	231.0	4.61e-28	106.0	96.2	86.6																CAD7222019.1|GT2	35.3	102.0	55.0	208.0	8.0	100.0	1562.0	1168.0	1267.0	1e-05	51.6	44.7	6.4	2	['PF01726.19', 'PF00717.26']	['LexA_DNA_bind', 'Peptidase_S24']	['1.9e-28', '1.7e-29']	['100.5', '104.4']	0	[]	[]	[]	[]	0	[]	[]	[]	[]	[]	1	['K01356']	['repressor LexA [EC:3.4.21.88]']	[1.9e-65]	[223.9]
NODE_185_length_25053_cov_39.704536_20	prokaryotic	SRR17458639__MAXBIN2-107__P.2__bin.002_sub	SRR17458639	PRJNA777294				Abhydrolase_1;Abhydrolase_6;Hydrolase_4;Pimeloyl-[acyl-carrier protein] methyl ester esterase;Thioesterase;pimeloyl-[acyl-carrier protein] methyl ester esterase [EC:3.1.1.85]	UniRef50_A0A506RNE4	57.8	263.0	111.0	265.0	1.0	263.0	271.0	1.0	263.0	3.51e-106	316.0	99.2	97.0	Pimeloyl-[acyl-carrier protein] methyl ester esterase	114.0	2.0	A0A506RNE4_9ALTE																																												4	['PF00561.23', 'PF12697.10', 'PF12146.11', 'PF00975.23']	['Abhydrolase_1', 'Abhydrolase_6', 'Hydrolase_4', 'Thioesterase']	['2.3e-14', '7.6e-21', '3.3e-08', '1.1e-05']	['56.2', '78.2', '35.6', '28.2']	0	[]	[]	[]	[]	0	[]	[]	[]	[]	[]	1	['K02170']	['pimeloyl-[acyl-carrier protein] methyl ester esterase [EC:3.1.1.85]']	[4.0000000000000003e-81]	[275.9]
NODE_185_length_25053_cov_39.704536_21	prokaryotic	SRR17458639__MAXBIN2-107__P.2__bin.002_sub	SRR17458639	PRJNA777294																																																																		0	[]	[]	[]	[]	0	[]	[]	[]	[]	0	[]	[]	[]	[]	[]	0	[]	[]	[]	[]
NODE_185_length_25053_cov_39.704536_22	prokaryotic	SRR17458639__MAXBIN2-107__P.2__bin.002_sub	SRR17458639	PRJNA777294				Flagellar biosynthesis protein FlgE	UniRef50_A0A1E7ZDS3	40.4	109.0	65.0	111.0	1.0	109.0	110.0	1.0	109.0	4.29e-14	70.9	98.2	99.1	Flagellar biosynthesis protein FlgE	14.0	72275.0	A0A1E7ZDS3_9ALTE																																												0	[]	[]	[]	[]	0	[]	[]	[]	[]	0	[]	[]	[]	[]	[]	0	[]	[]	[]	[]
NODE_185_length_25053_cov_39.704536_23	prokaryotic	SRR17458639__MAXBIN2-107__P.2__bin.002_sub	SRR17458639	PRJNA777294				Catalase;SprA-related	UniRef50_A0A1E7ZDL4	56.0	318.0	105.0	311.0	1.0	310.0	291.0	1.0	291.0	4.29e-76	242.0	99.7	100.0	Catalase	9.0	72275.0	A0A1E7ZDL4_9ALTE																																												1	['PF12118.11']	['SprA-related']	['1.2e-43']	['152.3']	0	[]	[]	[]	[]	0	[]	[]	[]	[]	[]	0	[]	[]	[]	[]
NODE_185_length_25053_cov_39.704536_24	prokaryotic	SRR17458639__MAXBIN2-107__P.2__bin.002_sub	SRR17458639	PRJNA777294				HHH_3;HHH_7;HHH_9;S1;S1 motif domain-containing protein;Tex_N;Tex_YqgF;protein Tex	UniRef50_U1KMP7	67.9	769.0	240.0	771.0	6.0	770.0	773.0	8.0	773.0	0.0	981.0	99.2	99.1	S1 motif domain-containing protein	327.0	1.0	U1KMP7_9GAMM																																												6	['PF12836.10', 'PF14635.9', 'PF17674.4', 'PF00575.26', 'PF09371.13', 'PF16921.8']	['HHH_3', 'HHH_7', 'HHH_9', 'S1', 'Tex_N', 'Tex_YqgF']	['2e-26', '1.2e-06', '7.5e-22', '6.8e-19', '1.1e-69', '4.7e-53']	['94.4', '31.3', '80.5', '70.5', '236.3', '181.4']	0	[]	[]	[]	[]	0	[]	[]	[]	[]	[]	1	['K06959']	['protein Tex']	[0.0]	[1175.7]
NODE_185_length_25053_cov_39.704536_25	prokaryotic	SRR17458639__MAXBIN2-107__P.2__bin.002_sub	SRR17458639	PRJNA777294				GreA_GreB;GreA_GreB_N;Transcription elongation factor GreB;transcription elongation factor GreB	UniRef50_P30128	74.8	155.0	39.0	162.0	1.0	155.0	158.0	1.0	155.0	2.25e-80	242.0	95.7	98.1	Transcription elongation factor GreB	1339.0	131567.0	GREB_ECOLI	BGC0000993|c1|972-1544|+|ABP57740.1|transcription_elongation_factor_GreB|ABP57740.1	43.2	155.0	87.0	162.0	6.0	159.0	190.0	36.0	190.0	7.999999999999997e-32	113.0	95.1	81.6																														2	['PF01272.22', 'PF03449.18']	['GreA_GreB', 'GreA_GreB_N']	['8.7e-19', '5.3e-23']	['69.7', '83.5']	0	[]	[]	[]	[]	0	[]	[]	[]	[]	[]	1	['K04760']	['transcription elongation factor GreB']	[9.7e-76]	[256.6]
NODE_185_length_25053_cov_39.704536_26	prokaryotic	SRR17458639__MAXBIN2-107__P.2__bin.002_sub	SRR17458639	PRJNA777294				Uncharacterized protein	UniRef50_A0A1E7ZDZ0	37.5	64.0	40.0	100.0	34.0	97.0	71.0	5.0	68.0	2.46e-08	54.7	64.0	90.1	Uncharacterized protein	1.0	1656094.0	A0A1E7ZDZ0_9ALTE																																												0	[]	[]	[]	[]	0	[]	[]	[]	[]	0	[]	[]	[]	[]	[]	0	[]	[]	[]	[]
NODE_185_length_25053_cov_39.704536_3	prokaryotic	SRR17458639__MAXBIN2-107__P.2__bin.002_sub	SRR17458639	PRJNA777294				COX2;COX2_TM;Cytochrom_C;Cytochrome c oxidase subunit 2;Cytochrome_CBB3;cytochrome c oxidase subunit II [EC:7.1.1.9]	UniRef50_K6YU85	72.7	370.0	96.0	390.0	22.0	388.0	382.0	14.0	381.0	2.57e-193	546.0	94.1	96.3	Cytochrome c oxidase subunit 2	47.0	1236.0	K6YU85_9ALTE	BGC0000990|c1|70948-72111|+|ADB12510.1|cytochrome_c_oxidase_subunit_II|ADB12510.1	29.0	259.0	139.0	390.0	131.0	370.0	387.0	108.0	340.0	1.09e-19	90.5	61.5	60.2																AFU85853.1|GH34	47.9	48.0	25.0	390.0	217.0	264.0	53.0	1.0	48.0	1.83e-07	53.1	12.3	90.6	4	['PF00116.23', 'PF02790.18', 'PF13442.9', 'PF00034.24']	['COX2', 'COX2_TM', 'Cytochrome_CBB3', 'Cytochrom_C']	['3.5e-34', '2.2e-12', '2.3e-11', '0.0058']	['119.8', '49.4', '46.3', '20.1']	0	[]	[]	[]	[]	0	[]	[]	[]	[]	[]	1	['K02275']	['cytochrome c oxidase subunit II [EC:7.1.1.9]']	[6.999999999999999e-106]	[358.0]
NODE_185_length_25053_cov_39.704536_4	prokaryotic	SRR17458639__MAXBIN2-107__P.2__bin.002_sub	SRR17458639	PRJNA777294				COX1;Cytochrome c oxidase subunit 1;cytochrome c oxidase subunit I [EC:7.1.1.9]	UniRef50_A0A426QK12	76.4	521.0	121.0	538.0	17.0	537.0	525.0	7.0	525.0	1.3e-299	828.0	96.8	98.9	Cytochrome c oxidase subunit 1	22.0	2.0	A0A426QK12_9GAMM	BGC0000084|c1|1095-2804|-|AFL48544.1|putative_cytochrome_c_oxidase|AFL48544.1	46.2	513.0	269.0	538.0	29.0	537.0	569.0	27.0	536.0	9.83e-154	452.0	94.6	89.6																														1	['PF00115.23']	['COX1']	['4.8e-152']	['509.3']	0	[]	[]	[]	[]	0	[]	[]	[]	[]	[]	1	['K02274']	['cytochrome c oxidase subunit I [EC:7.1.1.9]']	[9.3e-256]	[854.1]
NODE_185_length_25053_cov_39.704536_5	prokaryotic	SRR17458639__MAXBIN2-107__P.2__bin.002_sub	SRR17458639	PRJNA777294				CtaG_Cox11;Cytochrome c oxidase assembly protein CtaG;cytochrome c oxidase assembly protein subunit 11	UniRef50_K6ZF38	69.6	168.0	50.0	195.0	10.0	176.0	219.0	39.0	206.0	7.670000000000001e-80	244.0	85.6	76.7	Cytochrome c oxidase assembly protein CtaG	239.0	1224.0	K6ZF38_9ALTE																																												1	['PF04442.17']	['CtaG_Cox11']	['4.6e-50']	['172.0']	0	[]	[]	[]	[]	0	[]	[]	[]	[]	[]	1	['K02258']	['cytochrome c oxidase assembly protein subunit 11']	[2.7999999999999998e-61]	[209.9]
NODE_185_length_25053_cov_39.704536_6	prokaryotic	SRR17458639__MAXBIN2-107__P.2__bin.002_sub	SRR17458639	PRJNA777294				COX3;cytochrome c oxidase subunit III [EC:7.1.1.9];cytochrome-c oxidase	UniRef50_Q8E8Q2	72.6	292.0	79.0	293.0	1.0	292.0	291.0	1.0	291.0	9.000000000000002e-154	439.0	99.7	100.0	cytochrome-c oxidase	2643.0	1.0	Q8E8Q2_SHEON																														QPC99594.1|GT35	36.5	285.0	153.0	293.0	7.0	291.0	273.0	8.0	264.0	3.06e-51	174.0	97.3	94.1	1	['PF00510.21']	['COX3']	['1.2e-48']	['168.8']	0	[]	[]	[]	[]	0	[]	[]	[]	[]	[]	1	['K02276']	['cytochrome c oxidase subunit III [EC:7.1.1.9]']	[6.5e-68]	[231.8]
NODE_185_length_25053_cov_39.704536_7	prokaryotic	SRR17458639__MAXBIN2-107__P.2__bin.002_sub	SRR17458639	PRJNA777294				DUF2909;DUF2909 domain-containing protein	UniRef50_K0D3B2	72.7	44.0	12.0	45.0	1.0	44.0	91.0	48.0	91.0	3.95e-13	65.1	97.8	48.4	DUF2909 domain-containing protein	11.0	1.0	K0D3B2_ALTMS																																												1	['PF11137.11']	['DUF2909']	['2.3e-07']	['33.1']	0	[]	[]	[]	[]	0	[]	[]	[]	[]	[]	0	[]	[]	[]	[]
NODE_185_length_25053_cov_39.704536_8	prokaryotic	SRR17458639__MAXBIN2-107__P.2__bin.002_sub	SRR17458639	PRJNA777294				SURF1;SURF1-like protein;surfeit locus 1 family protein	UniRef50_A0A385N139	49.1	212.0	108.0	239.0	14.0	225.0	236.0	14.0	225.0	3.53e-69	220.0	88.7	89.8	SURF1-like protein	4.0	72275.0	A0A385N139_9ALTE																																												1	['PF02104.18']	['SURF1']	['1.4e-34']	['122.5']	0	[]	[]	[]	[]	0	[]	[]	[]	[]	[]	1	['K14998']	['surfeit locus 1 family protein']	[8.1e-42]	[146.3]
NODE_185_length_25053_cov_39.704536_9	prokaryotic	SRR17458639__MAXBIN2-107__P.2__bin.002_sub	SRR17458639	PRJNA777294				Cytochrome oxidase assembly protein	UniRef50_A0A3N5Y1R9	53.8	184.0	80.0	188.0	6.0	187.0	187.0	7.0	187.0	5.38e-59	190.0	96.8	96.8	Cytochrome oxidase assembly protein	99.0	1224.0	A0A3N5Y1R9_9ALTE																																												0	[]	[]	[]	[]	0	[]	[]	[]	[]	0	[]	[]	[]	[]	[]	0	[]	[]	[]	[]
NODE_1860_length_2815_cov_300.674638_1	prokaryotic	SRR17458627__MAXBIN2-107__P.1__bin.001	SRR17458627	PRJNA777294				Alpha/beta hydrolase;Hydrolase_4	UniRef50_K0CYP9	96.9	287.0	9.0	288.0	1.0	287.0	287.0	1.0	287.0	6e-198	550.0	99.7	100.0	Alpha/beta hydrolase	62.0	1224.0	K0CYP9_ALTMS																																												1	['PF12146.11']	['Hydrolase_4']	['6.4e-05']	['24.8']	0	[]	[]	[]	[]	0	[]	[]	[]	[]	[]	0	[]	[]	[]	[]
NODE_1860_length_2815_cov_300.674638_2	prokaryotic	SRR17458627__MAXBIN2-107__P.1__bin.001	SRR17458627	PRJNA777294				HTH-type transcriptional regulator galS;LacI;LacI family transcriptional regulator;Peripla_BP_1;Peripla_BP_3;Peripla_BP_4	UniRef50_K6WWL9	73.3	330.0	88.0	334.0	1.0	330.0	335.0	1.0	330.0	1.9500000000000002e-169	482.0	98.8	98.5	HTH-type transcriptional regulator galS	34.0	1224.0	K6WWL9_9ALTE	BGC0001196|c1|40541-41680|+|AJW76719.1|DsaQ|AJW76719.1	28.2	312.0	224.0	334.0	1.0	312.0	379.0	1.0	312.0	1.06e-39	144.0	93.4	82.3	VFG002197(gb|WP_002387027)	24.3	345.0	234.0	334.0	3.0	333.0	336.0	4.0	335.0	5.070000000000001e-23	95.1	99.1	98.8	(bopD) sugar-binding transcriptional regulator, LacI family [BopD (VF0362) - Biofilm (VFC0271)] [Enterococcus faecalis V583]	AHC21488.2|GT4	27.5	342.0	228.0	334.0	4.0	330.0	342.0	3.0	339.0	4.42e-27	114.0	97.9	98.5	4	['PF00356.24', 'PF00532.24', 'PF13377.9', 'PF13407.9']	['LacI', 'Peripla_BP_1', 'Peripla_BP_3', 'Peripla_BP_4']	['4.4e-20', '5.4e-22', '5e-27', '4.3e-13']	['73.7', '81.0', '97.7', '52.0']	0	[]	[]	[]	[]	0	[]	[]	[]	[]	[]	1	['K02529']	['LacI family transcriptional regulator']	[4.3999999999999996e-91]	[309.1]
NODE_1860_length_2937_cov_526.566967_1	prokaryotic	SRR17458635__MAXBIN2-40__P.1__bin.001	SRR17458635	PRJNA777294				2-iminoacetate synthase;2-iminoacetate synthase [EC:4.1.99.19];BATS;Radical_SAM	UniRef50_A0A090TCY2	56.2	274.0	114.0	282.0	1.0	274.0	276.0	3.0	270.0	1.99e-101	305.0	97.2	97.1	2-iminoacetate synthase	6.0	2.0	A0A090TCY2_9VIBR																																												2	['PF06968.16', 'PF04055.24']	['BATS', 'Radical_SAM']	['5.5e-20', '7.1e-06']	['73.8', '29.0']	0	[]	[]	[]	[]	0	[]	[]	[]	[]	[]	1	['K03150']	['2-iminoacetate synthase [EC:4.1.99.19]']	[3.3e-109]	[368.1]
NODE_1860_length_2937_cov_526.566967_2	prokaryotic	SRR17458635__MAXBIN2-40__P.1__bin.001	SRR17458635	PRJNA777294				Membrane protein containing DUF1212 (Fragment);ThrE;ThrE_2	UniRef50_A0A1B6NVZ6	90.6	278.0	26.0	409.0	1.0	278.0	282.0	1.0	278.0	5.59e-173	492.0	68.0	98.6	Membrane protein containing DUF1212 (Fragment)	2.0	1.0	A0A1B6NVZ6_9ZZZZ																																												2	['PF06738.15', 'PF12821.10']	['ThrE', 'ThrE_2']	['5.8e-58', '1.7e-11']	['198.6', '46.9']	0	[]	[]	[]	[]	0	[]	[]	[]	[]	[]	0	[]	[]	[]	[]
NODE_1860_length_2937_cov_526.566967_3	prokaryotic	SRR17458635__MAXBIN2-40__P.1__bin.001	SRR17458635	PRJNA777294				DUF697;DUF697 domain-containing protein;putative membrane protein	UniRef50_K0CYD9	99.4	176.0	1.0	179.0	3.0	178.0	376.0	201.0	376.0	1.5199999999999998e-115	340.0	98.3	46.8	DUF697 domain-containing protein	80.0	2.0	K0CYD9_ALTMS																																												1	['PF05128.15']	['DUF697']	['4e-22']	['81.2']	0	[]	[]	[]	[]	0	[]	[]	[]	[]	[]	1	['K08990']	['putative membrane protein']	[1.1e-52]	[182.3]
NODE_1860_length_3957_cov_61.766017_1	prokaryotic	SRR17458631__MAXBIN2-107__P.1__bin.004_sub	SRR17458631	PRJNA777294				Biotin_lipoyl_2;HlyD family secretion protein;HlyD_3;HlyD_D23;RND transporter	UniRef50_W8FW18	59.8	358.0	144.0	387.0	22.0	379.0	384.0	15.0	372.0	1.5799999999999999e-136	402.0	92.5	93.2	RND transporter	23.0	1.0	W8FW18_9GAMM																																												3	['PF13533.9', 'PF13437.9', 'PF16576.8']	['Biotin_lipoyl_2', 'HlyD_3', 'HlyD_D23']	['0.00021', '1.2e-08', '6.6e-14']	['23.5', '38.0', '54.2']	0	[]	[]	[]	[]	0	[]	[]	[]	[]	[]	1	['K02005']	['HlyD family secretion protein']	[1.8999999999999998e-68]	[234.3]
NODE_1860_length_3957_cov_61.766017_2	prokaryotic	SRR17458631__MAXBIN2-107__P.1__bin.004_sub	SRR17458631	PRJNA777294				ABC transporter, ATP-binding protein;ABC_tran;putative ABC transport system ATP-binding protein	UniRef50_A0A160TG54	78.3	221.0	48.0	243.0	10.0	230.0	627.0	2.0	222.0	7.12e-114	347.0	90.9	35.2	ABC transporter, ATP-binding protein	1.0	652676.0	A0A160TG54_9ZZZZ	BGC0001728|c1|1467-2204|+|PPE_RS11405|ABC_transporter_ATP-binding_protein|WP_013310325.1	42.9	231.0	132.0	243.0	5.0	235.0	245.0	6.0	236.0	1.6699999999999992e-68	211.0	95.1	94.3	VFG000841(gb|WP_000987091)	31.3	240.0	152.0	243.0	8.0	242.0	706.0	466.0	697.0	5.6700000000000015e-22	91.7	96.7	32.9	(hlyB) Hemolysin B [Hemolysin (VF0207) - Exotoxin (VFC0235)] [Escherichia coli O157:H7 str. EDL933]	ALR09737.2|GH20	39.2	204.0	121.0	243.0	28.0	230.0	228.0	19.0	220.0	1.7e-40	144.0	83.5	88.6	1	['PF00005.30']	['ABC_tran']	['6.6e-30']	['106.9']	0	[]	[]	[]	[]	0	[]	[]	[]	[]	[]	1	['K02003']	['putative ABC transport system ATP-binding protein']	[1.2e-93]	[317.3]
NODE_1860_length_3957_cov_61.766017_3	prokaryotic	SRR17458631__MAXBIN2-107__P.1__bin.004_sub	SRR17458631	PRJNA777294				FtsX;MacB_PCD;Putative ABC transport system permease protein;putative ABC transport system permease protein	UniRef50_A0A1N7L0G9	99.8	405.0	1.0	406.0	1.0	405.0	405.0	1.0	405.0	3.87e-274	753.0	99.8	100.0	Putative ABC transport system permease protein	3.0	135620.0	A0A1N7L0G9_9GAMM	BGC0002693|c1|3378-5348|+|DCC84_23130|MacB_family_efflux_pump_subunit|QBQ12454.1	29.6	388.0	258.0	406.0	19.0	402.0	656.0	280.0	656.0	8.4e-39	148.0	94.6	57.5																														2	['PF02687.24', 'PF12704.10']	['FtsX', 'MacB_PCD']	['1.9e-19', '6.9e-26']	['72.3', '94.3']	0	[]	[]	[]	[]	0	[]	[]	[]	[]	[]	1	['K02004']	['putative ABC transport system permease protein']	[7.400000000000001e-22]	[79.9]
NODE_1860_length_3957_cov_61.766017_4	prokaryotic	SRR17458631__MAXBIN2-107__P.1__bin.004_sub	SRR17458631	PRJNA777294				MacB_PCD;Peptide ABC transporter permease	UniRef50_M5DSV2	63.5	271.0	97.0	275.0	6.0	275.0	398.0	5.0	274.0	4.7700000000000035e-109	328.0	98.2	67.8	Peptide ABC transporter permease	23.0	1.0	M5DSV2_9GAMM	BGC0000323|c1|29647-31653|+|AHZ34236.1|MacB|AHZ34236.1	28.1	263.0	170.0	275.0	21.0	274.0	668.0	291.0	543.0	2.79e-18	85.1	92.4	37.9																														1	['PF12704.10']	['MacB_PCD']	['2.6e-33']	['118.5']	0	[]	[]	[]	[]	0	[]	[]	[]	[]	[]	0	[]	[]	[]	[]
NODE_1860_length_4045_cov_263.623810_1	prokaryotic	SRR17458617__MAXBIN2-107__P.1__bin.001	SRR17458617	PRJNA777294				PEP-utilizers;PEP-utilizers_C;PPDK_N;Phosphoenolpyruvate synthase;pyruvate, water dikinase [EC:2.7.9.2]	UniRef50_P23538	73.0	662.0	176.0	666.0	5.0	666.0	792.0	10.0	668.0	0.0	967.0	99.4	83.2	Phosphoenolpyruvate synthase	4265.0	1.0	PPSA_ECOLI	BGC0001350|c1|96570-99038|+|AMH40425.1|phosphoenolpyruvate_synthase|AMH40425.1	53.4	672.0	300.0	666.0	4.0	664.0	822.0	23.0	692.0	2.06e-240	687.0	99.2	81.5																QIP41401.1|CE9	24.7	275.0	147.0	666.0	409.0	666.0	970.0	179.0	410.0	1.18e-07	61.6	38.7	23.9	3	['PF00391.26', 'PF02896.21', 'PF01326.22']	['PEP-utilizers', 'PEP-utilizers_C', 'PPDK_N']	['2.5e-26', '4.8e-23', '1.3e-116']	['93.7', '84.2', '392.0']	0	[]	[]	[]	[]	0	[]	[]	[]	[]	[]	1	['K01007']	['pyruvate, water dikinase [EC:2.7.9.2]']	[1.0000000000000001e-261]	[874.2]
NODE_1860_length_4045_cov_263.623810_2	prokaryotic	SRR17458617__MAXBIN2-107__P.1__bin.001	SRR17458617	PRJNA777294				Kinase-PPPase;Putative phosphoenolpyruvate synthase regulatory protein;[pyruvate, water dikinase]-phosphate phosphotransferase / [pyruvate, water dikinase] kinase [EC:2.7.4.28 2.7.11.33]	UniRef50_A0KLP9	60.5	271.0	105.0	271.0	1.0	270.0	270.0	1.0	270.0	3e-106	317.0	99.6	100.0	Putative phosphoenolpyruvate synthase regulatory protein	502.0	1.0	PSRP_AERHH																																												1	['PF03618.17']	['Kinase-PPPase']	['3.6e-74']	['252.3']	0	[]	[]	[]	[]	0	[]	[]	[]	[]	[]	1	['K09773']	['[pyruvate, water dikinase]-phosphate phosphotransferase / [pyruvate, water dikinase] kinase [EC:2.7.4.28 2.7.11.33]']	[1.9e-99]	[335.7]
NODE_1860_length_4045_cov_263.623810_3	prokaryotic	SRR17458617__MAXBIN2-107__P.1__bin.001	SRR17458617	PRJNA777294				Tetratricopeptide repeat protein	UniRef50_K0CXG3	88.1	293.0	35.0	294.0	1.0	293.0	303.0	11.0	303.0	2.55e-193	539.0	99.7	96.7	Tetratricopeptide repeat protein	17.0	72275.0	K0CXG3_ALTMS																																												0	[]	[]	[]	[]	0	[]	[]	[]	[]	0	[]	[]	[]	[]	[]	0	[]	[]	[]	[]
NODE_1861_length_2735_cov_127.498507_1	prokaryotic	SRR17458606__MAXBIN2-107__P.1__bin.001	SRR17458606	PRJNA777294				TonB-dependent receptor plug domain-containing protein	UniRef50_A0A290TKB4	55.7	933.0	368.0	908.0	1.0	907.0	1062.0	149.0	1062.0	0.0	1043.0	99.9	86.1	TonB-dependent receptor plug domain-containing protein	43.0	1.0	A0A290TKB4_9GAMM																																												0	[]	[]	[]	[]	0	[]	[]	[]	[]	0	[]	[]	[]	[]	[]	0	[]	[]	[]	[]
NODE_1861_length_3350_cov_189.227314_1	prokaryotic	SRR17458619__MAXBIN2-107__P.1__bin.001	SRR17458619	PRJNA777294				DUF417;DUF417 family protein	UniRef50_K0CZ12	96.0	75.0	3.0	76.0	1.0	75.0	292.0	218.0	292.0	5.8399999999999986e-40	140.0	98.7	25.7	DUF417 family protein	249.0	1.0	K0CZ12_ALTMS																																												1	['PF04224.15']	['DUF417']	['0.00011']	['24.4']	0	[]	[]	[]	[]	0	[]	[]	[]	[]	[]	0	[]	[]	[]	[]
NODE_1861_length_3350_cov_189.227314_2	prokaryotic	SRR17458619__MAXBIN2-107__P.1__bin.001	SRR17458619	PRJNA777294				AraC family transcriptional regulator, chitin signaling transcriptional activator;GGDEF;GGDEF family protein;Reg_prop;Y_Y_Y	UniRef50_K0CVY0	85.2	952.0	141.0	953.0	1.0	952.0	961.0	10.0	961.0	0.0	1627.0	99.9	99.1	GGDEF family protein	67.0	1.0	K0CVY0_ALTMS	BGC0001053|c1|5719-7164|+|CAF05631.1|hypothetical_protein|CAF05631.1	36.5	159.0	95.0	953.0	794.0	948.0	481.0	299.0	455.0	3.22e-20	95.9	16.3	32.6																BCD96671.1|CBM10	38.1	155.0	93.0	953.0	794.0	948.0	469.0	314.0	465.0	8.25e-15	84.3	16.3	32.4	3	['PF00990.24', 'PF07494.14', 'PF07495.16']	['GGDEF', 'Reg_prop', 'Y_Y_Y']	['2.3e-41', '0.0014', '7.2e-11']	['143.8', '21.0', '44.4']	0	[]	[]	[]	[]	0	[]	[]	[]	[]	[]	1	['K19693']	['AraC family transcriptional regulator, chitin signaling transcriptional activator']	[2.9e-78]	[266.4]
NODE_1861_length_3957_cov_13.434905_1	prokaryotic	SRR17458631__MAXBIN2-107__P.1__bin.004_sub	SRR17458631	PRJNA777294				Integrase catalytic domain-containing protein;putative transposase;rve_2;rve_3	UniRef50_A0A2E0A6M3	92.5	67.0	5.0	68.0	1.0	67.0	74.0	8.0	74.0	2.79e-39	131.0	98.5	90.5	Integrase catalytic domain-containing protein	2.0	2.0	A0A2E0A6M3_9GAMM																																												2	['PF13333.9', 'PF13683.9']	['rve_2', 'rve_3']	['1.1e-09', '1.6e-08']	['40.8', '36.6']	0	[]	[]	[]	[]	0	[]	[]	[]	[]	[]	1	['K07497']	['putative transposase']	[9.6e-07]	[31.3]
NODE_1861_length_3957_cov_13.434905_2	prokaryotic	SRR17458631__MAXBIN2-107__P.1__bin.004_sub	SRR17458631	PRJNA777294				KAP NTPase domain-containing protein;KAP_NTPase	UniRef50_A0A5N4FKT7	89.1	605.0	66.0	606.0	1.0	605.0	605.0	1.0	605.0	0.0	1038.0	99.8	100.0	KAP NTPase domain-containing protein	13.0	1236.0	A0A5N4FKT7_PHODD																																												1	['PF07693.17']	['KAP_NTPase']	['3.1e-18']	['68.7']	0	[]	[]	[]	[]	0	[]	[]	[]	[]	[]	0	[]	[]	[]	[]
NODE_1861_length_3957_cov_13.434905_3	prokaryotic	SRR17458631__MAXBIN2-107__P.1__bin.004_sub	SRR17458631	PRJNA777294																																																																		0	[]	[]	[]	[]	0	[]	[]	[]	[]	0	[]	[]	[]	[]	[]	0	[]	[]	[]	[]
NODE_1861_length_3957_cov_13.434905_4	prokaryotic	SRR17458631__MAXBIN2-107__P.1__bin.004_sub	SRR17458631	PRJNA777294				REP-associated tyrosine transposase;Transposase IS200-like domain-containing protein;Y1_Tnp	UniRef50_M5DS65	81.5	254.0	47.0	268.0	1.0	254.0	335.0	1.0	254.0	4.37e-151	432.0	94.8	75.8	Transposase IS200-like domain-containing protein	793.0	1.0	M5DS65_9GAMM	BGC0001644|c1|117170-118249|-|YC6258_03677|hypothetical_Protein|AJQ95713.1	46.7	287.0	115.0	268.0	1.0	255.0	359.0	1.0	281.0	8.82e-78	240.0	95.1	78.3																														1	['PF01797.19']	['Y1_Tnp']	['5.8e-08']	['35.4']	0	[]	[]	[]	[]	0	[]	[]	[]	[]	[]	1	['K07491']	['REP-associated tyrosine transposase']	[8.6e-22]	[81.1]
NODE_1861_length_3957_cov_13.434905_5	prokaryotic	SRR17458631__MAXBIN2-107__P.1__bin.004_sub	SRR17458631	PRJNA777294																																																																		0	[]	[]	[]	[]	0	[]	[]	[]	[]	0	[]	[]	[]	[]	[]	0	[]	[]	[]	[]
NODE_1862_length_2810_cov_138.305989_1	prokaryotic	SRR17458627__MAXBIN2-107__P.1__bin.001	SRR17458627	PRJNA777294				DUF2855;DUF2855 domain-containing protein	UniRef50_A0A1L8MHK6	87.0	354.0	46.0	354.0	1.0	354.0	370.0	1.0	354.0	2.9e-224	623.0	100.0	95.7	DUF2855 domain-containing protein	25.0	135622.0	A0A1L8MHK6_9ALTE																																												1	['PF11017.11']	['DUF2855']	['3.2e-67']	['230.3']	0	[]	[]	[]	[]	0	[]	[]	[]	[]	[]	0	[]	[]	[]	[]
NODE_1862_length_2810_cov_138.305989_2	prokaryotic	SRR17458627__MAXBIN2-107__P.1__bin.001	SRR17458627	PRJNA777294				NAD(P)/FAD-dependent oxidoreductase;NAD_binding_8	UniRef50_G4QF76	56.7	466.0	202.0	472.0	1.0	466.0	471.0	1.0	466.0	3.49e-186	535.0	98.7	98.9	NAD(P)/FAD-dependent oxidoreductase	165.0	1.0	G4QF76_GLANF																														UQC84268.1|CBM50	44.7	436.0	239.0	472.0	4.0	437.0	874.0	3.0	438.0	3.07e-123	385.0	91.9	49.9	1	['PF13450.9']	['NAD_binding_8']	['7.9e-05']	['25.3']	0	[]	[]	[]	[]	0	[]	[]	[]	[]	[]	0	[]	[]	[]	[]
NODE_1862_length_2810_cov_138.305989_3	prokaryotic	SRR17458627__MAXBIN2-107__P.1__bin.001	SRR17458627	PRJNA777294				TetR family transcriptional regulator;TetR_N	UniRef50_F5Z586	90.5	63.0	6.0	63.0	1.0	63.0	196.0	1.0	63.0	3.39e-29	109.0	100.0	32.1	TetR family transcriptional regulator	46.0	1224.0	F5Z586_ALTNA																																												1	['PF00440.26']	['TetR_N']	['9.7e-14']	['53.4']	0	[]	[]	[]	[]	0	[]	[]	[]	[]	[]	0	[]	[]	[]	[]
NODE_1862_length_4279_cov_190.984848_1	prokaryotic	SRR17458611__MAXBIN2-107__P.1__bin.001	SRR17458611	PRJNA777294				HIG1 domain-containing protein	UniRef50_A0A1E8FD68	87.1	62.0	8.0	64.0	1.0	62.0	63.0	1.0	62.0	4.17e-29	105.0	96.9	98.4	HIG1 domain-containing protein	10.0	72275.0	A0A1E8FD68_9ALTE																																												0	[]	[]	[]	[]	0	[]	[]	[]	[]	0	[]	[]	[]	[]	[]	0	[]	[]	[]	[]
NODE_1862_length_4279_cov_190.984848_2	prokaryotic	SRR17458611__MAXBIN2-107__P.1__bin.001	SRR17458611	PRJNA777294				DUF2884;DUF2884 family protein	UniRef50_A0A1M5RVM7	100.0	268.0	0.0	269.0	1.0	268.0	268.0	1.0	268.0	5.78e-191	531.0	99.6	100.0	DUF2884 family protein	17.0	72275.0	A0A1M5RVM7_9ALTE																																												1	['PF11101.11']	['DUF2884']	['9e-59']	['201.4']	0	[]	[]	[]	[]	0	[]	[]	[]	[]	[]	0	[]	[]	[]	[]
NODE_1862_length_4279_cov_190.984848_3	prokaryotic	SRR17458611__MAXBIN2-107__P.1__bin.001	SRR17458611	PRJNA777294				NAD-dependent epimerase/dehydratase domain-containing protein	UniRef50_A0A1E8FCN5	58.4	269.0	112.0	272.0	3.0	271.0	277.0	6.0	274.0	3.41e-107	319.0	98.9	97.1	NAD-dependent epimerase/dehydratase domain-containing protein	18.0	72275.0	A0A1E8FCN5_9ALTE																																												0	[]	[]	[]	[]	0	[]	[]	[]	[]	0	[]	[]	[]	[]	[]	0	[]	[]	[]	[]
NODE_1862_length_4279_cov_190.984848_4	prokaryotic	SRR17458611__MAXBIN2-107__P.1__bin.001	SRR17458611	PRJNA777294				SNF;Sodium:neurotransmitter symporter;neurotransmitter:Na+ symporter, NSS family	UniRef50_A0A099KI05	65.5	475.0	162.0	474.0	1.0	473.0	475.0	1.0	475.0	1.6500000000000002e-200	572.0	99.8	100.0	Sodium:neurotransmitter symporter	760.0	1.0	A0A099KI05_9GAMM																																												1	['PF00209.21']	['SNF']	['4.5e-25']	['90.9']	0	[]	[]	[]	[]	0	[]	[]	[]	[]	[]	1	['K03308']	['neurotransmitter:Na+ symporter, NSS family']	[9.2e-140]	[469.8]
NODE_1862_length_4279_cov_190.984848_5	prokaryotic	SRR17458611__MAXBIN2-107__P.1__bin.001	SRR17458611	PRJNA777294				Short-chain dehydrogenase;adh_short	UniRef50_A0A1E8FC74	72.1	140.0	39.0	141.0	1.0	140.0	238.0	99.0	238.0	4.8799999999999995e-68	213.0	99.3	58.8	Short-chain dehydrogenase	14.0	72275.0	A0A1E8FC74_9ALTE																																												1	['PF00106.28']	['adh_short']	['1.7e-06']	['30.1']	0	[]	[]	[]	[]	0	[]	[]	[]	[]	[]	0	[]	[]	[]	[]
NODE_1863_length_3399_cov_531.571471_1	prokaryotic	SRR17458639__CONCOCT__P.2__28	SRR17458639	PRJNA777294				HTH merR-type domain-containing protein;MerR;MerR-DNA-bind;MerR_1	UniRef50_K6YN83	73.6	129.0	34.0	136.0	7.0	135.0	131.0	3.0	131.0	1.1500000000000001e-58	185.0	94.9	98.5	HTH merR-type domain-containing protein	429.0	1.0	K6YN83_9ALTE	BGC0000220|c1|513-1004|+|AAF81720.1|putative_regulatory_protein_EncE|AAF81720.1	30.4	125.0	80.0	136.0	7.0	124.0	163.0	4.0	128.0	9.81e-08	48.9	86.8	76.7																CUS04732.2|GH130	33.3	78.0	50.0	136.0	10.0	85.0	250.0	3.0	80.0	0.000181	45.4	55.9	31.2	3	['PF00376.26', 'PF09278.14', 'PF13411.9']	['MerR', 'MerR-DNA-bind', 'MerR_1']	['3.9e-10', '8.7e-16', '3.1e-15']	['41.8', '60.7', '58.5']	0	[]	[]	[]	[]	0	[]	[]	[]	[]	[]	0	[]	[]	[]	[]
NODE_1863_length_3399_cov_531.571471_2	prokaryotic	SRR17458639__CONCOCT__P.2__28	SRR17458639	PRJNA777294				Acyl-CoA_dh_1;Acyl-CoA_dh_2;Acyl-CoA_dh_M;Acyl-CoA_dh_N;Isovaleryl-CoA dehydrogenase;acyl-CoA dehydrogenase [EC:1.3.8.7];isovaleryl-CoA dehydrogenase [EC:1.3.8.4]	UniRef50_A0A6J4JJE9	70.1	388.0	115.0	390.0	2.0	388.0	392.0	4.0	391.0	1.58e-201	568.0	99.2	99.0	Isovaleryl-CoA dehydrogenase	21.0	131567.0	A0A6J4JJE9_9PROT	BGC0000407|c1|44943-46085|+|AEW31025.1|acyl-CoA_dehydrogenase|AEW31025.1	41.8	378.0	219.0	390.0	8.0	384.0	380.0	1.0	378.0	5.83e-98	297.0	96.7	99.5	VFG049152(gb|WP_000337350)	30.8	373.0	242.0	390.0	14.0	380.0	376.0	4.0	366.0	1.0599999999999999e-48	166.0	94.1	96.5	(clbF) colibactin biosynthesis dehydrogenase ClbF [Colibactin (VF0573) - Exotoxin (VFC0235)] [Klebsiella pneumoniae subsp. pneumoniae 1084]	ULU03728.1|GT1	37.0	381.0	234.0	390.0	8.0	384.0	941.0	551.0	929.0	1.44e-72	249.0	96.7	40.3	4	['PF00441.27', 'PF08028.14', 'PF02770.22', 'PF02771.19']	['Acyl-CoA_dh_1', 'Acyl-CoA_dh_2', 'Acyl-CoA_dh_M', 'Acyl-CoA_dh_N']	['1.7e-42', '7.4e-14', '4.3e-26', '9.3e-36']	['147.7', '54.6', '93.4', '125.4']	0	[]	[]	[]	[]	0	[]	[]	[]	[]	[]	2	['K00253', 'K00249']	['isovaleryl-CoA dehydrogenase [EC:1.3.8.4]', 'acyl-CoA dehydrogenase [EC:1.3.8.7]']	[1.8e-231, 1.1e-108]	[771.9, 366.8]
NODE_1863_length_3399_cov_531.571471_3	prokaryotic	SRR17458639__CONCOCT__P.2__28	SRR17458639	PRJNA777294				3-methylcrotonyl-CoA carboxylase beta subunit [EC:6.4.1.4];Carboxyl_trans;Methylcrotonoyl-CoA carboxylase	UniRef50_D5WIJ2	73.9	441.0	115.0	441.0	1.0	441.0	535.0	1.0	441.0	7.449999999999999e-241	675.0	100.0	82.4	Methylcrotonoyl-CoA carboxylase	287.0	1.0	D5WIJ2_PARAM	BGC0002284|c1|5924-7513|-|CPI83_20025|methylcrotonoyl-CoA_carboxylase|ATI34080.1	69.2	416.0	128.0	441.0	26.0	441.0	529.0	20.0	435.0	1.87e-214	601.0	94.3	78.6																USP75025.1|GH76	63.0	441.0	161.0	441.0	3.0	441.0	1395.0	377.0	817.0	2.36e-189	569.0	99.5	31.6	1	['PF01039.25']	['Carboxyl_trans']	['5e-133']	['446.9']	0	[]	[]	[]	[]	0	[]	[]	[]	[]	[]	1	['K01969']	['3-methylcrotonyl-CoA carboxylase beta subunit [EC:6.4.1.4]']	[9.8e-277]	[923.6]
NODE_1864_length_2806_cov_270.206470_1	prokaryotic	SRR17458627__MAXBIN2-107__P.1__bin.001	SRR17458627	PRJNA777294				Epimerase;GDP_Man_Dehyd;UDP-glucose 4-epimerase	UniRef50_A0A7V4WG81	71.3	178.0	51.0	183.0	2.0	179.0	234.0	56.0	233.0	3.13e-91	273.0	97.3	76.1	UDP-glucose 4-epimerase	11.0	2.0	A0A7V4WG81_9BACT	BGC0000782|c1|21804-22826|-|AAD05470.1|putative_UDP-glucose_4-epimerase|AAD05470.1	62.4	178.0	67.0	183.0	2.0	179.0	340.0	162.0	339.0	1.31e-80	243.0	97.3	52.4	VFG013286(gb|WP_005694325)	68.0	178.0	57.0	183.0	2.0	179.0	338.0	159.0	336.0	1.34e-88	260.0	97.3	52.7	(galE) UDP-glucose 4-epimerase [LOS (VF0044) - Immune modulation (VFC0258)] [Haemophilus influenzae Rd KW20]	QSF13945.1|GT2	36.9	176.0	105.0	183.0	2.0	174.0	658.0	150.0	322.0	2.58e-30	121.0	94.5	26.3	2	['PF01370.24', 'PF16363.8']	['Epimerase', 'GDP_Man_Dehyd']	['5.2e-10', '1.1e-15']	['41.7', '60.4']	0	[]	[]	[]	[]	0	[]	[]	[]	[]	[]	0	[]	[]	[]	[]
NODE_1864_length_2806_cov_270.206470_2	prokaryotic	SRR17458627__MAXBIN2-107__P.1__bin.001	SRR17458627	PRJNA777294				MlaA;VacJ family lipoprotein;phospholipid-binding lipoprotein MlaA	UniRef50_A0A7R7GBZ1	78.3	277.0	55.0	315.0	1.0	277.0	290.0	1.0	272.0	1.76e-154	441.0	87.9	93.8	VacJ family lipoprotein	137.0	1224.0	A0A7R7GBZ1_9ALTE																																												1	['PF04333.16']	['MlaA']	['1.9e-65']	['222.8']	0	[]	[]	[]	[]	0	[]	[]	[]	[]	[]	1	['K04754']	['phospholipid-binding lipoprotein MlaA']	[5.5e-83]	[281.4]
NODE_1864_length_2806_cov_270.206470_3	prokaryotic	SRR17458627__MAXBIN2-107__P.1__bin.001	SRR17458627	PRJNA777294				Cytochrome c heme lyase subunit CcmH;TPR_19	UniRef50_A0A0S1YMX0	57.4	387.0	137.0	375.0	1.0	374.0	442.0	70.0	441.0	4.67e-134	398.0	99.7	84.2	Cytochrome c heme lyase subunit CcmH	92.0	1224.0	A0A0S1YMX0_9ALTE																																												1	['PF14559.9']	['TPR_19']	['0.15']	['15.0']	0	[]	[]	[]	[]	0	[]	[]	[]	[]	[]	0	[]	[]	[]	[]
NODE_1864_length_3397_cov_39.207062_1	prokaryotic	SRR17458639__CONCOCT__P.2__28	SRR17458639	PRJNA777294				Sulfatase;sulfatase-like hydrolase/transferase	UniRef50_UPI00066B1329	97.9	479.0	10.0	558.0	1.0	479.0	479.0	1.0	479.0	0.0	941.0	85.8	100.0	sulfatase-like hydrolase/transferase	1.0	28108.0	UPI00066B1329																														BAX82390.1|GH16_3	36.5	446.0	246.0	558.0	122.0	558.0	738.0	21.0	438.0	3.54e-69	242.0	78.3	56.6	1	['PF00884.26']	['Sulfatase']	['1.2e-59']	['204.8']	0	[]	[]	[]	[]	0	[]	[]	[]	[]	[]	0	[]	[]	[]	[]
NODE_1864_length_3397_cov_39.207062_2	prokaryotic	SRR17458639__CONCOCT__P.2__28	SRR17458639	PRJNA777294				Glycos_transf_2;Glycosyltransferase 2-like domain-containing protein	UniRef50_F2GAI0	82.9	420.0	67.0	433.0	18.0	432.0	437.0	18.0	437.0	8.78e-249	691.0	95.8	96.1	Glycosyltransferase 2-like domain-containing protein	15.0	1236.0	F2GAI0_ALTMD																														QGX63278.1|GT2	89.8	432.0	44.0	433.0	1.0	432.0	432.0	1.0	432.0	2.82e-280	768.0	99.8	100.0	1	['PF00535.29']	['Glycos_transf_2']	['4e-10']	['42.3']	0	[]	[]	[]	[]	0	[]	[]	[]	[]	[]	0	[]	[]	[]	[]
NODE_1864_length_3397_cov_39.207062_3	prokaryotic	SRR17458639__CONCOCT__P.2__28	SRR17458639	PRJNA777294				Sulfotransferase family protein	UniRef50_A0A0S1YRI1	71.3	87.0	25.0	89.0	2.0	88.0	320.0	234.0	320.0	2.13e-38	137.0	97.8	27.2	Sulfotransferase family protein	3.0	226.0	A0A0S1YRI1_9ALTE																																												0	[]	[]	[]	[]	0	[]	[]	[]	[]	0	[]	[]	[]	[]	[]	0	[]	[]	[]	[]
NODE_1864_length_4051_cov_286.070821_1	prokaryotic	SRR17458616__MAXBIN2-107__P.1__bin.001	SRR17458616	PRJNA777294				Cytochrom_C;Cytochrome C;Cytochrome_CBB3	UniRef50_A0A136A3H1	57.0	135.0	54.0	136.0	1.0	135.0	131.0	1.0	131.0	8.59e-47	155.0	99.3	100.0	Cytochrome C	10.0	1236.0	A0A136A3H1_9ALTE																																												2	['PF13442.9', 'PF00034.24']	['Cytochrome_CBB3', 'Cytochrom_C']	['4e-15', '0.03']	['58.4', '17.8']	0	[]	[]	[]	[]	0	[]	[]	[]	[]	[]	0	[]	[]	[]	[]
NODE_1864_length_4051_cov_286.070821_2	prokaryotic	SRR17458616__MAXBIN2-107__P.1__bin.001	SRR17458616	PRJNA777294				EAL;EAL domain-containing protein;GAF;GAF_2;GAF_3;GGDEF	UniRef50_A0A939KHT3	67.8	860.0	274.0	867.0	6.0	865.0	879.0	17.0	873.0	0.0	1127.0	99.2	97.5	EAL domain-containing protein	160.0	1224.0	A0A939KHT3_9ALTE	BGC0000995|c1|79181-80584|+|ADH01501.1|diguanylate_cyclase|ADH01501.1	38.1	168.0	100.0	867.0	438.0	603.0	467.0	300.0	465.0	7.91e-20	94.4	19.1	35.5	VFG045467(gb|WP_011204972)	30.1	429.0	282.0	867.0	435.0	850.0	580.0	130.0	553.0	5.94e-50	183.0	48.0	73.1	(cdpA) cyclic di-GMP phosphodiesterase [CdpA (VF0432) - Regulation (VFC0301)] [Burkholderia pseudomallei K96243]	QXC62151.1|GH5_29	36.5	422.0	266.0	867.0	429.0	850.0	1479.0	1036.0	1455.0	1.32e-67	251.0	48.7	28.4	5	['PF00563.23', 'PF01590.29', 'PF13185.9', 'PF13492.9', 'PF00990.24']	['EAL', 'GAF', 'GAF_2', 'GAF_3', 'GGDEF']	['5.8e-57', '0.00017', '2.9e-14', '0.00062', '6.4e-49']	['195.4', '24.7', '56.0', '22.7', '168.3']	0	[]	[]	[]	[]	0	[]	[]	[]	[]	[]	0	[]	[]	[]	[]
NODE_1864_length_4051_cov_286.070821_3	prokaryotic	SRR17458616__MAXBIN2-107__P.1__bin.001	SRR17458616	PRJNA777294				DNA 3'-5' helicase;UvrD_C;UvrD_C_2	UniRef50_A0A379XYL3	69.9	186.0	56.0	187.0	1.0	186.0	200.0	11.0	196.0	2.12e-87	263.0	99.5	93.0	DNA 3'-5' helicase	4.0	2.0	A0A379XYL3_SALER																																												2	['PF13361.9', 'PF13538.9']	['UvrD_C', 'UvrD_C_2']	['1.9e-31', '4.2e-08']	['112.4', '35.4']	0	[]	[]	[]	[]	0	[]	[]	[]	[]	[]	0	[]	[]	[]	[]
NODE_1865_length_2734_cov_310.842105_1	prokaryotic	SRR17458606__MAXBIN2-107__P.1__bin.001	SRR17458606	PRJNA777294				RNAse G;RNase_E_G;S1;ribonuclease G [EC:3.1.26.-]	UniRef50_A0A0K0HRD2	72.2	489.0	135.0	489.0	1.0	488.0	489.0	1.0	489.0	1.45e-258	720.0	99.8	100.0	RNAse G	173.0	2.0	A0A0K0HRD2_HAFAL																														BBN17599.1|CBM20	33.3	411.0	246.0	489.0	97.0	480.0	1428.0	948.0	1357.0	2.52e-60	220.0	78.5	28.7	2	['PF10150.12', 'PF00575.26']	['RNase_E_G', 'S1']	['7.3e-99', '0.00067']	['333.1', '22.4']	0	[]	[]	[]	[]	0	[]	[]	[]	[]	[]	1	['K08301']	['ribonuclease G [EC:3.1.26.-]']	[1.1e-213]	[714.0]
NODE_1865_length_2734_cov_310.842105_2	prokaryotic	SRR17458606__MAXBIN2-107__P.1__bin.001	SRR17458606	PRJNA777294				Maf;dTTP/UTP pyrophosphatase;nucleoside triphosphate pyrophosphatase [EC:3.6.1.-]	UniRef50_K0CZ91	92.9	196.0	14.0	197.0	1.0	196.0	196.0	1.0	196.0	1.21e-120	347.0	99.5	100.0	dTTP/UTP pyrophosphatase	78.0	1224.0	K0CZ91_ALTMS																																												1	['PF02545.17']	['Maf']	['1.3e-57']	['197.1']	0	[]	[]	[]	[]	0	[]	[]	[]	[]	[]	1	['K06287']	['nucleoside triphosphate pyrophosphatase [EC:3.6.1.-]']	[1.5e-76]	[260.3]
NODE_1865_length_2734_cov_310.842105_3	prokaryotic	SRR17458606__MAXBIN2-107__P.1__bin.001	SRR17458606	PRJNA777294				MreD;rod shape-determining protein MreD	UniRef50_UPI0020915525	76.6	137.0	32.0	161.0	24.0	160.0	138.0	2.0	138.0	2.77e-74	226.0	85.1	99.3	rod shape-determining protein MreD	1.0	2841567.0	UPI0020915525																																												1	['PF04093.15']	['MreD']	['3.9e-31']	['110.8']	0	[]	[]	[]	[]	0	[]	[]	[]	[]	[]	1	['K03571']	['rod shape-determining protein MreD']	[7.599999999999999e-35]	[123.4]
NODE_1865_length_3819_cov_112.279224_1	prokaryotic	SRR17458629__MAXBIN2-40__P.1__bin.001_sub	SRR17458629	PRJNA777294				AsnC family transcriptional regulator;AsnC_trans_reg;HTH_24;HTH_AsnC-type;Lrp/AsnC family transcriptional regulator, leucine-responsive regulatory protein;Lrp/AsnC family transcriptional regulator, regulator of ectoine-degradation genes;MarR	UniRef50_A0A1T2Y7C8	66.9	157.0	52.0	164.0	4.0	160.0	162.0	5.0	161.0	6.280000000000001e-70	216.0	95.7	96.9	AsnC family transcriptional regulator	1230.0	1.0	A0A1T2Y7C8_PSEFL																																												4	['PF01037.24', 'PF13412.9', 'PF13404.9', 'PF01047.25']	['AsnC_trans_reg', 'HTH_24', 'HTH_AsnC-type', 'MarR']	['7.9e-18', '2.5e-20', '6.4e-16', '0.00012']	['66.7', '74.2', '60.4', '24.4']	0	[]	[]	[]	[]	0	[]	[]	[]	[]	[]	2	['K15782', 'K03719']	['Lrp/AsnC family transcriptional regulator, regulator of ectoine-degradation genes', 'Lrp/AsnC family transcriptional regulator, leucine-responsive regulatory protein']	[1e-57, 2.7e-48]	[196.7, 167.6]
NODE_1865_length_3819_cov_112.279224_2	prokaryotic	SRR17458629__MAXBIN2-40__P.1__bin.001_sub	SRR17458629	PRJNA777294				2-Hacid_dh_C;Glyoxylate/hydroxypyruvate reductase A;NAD_binding_2;glyoxylate/hydroxypyruvate reductase [EC:1.1.1.79 1.1.1.81]	UniRef50_A0A1M5F070	98.4	310.0	5.0	311.0	1.0	310.0	310.0	1.0	310.0	9.66e-211	584.0	99.7	100.0	Glyoxylate/hydroxypyruvate reductase A	14.0	72275.0	A0A1M5F070_9ALTE	BGC0001765|c1|16907-17851|+|AWN88_05600|glyoxylate/hydroxypyruvate_reductase_A|AMD57701.1	43.8	242.0	136.0	311.0	69.0	310.0	314.0	73.0	314.0	1.07e-62	201.0	77.8	77.1																														2	['PF02826.22', 'PF03446.18']	['2-Hacid_dh_C', 'NAD_binding_2']	['2.5e-46', '0.00035']	['159.8', '23.3']	0	[]	[]	[]	[]	0	[]	[]	[]	[]	[]	1	['K12972']	['glyoxylate/hydroxypyruvate reductase [EC:1.1.1.79 1.1.1.81]']	[5.1e-117]	[393.2]
NODE_1865_length_3819_cov_112.279224_3	prokaryotic	SRR17458629__MAXBIN2-40__P.1__bin.001_sub	SRR17458629	PRJNA777294				Uncharacterized protein	UniRef50_A0A2E6SMI9	98.6	424.0	6.0	425.0	1.0	424.0	424.0	1.0	424.0	5.67e-242	673.0	99.8	100.0	Uncharacterized protein	5.0	72275.0	A0A2E6SMI9_9ALTE																																												0	[]	[]	[]	[]	0	[]	[]	[]	[]	0	[]	[]	[]	[]	[]	0	[]	[]	[]	[]
NODE_1865_length_3819_cov_112.279224_4	prokaryotic	SRR17458629__MAXBIN2-40__P.1__bin.001_sub	SRR17458629	PRJNA777294				COesterase;Carboxylic ester hydrolase	UniRef50_A0A1M5F0T9	93.6	250.0	16.0	253.0	1.0	250.0	512.0	261.0	510.0	3.72e-168	482.0	98.8	48.8	Carboxylic ester hydrolase	5.0	72275.0	A0A1M5F0T9_9ALTE																																												1	['PF00135.31']	['COesterase']	['5.3e-07']	['31.5']	0	[]	[]	[]	[]	0	[]	[]	[]	[]	[]	0	[]	[]	[]	[]
NODE_1865_length_3953_cov_68.389687_1	prokaryotic	SRR17458631__CONCOCT__P.1__0_sub	SRR17458631	PRJNA777294				DUF6701;Laminin G domain-containing protein;Laminin_G_2;Laminin_G_3;MSHA biogenesis protein MshQ	UniRef50_A0A2E6SQ27	78.7	1472.0	53.0	1273.0	62.0	1273.0	1621.0	1.0	1472.0	0.0	2136.0	95.2	90.8	Laminin G domain-containing protein	2.0	72275.0	A0A2E6SQ27_9ALTE																														AKU09837.1|GH141	22.4	450.0	279.0	1273.0	224.0	658.0	1046.0	593.0	987.0	5.83e-08	63.9	34.2	37.8	3	['PF20419.1', 'PF02210.27', 'PF13385.9']	['DUF6701', 'Laminin_G_2', 'Laminin_G_3']	['2e-65', '0.064', '9.3e-19']	['224.5', '16.3', '70.5']	0	[]	[]	[]	[]	0	[]	[]	[]	[]	[]	1	['K12287']	['MSHA biogenesis protein MshQ']	[3e-90]	[306.7]
NODE_1865_length_4030_cov_234.694843_1	prokaryotic	SRR17458617__MAXBIN2-107__P.1__bin.001	SRR17458617	PRJNA777294				DUF4118;HATPase_c;HATPase_c_3;HisKA;histidine kinase	UniRef50_A0A7R7GCU8	63.2	329.0	121.0	333.0	1.0	329.0	367.0	38.0	366.0	8.000000000000003e-131	385.0	98.8	89.6	histidine kinase	23.0	72275.0	A0A7R7GCU8_9ALTE	BGC0000545|c1|4380-5759|+|CAB93670.1|RumK_protein|CAB93670.1	25.3	233.0	154.0	333.0	115.0	332.0	459.0	227.0	454.0	2.43e-12	68.2	65.5	49.7																AHC20320.2|GT5	27.5	233.0	150.0	333.0	110.0	329.0	476.0	232.0	458.0	6.19e-15	81.3	66.1	47.7	4	['PF13493.9', 'PF02518.29', 'PF13589.9', 'PF00512.28']	['DUF4118', 'HATPase_c', 'HATPase_c_3', 'HisKA']	['1.2e-20', '3.5e-12', '2.9e-05', '1.3e-10']	['75.8', '49.3', '26.5', '43.6']	0	[]	[]	[]	[]	0	[]	[]	[]	[]	[]	0	[]	[]	[]	[]
NODE_1865_length_4030_cov_234.694843_2	prokaryotic	SRR17458617__MAXBIN2-107__P.1__bin.001	SRR17458617	PRJNA777294				Phosphate regulon transcriptional regulatory protein phoB;Response_reg;Trans_reg_C	UniRef50_K6WB05	53.2	222.0	102.0	232.0	4.0	223.0	230.0	3.0	224.0	1.44e-82	253.0	94.8	96.5	Phosphate regulon transcriptional regulatory protein phoB	27.0	1224.0	K6WB05_9ALTE	BGC0000714|c1|43480-44175|-|ACN38369.1|putative_two-component_system_response_regulator|ACN38369.1	35.1	222.0	142.0	232.0	5.0	224.0	231.0	4.0	225.0	5.9999999999999996e-40	137.0	94.8	96.1	VFG000475(gb|NP_460201)	38.4	219.0	130.0	232.0	5.0	221.0	224.0	4.0	219.0	1.75e-41	138.0	93.5	96.4	(phoP) response regulator in two-component regulatory system with PhoQ [PhoPQ (VF0111) - Regulation (VFC0301)] [Salmonella enterica subsp. enterica serovar Typhimurium str. LT2]	AWV99100.1|GT2	38.8	116.0	69.0	232.0	5.0	118.0	380.0	3.0	118.0	2.26e-17	85.5	49.1	30.5	2	['PF00072.27', 'PF00486.31']	['Response_reg', 'Trans_reg_C']	['6e-25', '5.8e-18']	['90.1', '67.2']	0	[]	[]	[]	[]	0	[]	[]	[]	[]	[]	0	[]	[]	[]	[]
NODE_1865_length_4030_cov_234.694843_3	prokaryotic	SRR17458617__MAXBIN2-107__P.1__bin.001	SRR17458617	PRJNA777294				NAD_binding_2;TrkA family potassium uptake protein;TrkA_N;trk/ktr system potassium uptake protein	UniRef50_A0A0M7DCV3	50.9	216.0	106.0	219.0	1.0	216.0	217.0	1.0	216.0	3.04e-68	216.0	98.6	99.5	TrkA family potassium uptake protein	15.0	28216.0	A0A0M7DCV3_ALCFA																																												2	['PF03446.18', 'PF02254.21']	['NAD_binding_2', 'TrkA_N']	['0.0017', '2.5e-22']	['21.1', '81.8']	0	[]	[]	[]	[]	0	[]	[]	[]	[]	[]	1	['K03499']	['trk/ktr system potassium uptake protein']	[8.8e-45]	[155.9]
NODE_1865_length_4030_cov_234.694843_4	prokaryotic	SRR17458617__MAXBIN2-107__P.1__bin.001	SRR17458617	PRJNA777294				Potassium uptake protein, TrkH family;TrkH;trk/ktr system potassium uptake protein	UniRef50_A6W3U7	63.7	455.0	164.0	455.0	1.0	454.0	455.0	1.0	455.0	2.55e-192	550.0	99.8	100.0	Potassium uptake protein, TrkH family	190.0	1.0	A6W3U7_MARMS																														QZK27805.1|GT3	25.1	295.0	160.0	455.0	180.0	426.0	2399.0	1278.0	1559.0	1.92e-06	57.0	54.3	11.8	1	['PF02386.19']	['TrkH']	['4.6e-55']	['189.5']	0	[]	[]	[]	[]	0	[]	[]	[]	[]	[]	1	['K03498']	['trk/ktr system potassium uptake protein']	[1.2e-121]	[409.5]
NODE_1865_length_4030_cov_234.694843_5	prokaryotic	SRR17458617__MAXBIN2-107__P.1__bin.001	SRR17458617	PRJNA777294				Uncharacterized protein	UniRef50_K0D1T5	98.7	78.0	1.0	79.0	1.0	78.0	107.0	30.0	107.0	5.839999999999999e-48	155.0	98.7	72.9	Uncharacterized protein	20.0	72275.0	K0D1T5_ALTMS																																												0	[]	[]	[]	[]	0	[]	[]	[]	[]	0	[]	[]	[]	[]	[]	0	[]	[]	[]	[]
NODE_1866_length_2730_cov_253.747664_1	prokaryotic	SRR17458606__MAXBIN2-107__P.1__bin.001	SRR17458606	PRJNA777294				Endonuclease/exonuclease/phosphatase domain-containing protein;Exo_endo_phos	UniRef50_A0A0S1YIF0	60.8	324.0	125.0	340.0	13.0	334.0	328.0	1.0	324.0	5.51e-143	415.0	94.7	98.8	Endonuclease/exonuclease/phosphatase domain-containing protein	99.0	1.0	A0A0S1YIF0_9ALTE																																												1	['PF03372.26']	['Exo_endo_phos']	['2.5e-13']	['52.7']	0	[]	[]	[]	[]	0	[]	[]	[]	[]	[]	0	[]	[]	[]	[]
NODE_1866_length_2730_cov_253.747664_2	prokaryotic	SRR17458606__MAXBIN2-107__P.1__bin.001	SRR17458606	PRJNA777294				DUF3239 domain-containing protein	UniRef50_K0EBF2	100.0	182.0	0.0	183.0	1.0	182.0	182.0	1.0	182.0	1.65e-127	363.0	99.5	100.0	DUF3239 domain-containing protein	71.0	72275.0	K0EBF2_ALTMB																																												0	[]	[]	[]	[]	0	[]	[]	[]	[]	0	[]	[]	[]	[]	[]	0	[]	[]	[]	[]
NODE_1866_length_2730_cov_253.747664_3	prokaryotic	SRR17458606__MAXBIN2-107__P.1__bin.001	SRR17458606	PRJNA777294				Galactosyltransferase C-terminal domain-containing protein	UniRef50_A0A640QF77	85.6	195.0	28.0	195.0	1.0	195.0	326.0	1.0	195.0	1.36e-116	342.0	100.0	59.8	Galactosyltransferase C-terminal domain-containing protein	64.0	131567.0	A0A640QF77_9ALTE																														AMN12208.1|GT0	100.0	195.0	0.0	195.0	1.0	195.0	327.0	1.0	195.0	1.52e-136	389.0	100.0	59.6	0	[]	[]	[]	[]	0	[]	[]	[]	[]	0	[]	[]	[]	[]	[]	0	[]	[]	[]	[]
NODE_1866_length_5208_cov_250.295944_1	prokaryotic	SRR17458620__MAXBIN2-107__P.1__bin.001	SRR17458620	PRJNA777294				Plug;TonB-dependent siderophore receptor;TonB_dep_Rec;iron complex outermembrane recepter protein	UniRef50_F5Z897	81.8	584.0	96.0	574.0	1.0	574.0	741.0	1.0	584.0	0.0	977.0	100.0	78.8	TonB-dependent siderophore receptor	94.0	1224.0	F5Z897_ALTNA	BGC0002489|c1|2956-5082|-|PA4837|probable_outer_membrane_protein_precursor|AAG08222.1	29.0	556.0	353.0	574.0	20.0	564.0	708.0	26.0	550.0	4.13e-69	237.0	94.9	74.2																														2	['PF07715.18', 'PF00593.27']	['Plug', 'TonB_dep_Rec']	['5.1e-13', '5e-30']	['52.0', '108.3']	0	[]	[]	[]	[]	0	[]	[]	[]	[]	[]	1	['K02014']	['iron complex outermembrane recepter protein']	[7.1e-71]	[242.5]
NODE_1866_length_5208_cov_250.295944_2	prokaryotic	SRR17458620__MAXBIN2-107__P.1__bin.001	SRR17458620	PRJNA777294				ABC transporter permease;DUF3526	UniRef50_A0A358DX47	83.3	432.0	72.0	437.0	1.0	432.0	438.0	1.0	432.0	6.11e-255	707.0	98.9	98.6	ABC transporter permease	42.0	72275.0	A0A358DX47_9ALTE																																												1	['PF12040.11']	['DUF3526']	['3.2e-24']	['88.8']	0	[]	[]	[]	[]	0	[]	[]	[]	[]	[]	0	[]	[]	[]	[]
NODE_1866_length_5208_cov_250.295944_3	prokaryotic	SRR17458620__MAXBIN2-107__P.1__bin.001	SRR17458620	PRJNA777294				ABC-2 type transport system permease protein;ABC2_membrane_2;ABC2_membrane_3;DUF3526;Delta 1-pyrroline-5-carboxylate reductase	UniRef50_A0A0S1YJZ6	81.5	480.0	89.0	481.0	1.0	480.0	480.0	1.0	480.0	5.61e-275	761.0	99.8	100.0	Delta 1-pyrroline-5-carboxylate reductase	206.0	1.0	A0A0S1YJZ6_9ALTE																																												3	['PF12679.10', 'PF12698.10', 'PF12040.11']	['ABC2_membrane_2', 'ABC2_membrane_3', 'DUF3526']	['1.8e-16', '4e-09', '2.9e-36']	['62.8', '38.6', '127.9']	0	[]	[]	[]	[]	0	[]	[]	[]	[]	[]	1	['K01992']	['ABC-2 type transport system permease protein']	[2.9e-06]	[29.1]
NODE_1866_length_5208_cov_250.295944_4	prokaryotic	SRR17458620__MAXBIN2-107__P.1__bin.001	SRR17458620	PRJNA777294				AAA_21;ABC transporter ATP-binding protein;ABC_tran	UniRef50_UPI000A5A0D50	98.9	187.0	2.0	241.0	1.0	187.0	191.0	1.0	187.0	3.0100000000000003e-122	353.0	77.6	97.9	ABC transporter ATP-binding protein	2.0	226.0	UPI000A5A0D50	BGC0001392|c1|3609-4313|+|Cpin_5321|ABC_transporter_related|ACU62752.1	46.0	211.0	114.0	241.0	9.0	219.0	234.0	4.0	214.0	3.03e-55	177.0	87.6	90.2	VFG049084(gb|WP_004175264)	26.7	202.0	134.0	241.0	22.0	220.0	246.0	46.0	236.0	1.05e-13	65.9	82.6	77.6	(rfbB) O-antigen export ABC transporter ATP-binding protein RfbB [LPS (VF0561) - Immune modulation (VFC0258)] [Klebsiella pneumoniae subsp. pneumoniae NTUH-K2044]	BBW40074.1|GT111|GT8	27.7	202.0	132.0	241.0	22.0	220.0	887.0	46.0	236.0	1.11e-10	67.0	82.6	21.5	2	['PF13304.9', 'PF00005.30']	['AAA_21', 'ABC_tran']	['3.9e-10', '5.1e-28']	['42.5', '100.8']	0	[]	[]	[]	[]	0	[]	[]	[]	[]	[]	0	[]	[]	[]	[]
NODE_1867_length_3337_cov_205.906459_1	prokaryotic	SRR17458619__MAXBIN2-107__P.1__bin.001	SRR17458619	PRJNA777294				RNA polymerase subunit sigma-70;Sigma70_r2	UniRef50_A0A1J0SVC7	98.5	67.0	1.0	67.0	1.0	67.0	165.0	1.0	67.0	4.4599999999999993e-42	141.0	100.0	40.6	RNA polymerase subunit sigma-70	2.0	314275.0	A0A1J0SVC7_9ALTE																																												1	['PF04542.17']	['Sigma70_r2']	['5e-10']	['41.5']	0	[]	[]	[]	[]	0	[]	[]	[]	[]	[]	0	[]	[]	[]	[]
NODE_1867_length_3337_cov_205.906459_2	prokaryotic	SRR17458619__MAXBIN2-107__P.1__bin.001	SRR17458619	PRJNA777294				Peptidase S8/S53 domain-containing protein;Peptidase_S8	UniRef50_A0A640P613	76.3	481.0	91.0	459.0	1.0	458.0	481.0	1.0	481.0	9.56e-245	684.0	99.8	100.0	Peptidase S8/S53 domain-containing protein	46.0	72275.0	A0A640P613_9ALTE																																												1	['PF00082.25']	['Peptidase_S8']	['1.4e-27']	['99.2']	0	[]	[]	[]	[]	0	[]	[]	[]	[]	[]	0	[]	[]	[]	[]
NODE_1867_length_3337_cov_205.906459_3	prokaryotic	SRR17458619__MAXBIN2-107__P.1__bin.001	SRR17458619	PRJNA777294				BBP2_2;Beta-barrel porin 2	UniRef50_A0A1E7D8X4	99.1	339.0	3.0	340.0	1.0	339.0	339.0	1.0	339.0	2.2700000000000003e-235	649.0	99.7	100.0	Beta-barrel porin 2	39.0	72275.0	A0A1E7D8X4_ALTMA																																												1	['PF10082.12']	['BBP2_2']	['3.1e-05']	['25.6']	0	[]	[]	[]	[]	0	[]	[]	[]	[]	[]	0	[]	[]	[]	[]
NODE_1867_length_3337_cov_205.906459_4	prokaryotic	SRR17458619__MAXBIN2-107__P.1__bin.001	SRR17458619	PRJNA777294																																																																		0	[]	[]	[]	[]	0	[]	[]	[]	[]	0	[]	[]	[]	[]	[]	0	[]	[]	[]	[]
NODE_1867_length_4042_cov_273.025082_1	prokaryotic	SRR17458616__MAXBIN2-107__P.1__bin.001	SRR17458616	PRJNA777294				His_kinase;histidine kinase;two-component system, LytTR family, sensor kinase [EC:2.7.13.3]	UniRef50_A0A8J6IRS9	64.0	347.0	125.0	359.0	10.0	356.0	358.0	6.0	352.0	1.09e-159	459.0	96.7	96.9	histidine kinase	560.0	1.0	A0A8J6IRS9_9ALTE	BGC0000974|c1|58845-59963|+|CBD77759.1|hypothetical_protein|CBD77759.1	37.0	165.0	95.0	359.0	166.0	326.0	372.0	177.0	336.0	4.63e-22	96.7	44.8	43.0	VFG000120(gb|NP_253949)	25.3	296.0	206.0	359.0	44.0	338.0	358.0	56.0	337.0	3.38e-18	82.0	82.2	78.8	(algZ) sigma factor AlgU [Alginate (VF0091) - Biofilm (VFC0271)] [Pseudomonas aeruginosa PAO1]															1	['PF06580.16']	['His_kinase']	['1.6e-24']	['88.5']	0	[]	[]	[]	[]	0	[]	[]	[]	[]	[]	1	['K02478']	['two-component system, LytTR family, sensor kinase [EC:2.7.13.3]']	[1.1999999999999999e-82]	[280.3]
NODE_1867_length_4042_cov_273.025082_2	prokaryotic	SRR17458616__MAXBIN2-107__P.1__bin.001	SRR17458616	PRJNA777294				LytTR;Response regulator in two-component regulatory system;Response_reg;two-component system, LytTR family, response regulator;two-component system, LytTR family, response regulator LytT	UniRef50_Q3IL95	57.6	269.0	113.0	276.0	6.0	273.0	274.0	4.0	272.0	3.58e-107	319.0	97.1	98.2	Response regulator in two-component regulatory system	433.0	1.0	Q3IL95_PSET1	BGC0001619|c1|120522-121172|+|AKA59096.1|LuxR-family_response_regulator|AKA59096.1	34.8	112.0	70.0	276.0	5.0	114.0	216.0	1.0	111.0	3.1e-17	79.0	39.9	51.4	VFG000119(gb|NP_253948)	31.5	260.0	149.0	276.0	9.0	265.0	248.0	4.0	237.0	7.160000000000001e-29	107.0	93.1	94.4	(algR) alginate biosynthesis regulatory protein AlgR [Alginate (VF0091) - Biofilm (VFC0271)] [Pseudomonas aeruginosa PAO1]	AAO76290.1|GT2	35.2	88.0	56.0	276.0	34.0	120.0	1336.0	1246.0	1333.0	4.25e-09	63.2	31.5	6.6	2	['PF04397.18', 'PF00072.27']	['LytTR', 'Response_reg']	['1.5e-21', '1e-25']	['78.9', '92.5']	0	[]	[]	[]	[]	0	[]	[]	[]	[]	[]	2	['K02477', 'K07705']	['two-component system, LytTR family, response regulator', 'two-component system, LytTR family, response regulator LytT']	[7.100000000000001e-80, 6.4e-73]	[271.1, 248.0]
NODE_1867_length_4042_cov_273.025082_3	prokaryotic	SRR17458616__MAXBIN2-107__P.1__bin.001	SRR17458616	PRJNA777294				6-phosphofructokinase isozyme 1;PFK	UniRef50_A0A1E7DEA2	99.7	334.0	1.0	335.0	1.0	334.0	334.0	1.0	334.0	3.38e-239	658.0	99.7	100.0	6-phosphofructokinase isozyme 1	131.0	1.0	A0A1E7DEA2_ALTMA	BGC0002198|c1|27975-30440|-|FAC38_13||FAC38_13	32.4	370.0	203.0	335.0	3.0	331.0	785.0	14.0	377.0	9.21e-50	177.0	98.2	46.4																QKX60254.1|GH76	32.2	367.0	207.0	335.0	3.0	331.0	1240.0	26.0	388.0	3.61e-46	173.0	98.2	29.3	1	['PF00365.23']	['PFK']	['5.5e-90']	['304.1']	0	[]	[]	[]	[]	0	[]	[]	[]	[]	[]	0	[]	[]	[]	[]
NODE_1867_length_4042_cov_273.025082_4	prokaryotic	SRR17458616__MAXBIN2-107__P.1__bin.001	SRR17458616	PRJNA777294				DUF6279;Lipoprotein	UniRef50_A0A0B3XTU6	75.5	278.0	68.0	280.0	1.0	278.0	280.0	1.0	278.0	6.9600000000000005e-124	362.0	99.3	99.3	Lipoprotein	63.0	72275.0	A0A0B3XTU6_9ALTE																																												1	['PF19795.2']	['DUF6279']	['1.3e-22']	['83.3']	0	[]	[]	[]	[]	0	[]	[]	[]	[]	[]	0	[]	[]	[]	[]
NODE_1868_length_2803_cov_260.462518_1	prokaryotic	SRR17458627__MAXBIN2-107__P.1__bin.001	SRR17458627	PRJNA777294				6-phosphogluconolactonase	UniRef50_A0A2S2E4G6	46.0	50.0	27.0	51.0	1.0	50.0	228.0	179.0	228.0	1.04e-06	51.2	98.0	21.9	6-phosphogluconolactonase	164.0	1224.0	A0A2S2E4G6_9ALTE																																												0	[]	[]	[]	[]	0	[]	[]	[]	[]	0	[]	[]	[]	[]	[]	0	[]	[]	[]	[]
NODE_1868_length_2803_cov_260.462518_2	prokaryotic	SRR17458627__MAXBIN2-107__P.1__bin.001	SRR17458627	PRJNA777294				ILVD_EDD;Phosphogluconate dehydratase;phosphogluconate dehydratase [EC:4.2.1.12]	UniRef50_A0A259NTP7	72.6	606.0	166.0	609.0	1.0	606.0	851.0	242.0	847.0	2e-316	887.0	99.5	71.2	Phosphogluconate dehydratase	44.0	2.0	A0A259NTP7_9ALTE	BGC0001289|c1|7147-8832|-|ALR96373.1|dihydroxy-acid_dehydratase|ALR96373.1	32.5	547.0	323.0	609.0	33.0	567.0	561.0	17.0	529.0	3.66e-69	234.0	87.8	91.4																WAO96723.1|GH0	28.8	497.0	310.0	609.0	92.0	565.0	1545.0	84.0	559.0	1.11e-47	186.0	77.8	30.8	1	['PF00920.24']	['ILVD_EDD']	['3.5e-153']	['513.5']	0	[]	[]	[]	[]	0	[]	[]	[]	[]	[]	1	['K01690']	['phosphogluconate dehydratase [EC:4.2.1.12]']	[0.0]	[1056.5]
NODE_1868_length_2803_cov_260.462518_3	prokaryotic	SRR17458627__MAXBIN2-107__P.1__bin.001	SRR17458627	PRJNA777294				Glucokinase;glucokinase [EC:2.7.1.2]	UniRef50_K0D518	99.6	271.0	1.0	271.0	1.0	271.0	317.0	1.0	271.0	3.96e-192	536.0	100.0	85.5	Glucokinase	164.0	1.0	K0D518_ALTMS																																												1	['PF02685.19']	['Glucokinase']	['1.5e-89']	['302.6']	0	[]	[]	[]	[]	0	[]	[]	[]	[]	[]	1	['K00845']	['glucokinase [EC:2.7.1.2]']	[5e-96]	[325.1]
NODE_1869_length_3627_cov_98.024916_1	prokaryotic	SRR17458610__MAXBIN2-107__P.1__bin.001	SRR17458610	PRJNA777294				HATPase_c;histidine kinase	UniRef50_A0A506R9D9	76.2	505.0	116.0	505.0	1.0	504.0	539.0	33.0	534.0	2.82e-270	753.0	99.8	93.1	histidine kinase	7.0	72275.0	A0A506R9D9_9ALTE	BGC0002122|c1|42578-43981|+|AF333_17690|histidine_kinase|KON97035.1	25.1	251.0	160.0	505.0	234.0	478.0	467.0	206.0	434.0	0.000598	43.1	48.5	49.0																														1	['PF02518.29']	['HATPase_c']	['2.8e-15']	['59.3']	0	[]	[]	[]	[]	0	[]	[]	[]	[]	[]	0	[]	[]	[]	[]
NODE_1869_length_3627_cov_98.024916_2	prokaryotic	SRR17458610__MAXBIN2-107__P.1__bin.001	SRR17458610	PRJNA777294				DUF3369;DUF3369 domain-containing protein;HD;HD_5	UniRef50_A0A506R8V6	91.1	516.0	46.0	517.0	1.0	516.0	516.0	1.0	516.0	0.0	942.0	99.8	100.0	DUF3369 domain-containing protein	34.0	1224.0	A0A506R8V6_9ALTE	BGC0001686|c1|13025-14077|+|BN712_00200|response_regulator_receiver_modulated_metal_dependent_phosphohydrolase|CDE97358.1	36.7	245.0	142.0	517.0	270.0	510.0	350.0	114.0	349.0	2.31e-40	149.0	46.6	67.4																														3	['PF11849.11', 'PF01966.25', 'PF13487.9']	['DUF3369', 'HD', 'HD_5']	['4.9e-39', '7e-20', '1.2e-14']	['136.7', '74.0', '56.7']	0	[]	[]	[]	[]	0	[]	[]	[]	[]	[]	0	[]	[]	[]	[]
NODE_1869_length_3627_cov_98.024916_3	prokaryotic	SRR17458610__MAXBIN2-107__P.1__bin.001	SRR17458610	PRJNA777294				histidine kinase	UniRef50_A0A1M5S7E2	100.0	180.0	0.0	180.0	1.0	180.0	423.0	1.0	180.0	2.67e-122	359.0	100.0	42.6	histidine kinase	6.0	72275.0	A0A1M5S7E2_9ALTE																																												0	[]	[]	[]	[]	0	[]	[]	[]	[]	0	[]	[]	[]	[]	[]	0	[]	[]	[]	[]
NODE_1869_length_3801_cov_271.336359_1	prokaryotic	SRR17458626__MAXBIN2-107__P.1__bin.001	SRR17458626	PRJNA777294				YitT family protein;YitT_membrane	UniRef50_K0CUB0	88.4	241.0	25.0	242.0	1.0	241.0	238.0	1.0	238.0	4.1299999999999996e-138	395.0	99.6	100.0	YitT family protein	102.0	1224.0	K0CUB0_ALTMS																																												1	['PF02588.18']	['YitT_membrane']	['1.1e-32']	['115.6']	0	[]	[]	[]	[]	0	[]	[]	[]	[]	[]	0	[]	[]	[]	[]
NODE_1869_length_3801_cov_271.336359_2	prokaryotic	SRR17458626__MAXBIN2-107__P.1__bin.001	SRR17458626	PRJNA777294				DUF3301 domain-containing protein	UniRef50_A0A2K8XWC2	73.8	103.0	27.0	104.0	1.0	103.0	103.0	1.0	103.0	1.69e-46	152.0	99.0	100.0	DUF3301 domain-containing protein	66.0	1.0	A0A2K8XWC2_9ALTE																																												0	[]	[]	[]	[]	0	[]	[]	[]	[]	0	[]	[]	[]	[]	[]	0	[]	[]	[]	[]
NODE_1869_length_3801_cov_271.336359_3	prokaryotic	SRR17458626__MAXBIN2-107__P.1__bin.001	SRR17458626	PRJNA777294				Glyoxalase;VOC domain-containing protein	UniRef50_F2G7G8	82.7	127.0	22.0	129.0	1.0	127.0	135.0	8.0	134.0	1.51e-69	213.0	98.4	94.1	VOC domain-containing protein	47.0	2.0	F2G7G8_ALTMD																																												1	['PF00903.28']	['Glyoxalase']	['2.5e-11']	['46.4']	0	[]	[]	[]	[]	0	[]	[]	[]	[]	[]	0	[]	[]	[]	[]
NODE_1869_length_3801_cov_271.336359_4	prokaryotic	SRR17458626__MAXBIN2-107__P.1__bin.001	SRR17458626	PRJNA777294				ROF;Rho-binding antiterminator	UniRef50_UPI0012899808	98.3	116.0	2.0	117.0	1.0	116.0	131.0	16.0	131.0	2.43e-80	239.0	99.1	88.5	Rho-binding antiterminator	12.0	226.0	UPI0012899808																																												1	['PF07073.15']	['ROF']	['3.7e-23']	['83.9']	0	[]	[]	[]	[]	0	[]	[]	[]	[]	[]	1	['K19000']	['Rho-binding antiterminator']	[1.3e-22]	[82.5]
NODE_1869_length_3801_cov_271.336359_5	prokaryotic	SRR17458626__MAXBIN2-107__P.1__bin.001	SRR17458626	PRJNA777294				Phosphate-selective porin O and P	UniRef50_K0D002	96.5	339.0	12.0	339.0	1.0	339.0	372.0	1.0	339.0	1.01e-248	684.0	100.0	91.1	Phosphate-selective porin O and P	80.0	1.0	K0D002_ALTMS																																												0	[]	[]	[]	[]	0	[]	[]	[]	[]	0	[]	[]	[]	[]	[]	0	[]	[]	[]	[]
NODE_1869_length_4024_cov_238.221970_1	prokaryotic	SRR17458617__MAXBIN2-107__P.1__bin.001	SRR17458617	PRJNA777294				ABC transporter integral membrane subunit;FtsX;MacB_PCD;lipoprotein-releasing system permease protein;putative ABC transport system permease protein	UniRef50_F5Z911	69.3	407.0	124.0	409.0	2.0	408.0	408.0	3.0	408.0	1.8299999999999998e-190	541.0	99.5	99.5	ABC transporter integral membrane subunit	19.0	1224.0	F5Z911_ALTNA																																												2	['PF02687.24', 'PF12704.10']	['FtsX', 'MacB_PCD']	['4e-14', '7.2e-07']	['55.1', '32.2']	0	[]	[]	[]	[]	0	[]	[]	[]	[]	[]	2	['K09808', 'K02004']	['lipoprotein-releasing system permease protein', 'putative ABC transport system permease protein']	[1.6e-103, 5.6e-16]	[349.9, 60.5]
NODE_1869_length_4024_cov_238.221970_2	prokaryotic	SRR17458617__MAXBIN2-107__P.1__bin.001	SRR17458617	PRJNA777294				ABC_tran;Lipoprotein-releasing system ATP-binding protein LolD;lipoprotein-releasing system ATP-binding protein [EC:7.6.2.-];putative ABC transport system ATP-binding protein	UniRef50_A0A1Y6F190	60.0	225.0	89.0	237.0	1.0	224.0	229.0	1.0	225.0	1.34e-86	264.0	94.5	98.3	Lipoprotein-releasing system ATP-binding protein LolD	68.0	2.0	A0A1Y6F190_9GAMM	BGC0002372|c1|18323-19051|-|QTC09991.1|ABC_transporter_ATP-binding_protein|QTC09991.1	46.9	213.0	112.0	237.0	14.0	225.0	242.0	13.0	225.0	9.21e-58	184.0	89.5	88.0	VFG007023(gb|WP_149591715)	28.8	215.0	149.0	237.0	8.0	222.0	701.0	458.0	668.0	8.95e-22	90.9	90.7	30.1	(rtxB) RTX toxin transporter RtxB [MARTX (VF0265) - Exotoxin (VFC0235)] [Vibrio cholerae O1 biovar El Tor str. N16961]	ALR09737.2|GH20	42.2	223.0	123.0	237.0	4.0	225.0	228.0	3.0	220.0	3.18e-45	155.0	93.7	95.6	1	['PF00005.30']	['ABC_tran']	['2.7e-32']	['114.6']	0	[]	[]	[]	[]	0	[]	[]	[]	[]	[]	2	['K09810', 'K02003']	['lipoprotein-releasing system ATP-binding protein [EC:7.6.2.-]', 'putative ABC transport system ATP-binding protein']	[7.9e-110, 6.4e-95]	[370.4, 321.4]
NODE_1869_length_4024_cov_238.221970_3	prokaryotic	SRR17458617__MAXBIN2-107__P.1__bin.001	SRR17458617	PRJNA777294				CSS-motif;EAL;cyclic-guanylate-specific phosphodiesterase	UniRef50_K0D088	96.5	516.0	18.0	518.0	1.0	516.0	516.0	1.0	516.0	0.0	1001.0	99.6	100.0	cyclic-guanylate-specific phosphodiesterase	71.0	1224.0	K0D088_ALTMS															VFG045467(gb|WP_011204972)	29.0	255.0	170.0	518.0	268.0	514.0	580.0	319.0	570.0	1.6e-18	85.9	47.7	43.4	(cdpA) cyclic di-GMP phosphodiesterase [CdpA (VF0432) - Regulation (VFC0301)] [Burkholderia pseudomallei K96243]															2	['PF12792.10', 'PF00563.23']	['CSS-motif', 'EAL']	['1.8e-23', '2.7e-48']	['85.5', '167.0']	0	[]	[]	[]	[]	0	[]	[]	[]	[]	[]	0	[]	[]	[]	[]
NODE_186_length_19944_cov_112.349138_1	prokaryotic	SRR17458631__CONCOCT__P.1__0_sub	SRR17458631	PRJNA777294				HupE_UreJ;Urease accessory protein UreJ;urease accessory protein	UniRef50_A0A1E8FE05	65.4	188.0	65.0	194.0	6.0	193.0	193.0	6.0	193.0	1.7e-77	238.0	96.9	97.4	Urease accessory protein UreJ	16.0	72275.0	A0A1E8FE05_9ALTE																																												1	['PF04955.15']	['HupE_UreJ']	['8e-41']	['142.0']	0	[]	[]	[]	[]	0	[]	[]	[]	[]	[]	1	['K03192']	['urease accessory protein']	[6e-41]	[143.1]
NODE_186_length_19944_cov_112.349138_10	prokaryotic	SRR17458631__CONCOCT__P.1__0_sub	SRR17458631	PRJNA777294				Chromosome partitioning protein ParA	UniRef50_A0A506RR02	79.4	97.0	20.0	98.0	1.0	97.0	97.0	1.0	97.0	1.56e-46	152.0	99.0	100.0	Chromosome partitioning protein ParA	7.0	72275.0	A0A506RR02_9ALTE																																												0	[]	[]	[]	[]	0	[]	[]	[]	[]	0	[]	[]	[]	[]	[]	0	[]	[]	[]	[]
NODE_186_length_19944_cov_112.349138_11	prokaryotic	SRR17458631__CONCOCT__P.1__0_sub	SRR17458631	PRJNA777294				Slp;Starvation-inducible protein (Fragment);outer membrane lipoprotein	UniRef50_A0A359K5R9	99.5	187.0	1.0	242.0	1.0	187.0	187.0	1.0	187.0	5.03e-134	382.0	77.3	100.0	Starvation-inducible protein (Fragment)	1.0	232.0	A0A359K5R9_ALTSX																																												1	['PF03843.16']	['Slp']	['1.6e-39']	['137.3']	0	[]	[]	[]	[]	0	[]	[]	[]	[]	[]	1	['K07285']	['outer membrane lipoprotein']	[1.8e-54]	[187.0]
NODE_186_length_19944_cov_112.349138_12	prokaryotic	SRR17458631__CONCOCT__P.1__0_sub	SRR17458631	PRJNA777294				Abhydrolase_1;Abhydrolase_6;Hydrolase_4;Putative hydrolase/acyltransferase	UniRef50_A0A0S1YHT4	54.8	270.0	120.0	282.0	12.0	281.0	279.0	12.0	279.0	1.26e-100	303.0	95.7	96.1	Putative hydrolase/acyltransferase	109.0	72275.0	A0A0S1YHT4_9ALTE	BGC0001598|c1|41698-42477|+|AOE23581.1|FoxEII|AOE23581.1	27.6	116.0	77.0	282.0	14.0	127.0	259.0	16.0	126.0	4.6e-05	44.7	40.4	42.9																														3	['PF00561.23', 'PF12697.10', 'PF12146.11']	['Abhydrolase_1', 'Abhydrolase_6', 'Hydrolase_4']	['2.5e-20', '4.9e-13', '9e-11']	['75.8', '52.7', '44.0']	0	[]	[]	[]	[]	0	[]	[]	[]	[]	[]	0	[]	[]	[]	[]
NODE_186_length_19944_cov_112.349138_13	prokaryotic	SRR17458631__CONCOCT__P.1__0_sub	SRR17458631	PRJNA777294				AMP-binding;AMP-binding_C;Long-chain-fatty-acid--CoA ligase;long-chain acyl-CoA synthetase [EC:6.2.1.3]	UniRef50_Q8ZES9	63.0	551.0	203.0	551.0	1.0	550.0	562.0	1.0	551.0	1.0000000000000001e-252	711.0	99.8	98.0	Long-chain-fatty-acid--CoA ligase	1285.0	1.0	LCFA_YERPE	BGC0001890|c1|2-1612|+|VIBHAR_01379|hypothetical_protein|ABU70356.1	63.7	524.0	188.0	551.0	28.0	549.0	536.0	1.0	524.0	1.02e-239	670.0	94.7	97.8	VFG050016(gb|WP_000955358)	25.5	530.0	354.0	551.0	28.0	549.0	538.0	30.0	526.0	1.32e-42	157.0	94.7	92.4	(dhbE) 2,3-dihydroxybenzoate adenylase DhbE [Bacillibactin (VF0586) - Nutritional/Metabolic factor (VFC0272)] [Bacillus cereus ATCC 10987]	CAE6256584.1|GT106	28.4	511.0	323.0	551.0	46.0	548.0	2692.0	1580.0	2055.0	2.0799999999999998e-46	181.0	91.3	17.7	2	['PF00501.31', 'PF13193.9']	['AMP-binding', 'AMP-binding_C']	['5.5e-108', '5.5e-18']	['363.8', '68.2']	0	[]	[]	[]	[]	0	[]	[]	[]	[]	[]	1	['K01897']	['long-chain acyl-CoA synthetase [EC:6.2.1.3]']	[5.300000000000001e-133]	[447.6]
NODE_186_length_19944_cov_112.349138_14	prokaryotic	SRR17458631__CONCOCT__P.1__0_sub	SRR17458631	PRJNA777294				DNA_pol_A_exo1;Ribonuclease D;ribonuclease D [EC:3.1.13.5]	UniRef50_K6YU16	58.7	184.0	76.0	223.0	1.0	184.0	388.0	1.0	184.0	1.99e-69	225.0	82.5	47.4	Ribonuclease D	37.0	1224.0	K6YU16_9ALTE	BGC0001890|c1|1670-2818|+|VIBHAR_01380|hypothetical_protein|ABU70357.1	47.5	183.0	96.0	223.0	1.0	183.0	382.0	11.0	193.0	6.43e-50	167.0	82.1	47.9																														1	['PF01612.23']	['DNA_pol_A_exo1']	['1.2e-34']	['122.1']	0	[]	[]	[]	[]	0	[]	[]	[]	[]	[]	1	['K03684']	['ribonuclease D [EC:3.1.13.5]']	[5.4e-66]	[226.1]
NODE_186_length_19944_cov_112.349138_15	prokaryotic	SRR17458631__CONCOCT__P.1__0_sub	SRR17458631	PRJNA777294				HRDC;Ribonuclease D	UniRef50_K0D5C6	52.2	184.0	88.0	196.0	3.0	186.0	385.0	188.0	371.0	3.78e-57	192.0	93.9	47.8	Ribonuclease D	112.0	1.0	K0D5C6_ALTMS																																												1	['PF00570.26']	['HRDC']	['3.7e-13']	['51.7']	0	[]	[]	[]	[]	0	[]	[]	[]	[]	[]	0	[]	[]	[]	[]
NODE_186_length_19944_cov_112.349138_16	prokaryotic	SRR17458631__CONCOCT__P.1__0_sub	SRR17458631	PRJNA777294				YcgL;YcgL domain-containing protein AVL55_12890;uncharacterized protein	UniRef50_A0A126Q134	66.7	96.0	32.0	98.0	1.0	96.0	98.0	1.0	96.0	1.36e-38	132.0	98.0	98.0	YcgL domain-containing protein AVL55_12890	40.0	72275.0	A0A126Q134_ALTMA	BGC0001890|c1|8053-8334|+|VIBHAR_01387|hypothetical_protein|ABU70364.1	48.8	86.0	43.0	98.0	1.0	86.0	93.0	1.0	85.0	3.13e-23	85.9	87.8	91.4																														1	['PF05166.16']	['YcgL']	['1.6e-29']	['104.6']	0	[]	[]	[]	[]	0	[]	[]	[]	[]	[]	1	['K09902']	['uncharacterized protein']	[3.6e-37]	[129.9]
NODE_186_length_19944_cov_112.349138_17	prokaryotic	SRR17458631__CONCOCT__P.1__0_sub	SRR17458631	PRJNA777294				Membrane-bound lytic murein transglycosylase B;SLT_2;membrane-bound lytic murein transglycosylase B [EC:4.2.2.-]	UniRef50_K6Y5Q7	65.9	305.0	104.0	330.0	23.0	327.0	329.0	23.0	327.0	1.25e-146	424.0	92.4	92.7	Membrane-bound lytic murein transglycosylase B	788.0	1.0	K6Y5Q7_9ALTE	BGC0001890|c1|8383-9354|+|VIBHAR_01388|hypothetical_protein|ABU70365.1	54.7	318.0	142.0	330.0	10.0	325.0	323.0	4.0	321.0	6.919999999999999e-119	346.0	95.8	98.5																BBO27216.1|GH103	100.0	329.0	0.0	330.0	1.0	329.0	329.0	1.0	329.0	4.1000000000000004e-246	672.0	99.7	100.0	1	['PF13406.9']	['SLT_2']	['2.1e-101']	['341.5']	0	[]	[]	[]	[]	0	[]	[]	[]	[]	[]	1	['K08305']	['membrane-bound lytic murein transglycosylase B [EC:4.2.2.-]']	[6.4e-108]	[365.1]
NODE_186_length_19944_cov_112.349138_18	prokaryotic	SRR17458631__CONCOCT__P.1__0_sub	SRR17458631	PRJNA777294				FAA_hydrolase;fumarylacetoacetate hydrolase family protein	UniRef50_UPI0010BFBB52	57.7	220.0	93.0	222.0	1.0	220.0	221.0	1.0	220.0	2.23e-84	257.0	99.1	99.5	fumarylacetoacetate hydrolase family protein	1.0	914153.0	UPI0010BFBB52	BGC0000031|c1|57112-57858|+|CAE45678.1|putative_2-hydroxyhept-2,4-diene-1,7-dioate_isomerase|CAE45678.1	32.5	191.0	116.0	222.0	18.0	208.0	248.0	57.0	234.0	3.02e-25	99.8	86.0	71.8																														1	['PF01557.21']	['FAA_hydrolase']	['1.8e-45']	['158.0']	0	[]	[]	[]	[]	0	[]	[]	[]	[]	[]	0	[]	[]	[]	[]
NODE_186_length_19944_cov_112.349138_19	prokaryotic	SRR17458631__CONCOCT__P.1__0_sub	SRR17458631	PRJNA777294				CxxCxxCC;UPF0260 protein HWE26_12930;uncharacterized protein	UniRef50_A0A7Y6ZX74	80.9	162.0	31.0	164.0	2.0	163.0	164.0	3.0	164.0	3.78e-99	290.0	98.8	98.8	UPF0260 protein HWE26_12930	28.0	1236.0	A0A7Y6ZX74_9ALTE																																												1	['PF03692.18']	['CxxCxxCC']	['2e-06']	['30.9']	0	[]	[]	[]	[]	0	[]	[]	[]	[]	[]	1	['K09160']	['uncharacterized protein']	[1.3999999999999998e-68]	[233.5]
NODE_186_length_19944_cov_112.349138_2	prokaryotic	SRR17458631__CONCOCT__P.1__0_sub	SRR17458631	PRJNA777294				Membrane transport protein MMPL domain-containing protein	UniRef50_B8CJC4	67.1	73.0	24.0	80.0	1.0	73.0	78.0	1.0	73.0	9.55e-26	98.2	91.3	93.6	Membrane transport protein MMPL domain-containing protein	65.0	1236.0	B8CJC4_SHEPW																																												0	[]	[]	[]	[]	0	[]	[]	[]	[]	0	[]	[]	[]	[]	[]	0	[]	[]	[]	[]
NODE_186_length_19944_cov_112.349138_20	prokaryotic	SRR17458631__CONCOCT__P.1__0_sub	SRR17458631	PRJNA777294				Acetyltransf_1;Acetyltransf_3;N-acetyltransferase domain-containing protein	UniRef50_A0A1E8FFI3	66.5	182.0	61.0	183.0	1.0	182.0	182.0	1.0	182.0	1.14e-86	260.0	99.5	100.0	N-acetyltransferase domain-containing protein	16.0	135622.0	A0A1E8FFI3_9ALTE																																												2	['PF00583.28', 'PF13302.10']	['Acetyltransf_1', 'Acetyltransf_3']	['1.5e-07', '1.8e-13']	['34.1', '53.9']	0	[]	[]	[]	[]	0	[]	[]	[]	[]	[]	0	[]	[]	[]	[]
NODE_186_length_19944_cov_112.349138_21	prokaryotic	SRR17458631__CONCOCT__P.1__0_sub	SRR17458631	PRJNA777294				Disulfide bond formation protein B;DsbB;protein dithiol:quinone oxidoreductase [EC:1.8.5.9]	UniRef50_A0A7X5LNL5	68.4	171.0	54.0	175.0	4.0	174.0	175.0	5.0	175.0	4.91e-82	248.0	97.7	97.7	Disulfide bond formation protein B	1.0	2696062.0	A0A7X5LNL5_9ALTE																																												1	['PF02600.19']	['DsbB']	['7.5e-41']	['142.5']	0	[]	[]	[]	[]	0	[]	[]	[]	[]	[]	1	['K03611']	['protein dithiol:quinone oxidoreductase [EC:1.8.5.9]']	[3.7e-46]	[159.9]
NODE_186_length_19944_cov_112.349138_22	prokaryotic	SRR17458631__CONCOCT__P.1__0_sub	SRR17458631	PRJNA777294				CitMHS;Na(+)/H(+) antiporter NhaB;Na+:H+ antiporter, NhaB family;NhaB	UniRef50_Q56577	66.0	529.0	175.0	526.0	1.0	525.0	528.0	1.0	528.0	7.349999999999996e-221	628.0	99.8	100.0	Na(+)/H(+) antiporter NhaB	2262.0	1.0	NHAB_VIBAL																																												2	['PF03600.19', 'PF06450.15']	['CitMHS', 'NhaB']	['0.0013', '2.6e-264']	['20.6', '880.4']	0	[]	[]	[]	[]	0	[]	[]	[]	[]	[]	1	['K03314']	['Na+:H+ antiporter, NhaB family']	[1.4e-261]	[871.4]
NODE_186_length_19944_cov_112.349138_3	prokaryotic	SRR17458631__CONCOCT__P.1__0_sub	SRR17458631	PRJNA777294				TraB family protein;TraB_PrgY_gumN;uncharacterized protein	UniRef50_A0A1M5JSA6	98.6	284.0	4.0	285.0	1.0	284.0	284.0	1.0	284.0	3.35e-198	550.0	99.6	100.0	TraB family protein	14.0	72275.0	A0A1M5JSA6_9ALTE																																												1	['PF01963.20']	['TraB_PrgY_gumN']	['1.9e-59']	['204.2']	0	[]	[]	[]	[]	0	[]	[]	[]	[]	[]	1	['K09973']	['uncharacterized protein']	[1.3e-66]	[228.2]
NODE_186_length_19944_cov_112.349138_4	prokaryotic	SRR17458631__CONCOCT__P.1__0_sub	SRR17458631	PRJNA777294				DUF2244;DUF2244 domain-containing protein	UniRef50_A0A1E8FGX0	57.9	164.0	69.0	165.0	1.0	164.0	164.0	1.0	164.0	3.82e-67	209.0	99.4	100.0	DUF2244 domain-containing protein	19.0	1236.0	A0A1E8FGX0_9ALTE																																												1	['PF10003.12']	['DUF2244']	['8.3e-31']	['109.1']	0	[]	[]	[]	[]	0	[]	[]	[]	[]	[]	0	[]	[]	[]	[]
NODE_186_length_19944_cov_112.349138_5	prokaryotic	SRR17458631__CONCOCT__P.1__0_sub	SRR17458631	PRJNA777294				Acetyltransf_1;Acetyltransf_10;Acetyltransf_7;Acetyltransferase (GNAT) domain-containing protein	UniRef50_A0A1M5JR91	97.3	146.0	4.0	147.0	1.0	146.0	146.0	1.0	146.0	1.1e-94	277.0	99.3	100.0	Acetyltransferase (GNAT) domain-containing protein	15.0	2.0	A0A1M5JR91_9ALTE																																												3	['PF00583.28', 'PF13673.10', 'PF13508.10']	['Acetyltransf_1', 'Acetyltransf_10', 'Acetyltransf_7']	['1.4e-09', '2.7e-07', '2e-08']	['40.6', '33.1', '36.9']	0	[]	[]	[]	[]	0	[]	[]	[]	[]	[]	0	[]	[]	[]	[]
NODE_186_length_19944_cov_112.349138_6	prokaryotic	SRR17458631__CONCOCT__P.1__0_sub	SRR17458631	PRJNA777294				Probable membrane transporter protein;TauE;uncharacterized protein	UniRef50_A0A1E8FHA7	58.1	258.0	108.0	260.0	1.0	258.0	301.0	43.0	300.0	8.87e-93	283.0	99.2	85.7	Probable membrane transporter protein	24.0	1236.0	A0A1E8FHA7_9ALTE	BGC0001465|c1|4872-5750|+|MARME_RS20550|sulfite_exporter_TauE/SafE_family_protein|WP_013663192.1	28.4	194.0	116.0	260.0	42.0	233.0	292.0	77.0	249.0	2.27e-12	66.2	73.8	59.2																														1	['PF01925.22']	['TauE']	['2.4e-19']	['72.4']	0	[]	[]	[]	[]	0	[]	[]	[]	[]	[]	1	['K07090']	['uncharacterized protein']	[6.6e-19]	[70.7]
NODE_186_length_19944_cov_112.349138_7	prokaryotic	SRR17458631__CONCOCT__P.1__0_sub	SRR17458631	PRJNA777294				Alpha-amylase;hDGE_amylase	UniRef50_A0A7X5LM59	68.9	424.0	132.0	442.0	12.0	435.0	439.0	11.0	434.0	3.67e-225	632.0	95.9	96.6	Alpha-amylase	1.0	2696062.0	A0A7X5LM59_9ALTE	BGC0001011|c1|14894-16492|-|ABC87503.1|alpha-1,_4-glucosidase|ABC87503.1	25.3	217.0	108.0	442.0	18.0	193.0	532.0	12.0	215.0	6.52e-13	71.2	39.8	38.3																AMJ99000.1|GH13	70.7	426.0	125.0	442.0	8.0	433.0	434.0	7.0	432.0	1.25e-235	655.0	96.4	98.2	2	['PF00128.27', 'PF14701.9']	['Alpha-amylase', 'hDGE_amylase']	['1.8e-32', '3.7e-06']	['115.8', '28.8']	0	[]	[]	[]	[]	0	[]	[]	[]	[]	[]	0	[]	[]	[]	[]
NODE_186_length_19944_cov_112.349138_8	prokaryotic	SRR17458631__CONCOCT__P.1__0_sub	SRR17458631	PRJNA777294				ATP-dependent DNA helicase DinG [EC:5.6.2.3];DEAD;Helicase_C_2;Probable ATP-dependent helicase yoaA;ResIII	UniRef50_K6Z4F4	67.9	633.0	203.0	649.0	1.0	633.0	707.0	1.0	633.0	0.0	886.0	97.5	89.5	Probable ATP-dependent helicase yoaA	1357.0	1.0	K6Z4F4_9ALTE																														CUS04165.2|GT2	30.7	711.0	390.0	649.0	4.0	634.0	940.0	241.0	928.0	6.390000000000004e-72	255.0	97.2	73.2	3	['PF00270.32', 'PF13307.9', 'PF04851.18']	['DEAD', 'Helicase_C_2', 'ResIII']	['6.2e-06', '6.4e-35', '7.1e-06']	['28.6', '123.3', '28.6']	0	[]	[]	[]	[]	0	[]	[]	[]	[]	[]	1	['K03722']	['ATP-dependent DNA helicase DinG [EC:5.6.2.3]']	[4.4e-214]	[716.0]
NODE_186_length_19944_cov_112.349138_9	prokaryotic	SRR17458631__CONCOCT__P.1__0_sub	SRR17458631	PRJNA777294				TsaD;tRNA threonylcarbamoyladenosine biosynthesis protein TsaB	UniRef50_K6XEX6	66.4	149.0	50.0	222.0	1.0	149.0	234.0	1.0	149.0	9.93e-59	192.0	67.1	63.7	tRNA threonylcarbamoyladenosine biosynthesis protein TsaB	11.0	72275.0	K6XEX6_9ALTE																																												1	['PF00814.28']	['TsaD']	['1.6e-26']	['96.1']	0	[]	[]	[]	[]	0	[]	[]	[]	[]	[]	1	['K14742']	['tRNA threonylcarbamoyladenosine biosynthesis protein TsaB']	[3.4e-51]	[177.3]
NODE_186_length_20755_cov_11.818551_1	prokaryotic	SRR17458611__MAXBIN2-107__P.1__bin.003_sub	SRR17458611	PRJNA777294				23S rRNA (Adenine(1618)-N(6))-methyltransferase RlmF;Methyltransf_10	UniRef50_A0A9E8TEG8	57.5	160.0	66.0	161.0	3.0	160.0	268.0	30.0	189.0	1.89e-57	188.0	98.1	59.7	23S rRNA (Adenine(1618)-N(6))-methyltransferase RlmF	6.0	2.0	A0A9E8TEG8_9PSED																																												1	['PF05971.15']	['Methyltransf_10']	['5.7e-61']	['209.0']	0	[]	[]	[]	[]	0	[]	[]	[]	[]	[]	0	[]	[]	[]	[]
NODE_186_length_20755_cov_11.818551_10	prokaryotic	SRR17458611__MAXBIN2-107__P.1__bin.003_sub	SRR17458611	PRJNA777294				7,8-didemethyl-8-hydroxy-5-deazariboflavin synthase;FO synthase [EC:2.5.1.147 4.3.1.32];Radical_SAM	UniRef50_F5Z5T8	73.0	374.0	101.0	383.0	1.0	374.0	385.0	1.0	374.0	2.08e-205	577.0	97.7	97.1	7,8-didemethyl-8-hydroxy-5-deazariboflavin synthase	268.0	1.0	F5Z5T8_ALTNA	BGC0000453|c1|8509-11103|+|ABA59539.1|7,8-didemethyl-8-hydroxy-5-deazariboflavin_synthase|ABA59539.1	48.2	326.0	163.0	383.0	37.0	356.0	864.0	71.0	396.0	4.88e-101	318.0	83.6	37.7																														1	['PF04055.24']	['Radical_SAM']	['3.1e-09']	['39.9']	0	[]	[]	[]	[]	0	[]	[]	[]	[]	[]	1	['K11779']	['FO synthase [EC:2.5.1.147 4.3.1.32]']	[1.8000000000000001e-162]	[544.9]
NODE_186_length_20755_cov_11.818551_11	prokaryotic	SRR17458611__MAXBIN2-107__P.1__bin.003_sub	SRR17458611	PRJNA777294				5-amino-6-(D-ribitylamino)uracil--L-tyrosine 4-hydroxyphenyl transferase;CofH_C;FO synthase [EC:2.5.1.147 4.3.1.32];Radical_SAM	UniRef50_A0A1E2VBJ5	63.5	384.0	140.0	412.0	1.0	384.0	410.0	1.0	384.0	3.27e-173	498.0	93.2	93.7	5-amino-6-(D-ribitylamino)uracil--L-tyrosine 4-hydroxyphenyl transferase	278.0	1.0	A0A1E2VBJ5_9GAMM	BGC0000453|c1|8509-11103|+|ABA59539.1|7,8-didemethyl-8-hydroxy-5-deazariboflavin_synthase|ABA59539.1	49.3	349.0	175.0	412.0	38.0	386.0	864.0	494.0	840.0	1.89e-105	331.0	84.7	40.2																														2	['PF19288.2', 'PF04055.24']	['CofH_C', 'Radical_SAM']	['3e-19', '2.9e-15']	['71.6', '59.6']	0	[]	[]	[]	[]	0	[]	[]	[]	[]	[]	1	['K11779']	['FO synthase [EC:2.5.1.147 4.3.1.32]']	[9.3e-160]	[535.9]
NODE_186_length_20755_cov_11.818551_12	prokaryotic	SRR17458611__MAXBIN2-107__P.1__bin.003_sub	SRR17458611	PRJNA777294				CofD;LPPG:FO 2-phospho-L-lactate transferase;LPPG:FO 2-phospho-L-lactate transferase [EC:2.7.8.28]	UniRef50_F5Z5U0	65.7	309.0	106.0	318.0	1.0	309.0	318.0	1.0	309.0	1.23e-138	402.0	97.2	97.2	LPPG:FO 2-phospho-L-lactate transferase	19.0	1224.0	F5Z5U0_ALTNA																																												1	['PF01933.21']	['CofD']	['1.4e-41']	['145.2']	0	[]	[]	[]	[]	0	[]	[]	[]	[]	[]	1	['K11212']	['LPPG:FO 2-phospho-L-lactate transferase [EC:2.7.8.28]']	[1.6e-103]	[349.0]
NODE_186_length_20755_cov_11.818551_13	prokaryotic	SRR17458611__MAXBIN2-107__P.1__bin.003_sub	SRR17458611	PRJNA777294				2-phospho-L-lactate guanylyltransferase;2-phospho-L-lactate/phosphoenolpyruvate guanylyltransferase [EC:2.7.7.68 2.7.7.105];CofC	UniRef50_F5Z5U1	59.1	203.0	83.0	204.0	1.0	203.0	203.0	1.0	203.0	5.69e-76	234.0	99.5	100.0	2-phospho-L-lactate guanylyltransferase	14.0	1224.0	F5Z5U1_ALTNA																																												1	['PF01983.19']	['CofC']	['1.2e-18']	['69.6']	0	[]	[]	[]	[]	0	[]	[]	[]	[]	[]	1	['K14941']	['2-phospho-L-lactate/phosphoenolpyruvate guanylyltransferase [EC:2.7.7.68 2.7.7.105]']	[3.5e-35]	[124.2]
NODE_186_length_20755_cov_11.818551_14	prokaryotic	SRR17458611__MAXBIN2-107__P.1__bin.003_sub	SRR17458611	PRJNA777294				Coenzyme F420:L-glutamate ligase;F420_ligase;coenzyme F420-0:L-glutamate ligase / coenzyme F420-1:gamma-L-glutamate ligase [EC:6.3.2.31 6.3.2.34]	UniRef50_A0A165UM82	56.3	256.0	111.0	258.0	1.0	256.0	256.0	1.0	255.0	2.02e-90	275.0	99.2	99.6	Coenzyme F420:L-glutamate ligase	97.0	2.0	A0A165UM82_9HYPH																														CUS04121.2|GT51	42.1	242.0	130.0	258.0	18.0	256.0	239.0	4.0	238.0	1.35e-49	168.0	92.6	98.3	1	['PF01996.19']	['F420_ligase']	['3.5e-53']	['183.0']	0	[]	[]	[]	[]	0	[]	[]	[]	[]	[]	1	['K12234']	['coenzyme F420-0:L-glutamate ligase / coenzyme F420-1:gamma-L-glutamate ligase [EC:6.3.2.31 6.3.2.34]']	[1.4000000000000001e-98]	[333.7]
NODE_186_length_20755_cov_11.818551_15	prokaryotic	SRR17458611__MAXBIN2-107__P.1__bin.003_sub	SRR17458611	PRJNA777294				F420_oxidored;NADPH-dependent F420 reductase	UniRef50_A0A2A4VU64	62.0	187.0	66.0	251.0	3.0	184.0	244.0	22.0	208.0	2.1e-65	211.0	72.5	76.6	NADPH-dependent F420 reductase	25.0	1224.0	A0A2A4VU64_9GAMM																																												1	['PF03807.20']	['F420_oxidored']	['4.5e-15']	['58.6']	0	[]	[]	[]	[]	0	[]	[]	[]	[]	[]	0	[]	[]	[]	[]
NODE_186_length_20755_cov_11.818551_16	prokaryotic	SRR17458611__MAXBIN2-107__P.1__bin.003_sub	SRR17458611	PRJNA777294				Bac_luciferase;F420-dependent glucose-6-phosphate dehydrogenase	UniRef50_A0A165UM63	72.3	332.0	92.0	334.0	1.0	332.0	344.0	1.0	332.0	1.15e-177	503.0	99.4	96.5	F420-dependent glucose-6-phosphate dehydrogenase	305.0	1.0	A0A165UM63_9HYPH	BGC0002332|c1|2216-3238|-|QEO32860.1|hypothetical_protein|QEO32860.1	27.8	313.0	201.0	334.0	1.0	300.0	340.0	3.0	303.0	2.1e-28	113.0	89.8	88.5																														1	['PF00296.23']	['Bac_luciferase']	['2.1e-53']	['184.3']	0	[]	[]	[]	[]	0	[]	[]	[]	[]	[]	0	[]	[]	[]	[]
NODE_186_length_20755_cov_11.818551_17	prokaryotic	SRR17458611__MAXBIN2-107__P.1__bin.003_sub	SRR17458611	PRJNA777294																																																																		0	[]	[]	[]	[]	0	[]	[]	[]	[]	0	[]	[]	[]	[]	[]	0	[]	[]	[]	[]
NODE_186_length_20755_cov_11.818551_18	prokaryotic	SRR17458611__MAXBIN2-107__P.1__bin.003_sub	SRR17458611	PRJNA777294				Plug;TonB-dependent receptor;TonB_dep_Rec;iron complex outermembrane recepter protein	UniRef50_UPI001E3C67F3	71.5	772.0	214.0	772.0	6.0	771.0	791.0	20.0	791.0	0.0	1121.0	99.2	97.6	TonB-dependent receptor	1.0	2831148.0	UPI001E3C67F3	BGC0002613|c1|2360-4327|+|JYA62_15725|TonB-dependent_receptor|MBN3579110.1	22.8	759.0	442.0	772.0	23.0	768.0	655.0	25.0	652.0	9.28e-27	117.0	96.6	95.9	VFG044333(gb|WP_015874968)	29.4	177.0	120.0	772.0	15.0	191.0	673.0	18.0	189.0	1.68e-13	71.2	22.9	25.6	(fyuA) yersiniabactin receptor FyuA [Ybt (VF0564) - Nutritional/Metabolic factor (VFC0272)] [Klebsiella pneumoniae subsp. pneumoniae NTUH-K2044]															2	['PF07715.18', 'PF00593.27']	['Plug', 'TonB_dep_Rec']	['7.4e-15', '3.1e-29']	['57.9', '105.7']	0	[]	[]	[]	[]	0	[]	[]	[]	[]	[]	1	['K02014']	['iron complex outermembrane recepter protein']	[1.5e-93]	[317.4]
NODE_186_length_20755_cov_11.818551_19	prokaryotic	SRR17458611__MAXBIN2-107__P.1__bin.003_sub	SRR17458611	PRJNA777294				RNA polymerase sigma factor;Sigma70_r4_2	UniRef50_Q21K72	55.9	417.0	182.0	424.0	6.0	420.0	541.0	123.0	539.0	3.3e-118	363.0	97.9	77.1	RNA polymerase sigma factor	58.0	2.0	Q21K72_SACD2																																												1	['PF08281.15']	['Sigma70_r4_2']	['4.3e-08']	['35.2']	0	[]	[]	[]	[]	0	[]	[]	[]	[]	[]	0	[]	[]	[]	[]
NODE_186_length_20755_cov_11.818551_2	prokaryotic	SRR17458611__MAXBIN2-107__P.1__bin.003_sub	SRR17458611	PRJNA777294				Amidohydro_1;Amidohydro_3;D-hydantoinase/dihydropyrimidinase;dihydropyrimidinase [EC:3.5.2.2]	UniRef50_Q59699	63.4	443.0	162.0	482.0	1.0	443.0	495.0	1.0	443.0	2.27e-212	603.0	91.9	89.5	D-hydantoinase/dihydropyrimidinase	3713.0	1.0	HYDA_PSEPU	BGC0002025|c1|5582-6985|+|QDA77032.1|dihydropyrimidinase|QDA77032.1	47.8	460.0	235.0	482.0	1.0	457.0	467.0	1.0	458.0	4.04e-147	429.0	94.8	98.1																AGB19599.1|CE9	23.4	414.0	254.0	482.0	3.0	401.0	383.0	4.0	369.0	0.0007	48.1	82.8	95.6	2	['PF01979.23', 'PF07969.14']	['Amidohydro_1', 'Amidohydro_3']	['1.4e-35', '1.9e-06']	['125.7', '30.2']	0	[]	[]	[]	[]	0	[]	[]	[]	[]	[]	1	['K01464']	['dihydropyrimidinase [EC:3.5.2.2]']	[1.3e-220]	[737.3]
NODE_186_length_20755_cov_11.818551_3	prokaryotic	SRR17458611__MAXBIN2-107__P.1__bin.003_sub	SRR17458611	PRJNA777294				Nitrate reductase;Transp_cyt_pur;nucleobase:cation symporter-1, NCS1 family	UniRef50_A0A1R1MHY7	72.8	470.0	128.0	492.0	4.0	473.0	512.0	28.0	497.0	1.45e-248	696.0	95.5	91.8	Nitrate reductase	2026.0	1.0	A0A1R1MHY7_9GAMM	BGC0002025|c1|9832-11298|+|QDA77035.1|allantoin_transporter|QDA77035.1	44.8	475.0	226.0	492.0	21.0	470.0	488.0	5.0	468.0	1.83e-126	377.0	91.5	95.1																														1	['PF02133.18']	['Transp_cyt_pur']	['9.5e-98']	['330.4']	0	[]	[]	[]	[]	0	[]	[]	[]	[]	[]	1	['K03457']	['nucleobase:cation symporter-1, NCS1 family']	[2.7e-146]	[491.7]
NODE_186_length_20755_cov_11.818551_4	prokaryotic	SRR17458611__MAXBIN2-107__P.1__bin.003_sub	SRR17458611	PRJNA777294				Hydantoinase/carbamoylase family amidase;M20_dimer;Peptidase_M20;beta-ureidopropionase / N-carbamoyl-L-amino-acid hydrolase [EC:3.5.1.6 3.5.1.87]	UniRef50_A0A6A7M7F0	52.4	401.0	188.0	422.0	4.0	402.0	413.0	9.0	408.0	5.69e-148	434.0	94.5	96.9	Hydantoinase/carbamoylase family amidase	47.0	1.0	A0A6A7M7F0_9PROT	BGC0000413|c1|102011-103240|-|PFL_4137|N-carbamyl-L-amino_acid_amidohydrolase|AAY93398.2	47.1	408.0	212.0	422.0	4.0	408.0	409.0	2.0	408.0	2.09e-127	374.0	96.0	99.5																WDK18612.1|AA9	35.5	425.0	251.0	422.0	1.0	403.0	697.0	265.0	688.0	2.34e-77	258.0	95.5	60.8	2	['PF07687.17', 'PF01546.31']	['M20_dimer', 'Peptidase_M20']	['0.00068', '6.8e-35']	['22.0', '123.2']	0	[]	[]	[]	[]	0	[]	[]	[]	[]	[]	1	['K06016']	['beta-ureidopropionase / N-carbamoyl-L-amino-acid hydrolase [EC:3.5.1.6 3.5.1.87]']	[3.2e-165]	[553.6]
NODE_186_length_20755_cov_11.818551_5	prokaryotic	SRR17458611__MAXBIN2-107__P.1__bin.003_sub	SRR17458611	PRJNA777294				Aldedh;Putative 3-oxopropanoate dehydrogenase;malonate-semialdehyde dehydrogenase (acetylating) / methylmalonate-semialdehyde dehydrogenase [EC:1.2.1.18 1.2.1.27]	UniRef50_Q9I702	67.3	492.0	160.0	500.0	7.0	498.0	497.0	6.0	496.0	7.61e-247	691.0	98.4	98.8	Putative 3-oxopropanoate dehydrogenase	5020.0	1.0	BAUC_PSEAE	BGC0002357|c1|1-1497|+|BAW35598.1|putative_methylmalonic_acid_semialdehyde_dehydrogenase|BAW35598.1	56.0	495.0	217.0	500.0	5.0	499.0	498.0	4.0	497.0	8.31e-197	557.0	99.0	99.2																QRW25555.1|GH43_26	26.2	458.0	320.0	500.0	7.0	460.0	703.0	6.0	449.0	6.44e-48	181.0	90.8	63.2	1	['PF00171.25']	['Aldedh']	['8.5e-139']	['465.6']	0	[]	[]	[]	[]	0	[]	[]	[]	[]	[]	1	['K00140']	['malonate-semialdehyde dehydrogenase (acetylating) / methylmalonate-semialdehyde dehydrogenase [EC:1.2.1.18 1.2.1.27]']	[8.2e-268]	[894.5]
NODE_186_length_20755_cov_11.818551_6	prokaryotic	SRR17458611__MAXBIN2-107__P.1__bin.003_sub	SRR17458611	PRJNA777294				Aminotran_3;Probable b-alanine-pyruvate transaminase;beta-alanine--pyruvate transaminase [EC:2.6.1.18]	UniRef50_Q7NY39	63.1	426.0	157.0	443.0	15.0	440.0	446.0	18.0	443.0	6.95e-199	565.0	96.2	95.5	Probable b-alanine-pyruvate transaminase	179.0	2.0	Q7NY39_CHRVO	BGC0001599|c1|1-1347|-|I35_4188|Omega-amino_acid--pyruvate_aminotransferase|CDN62024.1	33.4	431.0	271.0	443.0	17.0	435.0	448.0	9.0	435.0	3.2600000000000005e-73	237.0	94.6	95.3																														1	['PF00202.24']	['Aminotran_3']	['1.8e-84']	['286.4']	0	[]	[]	[]	[]	0	[]	[]	[]	[]	[]	1	['K00822']	['beta-alanine--pyruvate transaminase [EC:2.6.1.18]']	[1.3e-200]	[669.3]
NODE_186_length_20755_cov_11.818551_7	prokaryotic	SRR17458611__MAXBIN2-107__P.1__bin.003_sub	SRR17458611	PRJNA777294				HTH-type transcriptional regulator CynR;HTH_1;LysR family transcriptional regulator, transcriptional activator for bauABCD operon;LysR_substrate	UniRef50_A0A1M6EUP5	59.2	299.0	122.0	308.0	1.0	299.0	309.0	7.0	305.0	2.7400000000000004e-123	363.0	97.1	96.8	HTH-type transcriptional regulator CynR	89.0	1224.0	A0A1M6EUP5_9VIBR																																												2	['PF00126.30', 'PF03466.23']	['HTH_1', 'LysR_substrate']	['3.1e-13', '9e-20']	['51.9', '73.5']	0	[]	[]	[]	[]	0	[]	[]	[]	[]	[]	1	['K21699']	['LysR family transcriptional regulator, transcriptional activator for bauABCD operon']	[3.4e-126]	[424.0]
NODE_186_length_20755_cov_11.818551_8	prokaryotic	SRR17458611__MAXBIN2-107__P.1__bin.003_sub	SRR17458611	PRJNA777294				TetR family transcriptional regulator C-terminal domain-containing protein;TetR/AcrR family transcriptional regulator;TetR_C_3;TetR_N	UniRef50_UPI001C1FDBBB	60.6	193.0	76.0	210.0	10.0	202.0	215.0	17.0	209.0	6.6299999999999995e-84	255.0	91.9	89.8	TetR family transcriptional regulator C-terminal domain-containing protein	1.0	1737490.0	UPI001C1FDBBB	BGC0001159|c1|38253-38882|-|AFP87536.1|TetR_family_transcriptional_regulator|AFP87536.1	44.2	52.0	29.0	210.0	18.0	69.0	209.0	36.0	87.0	4.2e-09	55.1	24.8	24.9																														2	['PF08362.14', 'PF00440.26']	['TetR_C_3', 'TetR_N']	['4.6e-48', '8.4e-15']	['165.3', '56.8']	0	[]	[]	[]	[]	0	[]	[]	[]	[]	[]	1	['K09017']	['TetR/AcrR family transcriptional regulator']	[4.5000000000000003e-66]	[226.9]
NODE_186_length_20755_cov_11.818551_9	prokaryotic	SRR17458611__MAXBIN2-107__P.1__bin.003_sub	SRR17458611	PRJNA777294																																																																		0	[]	[]	[]	[]	0	[]	[]	[]	[]	0	[]	[]	[]	[]	[]	0	[]	[]	[]	[]
NODE_186_length_25005_cov_40.208778_1	prokaryotic	SRR17458639__CONCOCT__P.2__28	SRR17458639	PRJNA777294				Poly_export;SLBB;Soluble ligand binding domain-containing protein;polysaccharide biosynthesis/export protein;polysaccharide biosynthesis/export protein VpsN	UniRef50_A0A640QD23	88.7	159.0	18.0	160.0	1.0	159.0	182.0	24.0	182.0	6.97e-98	287.0	99.4	87.4	Soluble ligand binding domain-containing protein	39.0	72275.0	A0A640QD23_9ALTE	BGC0000799|c1|1-870|+|AAC77833.1|putative_outer_membrane_lipoprotein|AAC77833.1	30.8	120.0	74.0	160.0	35.0	151.0	289.0	32.0	145.0	1.8e-08	52.8	73.1	39.4																ACA15965.1|GT4	34.9	109.0	68.0	160.0	8.0	115.0	816.0	423.0	529.0	4.58e-12	68.6	67.5	13.1	2	['PF02563.19', 'PF10531.12']	['Poly_export', 'SLBB']	['2.9e-16', '9.1e-10']	['61.9', '40.7']	0	[]	[]	[]	[]	0	[]	[]	[]	[]	[]	2	['K20988', 'K01991']	['polysaccharide biosynthesis/export protein VpsN', 'polysaccharide biosynthesis/export protein']	[1.6999999999999998e-69, 1.3000000000000001e-32]	[237.0, 115.9]
NODE_186_length_25005_cov_40.208778_10	prokaryotic	SRR17458639__CONCOCT__P.2__28	SRR17458639	PRJNA777294				O-antigen ligase [EC:2.4.1.-];O-antigen ligase family protein;Wzy_C;exopolysaccharide production protein ExoQ	UniRef50_A0A2D4Y8L5	96.6	406.0	14.0	411.0	1.0	406.0	438.0	23.0	428.0	1.4000000000000001e-274	755.0	98.8	92.7	O-antigen ligase family protein	10.0	2.0	A0A2D4Y8L5_9FLAO	BGC0000761|c1|14694-16088|+|BAC55141.1|EpsM|BAC55141.1	37.9	380.0	228.0	411.0	18.0	394.0	464.0	63.0	437.0	3.63e-65	216.0	91.7	80.8																														1	['PF04932.18']	['Wzy_C']	['1.4e-19']	['72.7']	0	[]	[]	[]	[]	0	[]	[]	[]	[]	[]	2	['K16567', 'K02847']	['exopolysaccharide production protein ExoQ', 'O-antigen ligase [EC:2.4.1.-]']	[2.6000000000000002e-37, 8.3e-32]	[131.3, 113.2]
NODE_186_length_25005_cov_40.208778_11	prokaryotic	SRR17458639__CONCOCT__P.2__28	SRR17458639	PRJNA777294				Caps_synth;Capsular polysaccharide synthesis protein;Gly_transf_sug	UniRef50_S5BX92	87.5	304.0	38.0	307.0	1.0	304.0	315.0	1.0	304.0	3.62e-197	550.0	99.0	96.5	Capsular polysaccharide synthesis protein	7.0	2.0	S5BX92_9ALTE	BGC0000766|c1|18621-19556|+|ATCC11506LJ0023|glycosyltransferase|ABM21413.1	29.2	216.0	144.0	307.0	56.0	264.0	311.0	48.0	261.0	1.32e-24	101.0	68.1	68.8	VFG001938(gb|YP_002344530)	24.9	257.0	156.0	307.0	54.0	281.0	331.0	64.0	312.0	3.02e-17	78.2	74.3	75.2	(Cj1137c) glycosyltransferase [LOS (VF0326) - Immune modulation (VFC0258)] [Campylobacter jejuni subsp. jejuni NCTC 11168]	AFV85161.1|GT32	87.5	304.0	38.0	307.0	1.0	304.0	315.0	1.0	304.0	2.84e-198	550.0	99.0	96.5	2	['PF05704.15', 'PF04488.18']	['Caps_synth', 'Gly_transf_sug']	['5.4e-68', '0.0014']	['231.9', '21.7']	0	[]	[]	[]	[]	0	[]	[]	[]	[]	[]	0	[]	[]	[]	[]
NODE_186_length_25005_cov_40.208778_12	prokaryotic	SRR17458639__CONCOCT__P.2__28	SRR17458639	PRJNA777294																																																																		0	[]	[]	[]	[]	0	[]	[]	[]	[]	0	[]	[]	[]	[]	[]	0	[]	[]	[]	[]
NODE_186_length_25005_cov_40.208778_13	prokaryotic	SRR17458639__CONCOCT__P.2__28	SRR17458639	PRJNA777294				Polysacc_synt_C;polysaccharide biosynthesis protein	UniRef50_UPI00035558E7	97.7	353.0	8.0	488.0	1.0	353.0	361.0	1.0	353.0	7.36e-227	635.0	72.3	97.8	polysaccharide biosynthesis protein	1.0	314275.0	UPI00035558E7																																												1	['PF14667.9']	['Polysacc_synt_C']	['1e-06']	['31.4']	0	[]	[]	[]	[]	0	[]	[]	[]	[]	[]	0	[]	[]	[]	[]
NODE_186_length_25005_cov_40.208778_14	prokaryotic	SRR17458639__CONCOCT__P.2__28	SRR17458639	PRJNA777294				Glyco_tranf_2_2;Glyco_tranf_2_3;Glycos_transf_2;Glycosyltransferase 2-like domain-containing protein	UniRef50_A0A854DGJ3	66.4	321.0	108.0	323.0	1.0	321.0	328.0	8.0	328.0	6.56e-154	442.0	99.4	97.9	Glycosyltransferase 2-like domain-containing protein	6.0	2.0	A0A854DGJ3_9ALTE	BGC0000741|c1|3612-4580|+|AAL57076.1|CpsI|AAL57076.1	46.7	105.0	55.0	323.0	1.0	105.0	322.0	1.0	104.0	6.89e-22	94.7	32.5	32.3	VFG005942(gb|WP_000660895)	46.7	105.0	55.0	323.0	1.0	105.0	322.0	1.0	104.0	1.2500000000000001e-22	93.6	32.5	32.3	(GBS_RS06570) glycosyltransferase [Capsule (VF0274) - Immune modulation (VFC0258)] [Streptococcus agalactiae NEM316]	AGP97175.1|GT2	96.0	322.0	13.0	323.0	1.0	322.0	322.0	1.0	322.0	9.67e-221	608.0	99.7	100.0	3	['PF00535.29', 'PF10111.12', 'PF13641.9']	['Glycos_transf_2', 'Glyco_tranf_2_2', 'Glyco_tranf_2_3']	['3.1e-26', '5.6e-20', '3e-12']	['94.7', '74.5', '49.4']	0	[]	[]	[]	[]	0	[]	[]	[]	[]	[]	0	[]	[]	[]	[]
NODE_186_length_25005_cov_40.208778_15	prokaryotic	SRR17458639__CONCOCT__P.2__28	SRR17458639	PRJNA777294				PS_pyruv_trans;Polysaccharide pyruvyl transferase domain-containing protein	UniRef50_S5C148	96.1	334.0	13.0	357.0	23.0	356.0	334.0	1.0	334.0	1.14e-229	635.0	93.6	100.0	Polysaccharide pyruvyl transferase domain-containing protein	2.0	226.0	S5C148_9ALTE																																												1	['PF04230.16']	['PS_pyruv_trans']	['4.1e-18']	['68.8']	0	[]	[]	[]	[]	0	[]	[]	[]	[]	[]	0	[]	[]	[]	[]
NODE_186_length_25005_cov_40.208778_16	prokaryotic	SRR17458639__CONCOCT__P.2__28	SRR17458639	PRJNA777294				PEP-CTERM sorting domain-containing protein	UniRef50_S5BX96	93.6	203.0	13.0	204.0	1.0	203.0	203.0	1.0	203.0	4.38e-131	374.0	99.5	100.0	PEP-CTERM sorting domain-containing protein	9.0	226.0	S5BX96_9ALTE																																												0	[]	[]	[]	[]	0	[]	[]	[]	[]	0	[]	[]	[]	[]	[]	0	[]	[]	[]	[]
NODE_186_length_25005_cov_40.208778_17	prokaryotic	SRR17458639__CONCOCT__P.2__28	SRR17458639	PRJNA777294				Glyco_tranf_2_2;Glyco_tranf_2_3;Glycos_transf_2;Glycosyltransferase 2-like domain-containing protein	UniRef50_A0A2N7CUS0	55.7	280.0	122.0	282.0	1.0	280.0	280.0	1.0	278.0	4.87e-103	309.0	99.3	99.3	Glycosyltransferase 2-like domain-containing protein	19.0	1236.0	A0A2N7CUS0_9GAMM	BGC0000730|c1|13796-14659|+|BAF47018.1|glycosyltransferase|BAF47018.1	33.6	262.0	165.0	282.0	3.0	263.0	287.0	5.0	258.0	3.6399999999999997e-40	141.0	92.6	88.5	VFG005942(gb|WP_000660895)	33.3	183.0	110.0	282.0	3.0	178.0	322.0	5.0	182.0	5.01e-15	71.2	62.4	55.3	(GBS_RS06570) glycosyltransferase [Capsule (VF0274) - Immune modulation (VFC0258)] [Streptococcus agalactiae NEM316]	APD89612.1|GT2	97.9	281.0	6.0	282.0	1.0	281.0	281.0	1.0	281.0	1.08e-201	556.0	99.6	100.0	3	['PF00535.29', 'PF10111.12', 'PF13641.9']	['Glycos_transf_2', 'Glyco_tranf_2_2', 'Glyco_tranf_2_3']	['1.1e-23', '1.9e-10', '2e-10']	['86.4', '43.2', '43.4']	0	[]	[]	[]	[]	0	[]	[]	[]	[]	[]	0	[]	[]	[]	[]
NODE_186_length_25005_cov_40.208778_18	prokaryotic	SRR17458639__CONCOCT__P.2__28	SRR17458639	PRJNA777294				Colanic acid biosynthesis glycosyltransferase WcaL;Glyco_trans_1_2;Glyco_trans_1_4;Glyco_transf_4;Glycos_transf_1;colanic acid/amylovoran/stewartan biosynthesis glycosyltransferase WcaL/AmsK/CpsK [EC:2.4.-.-]	UniRef50_A0A854DE07	97.0	403.0	12.0	404.0	1.0	403.0	403.0	1.0	403.0	6.25e-279	764.0	99.8	100.0	Colanic acid biosynthesis glycosyltransferase WcaL	12.0	135622.0	A0A854DE07_9ALTE	BGC0000761|c1|16085-17299|+|BAC55142.1|EpsN|BAC55142.1	45.0	402.0	218.0	404.0	1.0	402.0	404.0	1.0	399.0	4.39e-110	329.0	99.5	98.8	VFG050281(gb|WP_001909517)	36.3	135.0	85.0	404.0	226.0	360.0	358.0	181.0	314.0	9.36e-18	81.3	33.4	37.4	(vpsI) exopolysaccharide biosynthesis glycosyltransferase VpsI [VPS (VF0615) - Biofilm (VFC0271)] [Vibrio cholerae O1 biovar El Tor str. N16961]	QDG38185.1|GT4	97.8	403.0	9.0	404.0	1.0	403.0	403.0	1.0	403.0	3.09e-283	773.0	99.8	100.0	4	['PF00534.23', 'PF13439.9', 'PF13524.9', 'PF13692.9']	['Glycos_transf_1', 'Glyco_transf_4', 'Glyco_trans_1_2', 'Glyco_trans_1_4']	['2e-31', '9.2e-07', '2.3e-06', '9.8e-28']	['111.3', '31.5', '30.4', '99.7']	0	[]	[]	[]	[]	0	[]	[]	[]	[]	[]	1	['K16703']	['colanic acid/amylovoran/stewartan biosynthesis glycosyltransferase WcaL/AmsK/CpsK [EC:2.4.-.-]']	[1.1999999999999999e-105]	[357.1]
NODE_186_length_25005_cov_40.208778_19	prokaryotic	SRR17458639__CONCOCT__P.2__28	SRR17458639	PRJNA777294				Glyco_tranf_2_3;Glyco_trans_2_3;Glyco_transf_21;Glycos_transf_2;Glycosyltransferase	UniRef50_A0A854CF06	91.3	391.0	34.0	392.0	1.0	391.0	391.0	1.0	391.0	8.79e-257	707.0	99.7	100.0	Glycosyltransferase	12.0	135622.0	A0A854CF06_9ALTE																														APD89614.1|GT2	93.4	391.0	26.0	392.0	1.0	391.0	391.0	1.0	391.0	1.3e-262	719.0	99.7	100.0	4	['PF00535.29', 'PF13641.9', 'PF13506.9', 'PF13632.9']	['Glycos_transf_2', 'Glyco_tranf_2_3', 'Glyco_transf_21', 'Glyco_trans_2_3']	['4.3e-10', '1.6e-16', '2.7e-05', '2.1e-10']	['42.2', '63.4', '26.3', '43.3']	0	[]	[]	[]	[]	0	[]	[]	[]	[]	[]	0	[]	[]	[]	[]
NODE_186_length_25005_cov_40.208778_2	prokaryotic	SRR17458639__CONCOCT__P.2__28	SRR17458639	PRJNA777294				AAA_31;CbiA;GNVR;ParA;Protein-tyrosine kinase;Wzz;polysaccharide biosynthesis transport protein [EC:2.7.10.3]	UniRef50_K6Z2X6	58.7	726.0	290.0	731.0	11.0	726.0	755.0	15.0	740.0	1.4e-286	812.0	97.9	96.2	Protein-tyrosine kinase	97.0	1236.0	K6Z2X6_9ALTE	BGC0000761|c1|11105-11986|+|BAC55137.1|EpsG|BAC55137.1	35.1	191.0	122.0	731.0	514.0	703.0	293.0	103.0	292.0	2.34e-26	110.0	26.0	64.8																QQZ29097.1|GT4	23.9	723.0	508.0	731.0	15.0	716.0	1132.0	422.0	1123.0	3.24e-44	177.0	96.0	62.0	5	['PF13614.9', 'PF01656.26', 'PF13807.9', 'PF10609.12', 'PF02706.18']	['AAA_31', 'CbiA', 'GNVR', 'ParA', 'Wzz']	['1.2e-09', '0.00076', '6.7e-10', '2.8e-05', '4.7e-09']	['40.8', '22.0', '41.3', '26.2', '38.9']	0	[]	[]	[]	[]	0	[]	[]	[]	[]	[]	1	['K16554']	['polysaccharide biosynthesis transport protein [EC:2.7.10.3]']	[3.3e-170]	[570.8]
NODE_186_length_25005_cov_40.208778_20	prokaryotic	SRR17458639__CONCOCT__P.2__28	SRR17458639	PRJNA777294				Glyco_tran_WecG;Glycosyltransferase	UniRef50_A0A854CFW8	88.3	239.0	28.0	240.0	1.0	239.0	239.0	1.0	239.0	1.32e-152	431.0	99.6	100.0	Glycosyltransferase	10.0	135622.0	A0A854CFW8_9ALTE	BGC0000800|c1|14491-15282|+|AAA86381.1|GumM|AAA86381.1	31.0	184.0	117.0	240.0	60.0	235.0	263.0	80.0	261.0	4.89e-18	81.3	73.3	69.2																APD89615.1|GT26	97.1	239.0	7.0	240.0	1.0	239.0	239.0	1.0	239.0	4.86e-168	468.0	99.6	100.0	1	['PF03808.16']	['Glyco_tran_WecG']	['9.1e-40']	['138.9']	0	[]	[]	[]	[]	0	[]	[]	[]	[]	[]	0	[]	[]	[]	[]
NODE_186_length_25005_cov_40.208778_21	prokaryotic	SRR17458639__CONCOCT__P.2__28	SRR17458639	PRJNA777294				Acyl_transf_3;acyltransferase	UniRef50_UPI00090337B4	98.9	348.0	4.0	349.0	1.0	348.0	348.0	1.0	348.0	6.589999999999999e-244	671.0	99.7	100.0	acyltransferase	2.0	226.0	UPI00090337B4	BGC0001765|c1|7088-8236|+|AWN88_05560|succinoglycan_biosynthesis_protein_exoh|AMD58801.1	27.4	365.0	229.0	349.0	2.0	348.0	382.0	3.0	349.0	2.5e-20	91.7	99.4	90.8																														1	['PF01757.25']	['Acyl_transf_3']	['4.9e-16']	['61.3']	0	[]	[]	[]	[]	0	[]	[]	[]	[]	[]	0	[]	[]	[]	[]
NODE_186_length_25005_cov_40.208778_22	prokaryotic	SRR17458639__CONCOCT__P.2__28	SRR17458639	PRJNA777294				Lipoprotein	UniRef50_S5AG52	54.2	810.0	365.0	812.0	6.0	811.0	814.0	7.0	814.0	0.0	901.0	99.3	99.3	Lipoprotein	12.0	135622.0	S5AG52_9ALTE																																												0	[]	[]	[]	[]	0	[]	[]	[]	[]	0	[]	[]	[]	[]	[]	0	[]	[]	[]	[]
NODE_186_length_25005_cov_40.208778_3	prokaryotic	SRR17458639__CONCOCT__P.2__28	SRR17458639	PRJNA777294				CpsB_CapC;Tyrosine-protein phosphatase CpsB	UniRef50_A0A1E7Z6R7	56.8	241.0	99.0	244.0	1.0	238.0	240.0	1.0	239.0	4.79e-96	288.0	97.5	99.6	Tyrosine-protein phosphatase CpsB	89.0	1224.0	A0A1E7Z6R7_9ALTE	BGC0001894|c1|14658-15431|+|CEB41_05165|tyrosine_protein_phosphatase|AXH03900.1	37.8	225.0	136.0	244.0	1.0	225.0	257.0	6.0	226.0	2.54e-42	145.0	92.2	86.0																AGL64461.2|GT2	36.9	198.0	119.0	244.0	25.0	221.0	228.0	1.0	193.0	9.87e-33	124.0	80.7	84.6	1	['PF19567.2']	['CpsB_CapC']	['1.2e-41']	['145.2']	0	[]	[]	[]	[]	0	[]	[]	[]	[]	[]	0	[]	[]	[]	[]
NODE_186_length_25005_cov_40.208778_4	prokaryotic	SRR17458639__CONCOCT__P.2__28	SRR17458639	PRJNA777294				Tetratricopeptide repeat protein	UniRef50_A0A854CGR9	87.4	253.0	32.0	254.0	1.0	253.0	253.0	1.0	253.0	4.5800000000000006e-160	451.0	99.6	100.0	Tetratricopeptide repeat protein	9.0	226.0	A0A854CGR9_9ALTE																																												0	[]	[]	[]	[]	0	[]	[]	[]	[]	0	[]	[]	[]	[]	[]	0	[]	[]	[]	[]
NODE_186_length_25005_cov_40.208778_5	prokaryotic	SRR17458639__CONCOCT__P.2__28	SRR17458639	PRJNA777294				3-phosphoshikimate 1-carboxyvinyltransferase	UniRef50_K0D287	80.1	136.0	27.0	137.0	1.0	136.0	136.0	1.0	136.0	4.93e-75	227.0	99.3	100.0	3-phosphoshikimate 1-carboxyvinyltransferase	66.0	1236.0	K0D287_ALTMS																																												0	[]	[]	[]	[]	0	[]	[]	[]	[]	0	[]	[]	[]	[]	[]	0	[]	[]	[]	[]
NODE_186_length_25005_cov_40.208778_6	prokaryotic	SRR17458639__CONCOCT__P.2__28	SRR17458639	PRJNA777294				O-antigen ligase family protein;Wzy_C	UniRef50_UPI001EF8F73C	93.3	297.0	20.0	471.0	174.0	470.0	297.0	1.0	297.0	9.11e-189	535.0	63.1	100.0	O-antigen ligase family protein	1.0	2917731.0	UPI001EF8F73C																																												1	['PF04932.18']	['Wzy_C']	['2.1e-18']	['68.9']	0	[]	[]	[]	[]	0	[]	[]	[]	[]	[]	0	[]	[]	[]	[]
NODE_186_length_25005_cov_40.208778_7	prokaryotic	SRR17458639__CONCOCT__P.2__28	SRR17458639	PRJNA777294				DUF4476 domain-containing protein	UniRef50_S5C8B3	92.6	189.0	14.0	190.0	1.0	189.0	189.0	1.0	189.0	9.510000000000001e-110	319.0	99.5	100.0	DUF4476 domain-containing protein	56.0	1.0	S5C8B3_9ALTE																																												0	[]	[]	[]	[]	0	[]	[]	[]	[]	0	[]	[]	[]	[]	[]	0	[]	[]	[]	[]
NODE_186_length_25005_cov_40.208778_8	prokaryotic	SRR17458639__CONCOCT__P.2__28	SRR17458639	PRJNA777294				Diguanylate cyclase/phosphodiesterase;EAL;GGDEF;LapD_MoxY_N;RNase E specificity factor CsrD	UniRef50_K0CWY6	78.4	644.0	139.0	646.0	1.0	644.0	645.0	1.0	644.0	0.0	993.0	99.7	99.8	Diguanylate cyclase/phosphodiesterase	70.0	1236.0	K0CWY6_ALTMS																																												3	['PF00563.23', 'PF00990.24', 'PF16448.8']	['EAL', 'GGDEF', 'LapD_MoxY_N']	['2.3e-45', '3e-19', '1.1e-39']	['157.4', '71.9', '137.6']	0	[]	[]	[]	[]	0	[]	[]	[]	[]	[]	1	['K18765']	['RNase E specificity factor CsrD']	[5.1e-100]	[338.4]
NODE_186_length_25005_cov_40.208778_9	prokaryotic	SRR17458639__CONCOCT__P.2__28	SRR17458639	PRJNA777294				Peptidase_C93;Transglutaminase	UniRef50_A0A0S1YKM4	76.8	211.0	49.0	216.0	5.0	215.0	232.0	21.0	231.0	1.24e-117	342.0	97.7	90.9	Transglutaminase	77.0	1236.0	A0A0S1YKM4_9ALTE																																												1	['PF06035.14']	['Peptidase_C93']	['5.4e-13']	['51.6']	0	[]	[]	[]	[]	0	[]	[]	[]	[]	[]	0	[]	[]	[]	[]
NODE_186_length_28228_cov_57.827956_1	prokaryotic	SRR17458635__MAXBIN2-40__P.1__bin.003	SRR17458635	PRJNA777294				Neisseria_PilC;PQQ;PQQ_3;PilC/PilY family type IV pilus protein;type IV pilus assembly protein PilY1	UniRef50_UPI00241F4EF0	64.8	744.0	262.0	752.0	8.0	751.0	770.0	26.0	769.0	0.0	1011.0	98.9	96.6	PilC/PilY family type IV pilus protein	1.0	28108.0	UPI00241F4EF0															VFG050567(gb|WP_000768964.1)	33.1	354.0	176.0	752.0	245.0	540.0	1284.0	685.0	1035.0	1.31e-40	158.0	39.4	27.3	(pilY1) VWA domain-containing protein [TFP (VF1334) - Adherence (VFC0001)] [Acinetobacter baumannii ACICU]															3	['PF05567.14', 'PF01011.24', 'PF13570.9']	['Neisseria_PilC', 'PQQ', 'PQQ_3']	['1.8e-16', '0.032', '0.047']	['62.7', '16.5', '16.7']	0	[]	[]	[]	[]	0	[]	[]	[]	[]	[]	1	['K02674']	['type IV pilus assembly protein PilY1']	[8e-135]	[454.0]
NODE_186_length_28228_cov_57.827956_10	prokaryotic	SRR17458635__MAXBIN2-40__P.1__bin.003	SRR17458635	PRJNA777294				Probable membrane transporter protein;TauE;uncharacterized protein	UniRef50_Q07X12	56.1	239.0	105.0	248.0	7.0	245.0	247.0	7.0	245.0	2.7999999999999997e-83	256.0	96.4	96.8	Probable membrane transporter protein	170.0	1236.0	Q07X12_SHEFN																																												1	['PF01925.22']	['TauE']	['7.2e-27']	['97.1']	0	[]	[]	[]	[]	0	[]	[]	[]	[]	[]	1	['K07090']	['uncharacterized protein']	[3.6000000000000003e-22]	[81.5]
NODE_186_length_28228_cov_57.827956_11	prokaryotic	SRR17458635__MAXBIN2-40__P.1__bin.003	SRR17458635	PRJNA777294				DAO;FAD_binding_2;L-aspartate oxidase;L-aspartate oxidase [EC:1.4.3.16];Succ_DH_flav_C	UniRef50_Q9KPA4	72.1	530.0	144.0	567.0	25.0	550.0	535.0	6.0	535.0	1.48e-280	781.0	92.8	99.1	L-aspartate oxidase	3170.0	1.0	NADB_VIBCH	BGC0002362|c1|1-1300|+|QZS07520.1|hypothetical_protein|QZS07520.1	40.7	418.0	222.0	567.0	137.0	539.0	432.0	2.0	408.0	4.19e-81	261.0	71.1	94.2																														3	['PF01266.27', 'PF00890.27', 'PF02910.23']	['DAO', 'FAD_binding_2', 'Succ_DH_flav_C']	['2.5e-06', '1.4e-97', '7.6e-15']	['29.9', '330.0', '57.5']	0	[]	[]	[]	[]	0	[]	[]	[]	[]	[]	1	['K00278']	['L-aspartate oxidase [EC:1.4.3.16]']	[2.3e-214]	[715.4]
NODE_186_length_28228_cov_57.827956_12	prokaryotic	SRR17458635__MAXBIN2-40__P.1__bin.003	SRR17458635	PRJNA777294				ECF RNA polymerase sigma-E factor;RNA polymerase sigma-70 factor, ECF subfamily;Sigma70_ECF;Sigma70_r2;Sigma70_r4;Sigma70_r4_2	UniRef50_D0ZSY9	72.6	190.0	51.0	193.0	1.0	190.0	191.0	1.0	189.0	8.85e-91	271.0	98.4	99.0	ECF RNA polymerase sigma-E factor	1265.0	1.0	RPOE_SALT1	BGC0001455|c1|1-519|-|antaA|RNA_polymerase,_sigma-24_subunit|antaA	29.4	180.0	103.0	193.0	10.0	188.0	172.0	13.0	169.0	9.25e-17	74.7	92.7	91.3	VFG000121(gb|NP_249453)	66.8	190.0	63.0	193.0	1.0	190.0	193.0	1.0	190.0	8.74e-91	261.0	98.4	98.4	(algU) alginate biosynthesis protein AlgZ/FimS [Alginate (VF0091) - Biofilm (VFC0271)] [Pseudomonas aeruginosa PAO1]															4	['PF07638.14', 'PF04542.17', 'PF04545.19', 'PF08281.15']	['Sigma70_ECF', 'Sigma70_r2', 'Sigma70_r4', 'Sigma70_r4_2']	['2e-08', '4.3e-17', '1.2e-09', '4.5e-16']	['36.9', '64.1', '40.0', '60.7']	0	[]	[]	[]	[]	0	[]	[]	[]	[]	[]	1	['K03088']	['RNA polymerase sigma-70 factor, ECF subfamily']	[1.3000000000000001e-48]	[168.9]
NODE_186_length_28228_cov_57.827956_13	prokaryotic	SRR17458635__MAXBIN2-40__P.1__bin.003	SRR17458635	PRJNA777294				Anti-sigma-E factor RseA;RseA_C;RseA_N;sigma-E factor negative regulatory protein RseA	UniRef50_A0A075P396	60.1	193.0	75.0	194.0	1.0	192.0	194.0	1.0	192.0	1.4e-69	218.0	99.0	99.0	Anti-sigma-E factor RseA	91.0	1.0	A0A075P396_9ALTE																																												2	['PF03873.16', 'PF03872.16']	['RseA_C', 'RseA_N']	['2.6e-05', '2.2e-23']	['26.8', '85.0']	0	[]	[]	[]	[]	0	[]	[]	[]	[]	[]	1	['K03597']	['sigma-E factor negative regulatory protein RseA']	[5.5e-42]	[147.3]
NODE_186_length_28228_cov_57.827956_14	prokaryotic	SRR17458635__MAXBIN2-40__P.1__bin.003	SRR17458635	PRJNA777294				MucB_RseB;MucB_RseB_C;Sigma-E factor regulatory protein RseB;sigma-E factor negative regulatory protein RseB	UniRef50_A0A506RBG0	81.7	367.0	58.0	364.0	1.0	363.0	362.0	1.0	362.0	5.5e-202	566.0	99.7	100.0	Sigma-E factor regulatory protein RseB	1.0	2590670.0	A0A506RBG0_9ALTE																																												2	['PF03888.17', 'PF17188.7']	['MucB_RseB', 'MucB_RseB_C']	['3.1e-49', '3e-20']	['169.5', '74.7']	0	[]	[]	[]	[]	0	[]	[]	[]	[]	[]	1	['K03598']	['sigma-E factor negative regulatory protein RseB']	[2.2e-94]	[319.4]
NODE_186_length_28228_cov_57.827956_15	prokaryotic	SRR17458635__MAXBIN2-40__P.1__bin.003	SRR17458635	PRJNA777294				RseC_MucC;Transcriptional regulator;sigma-E factor negative regulatory protein RseC	UniRef50_A0A1E8F9R0	57.7	142.0	60.0	152.0	1.0	142.0	149.0	1.0	142.0	5.23e-44	149.0	93.4	95.3	Transcriptional regulator	19.0	72275.0	A0A1E8F9R0_9ALTE																																												1	['PF04246.15']	['RseC_MucC']	['9.6e-27']	['96.0']	0	[]	[]	[]	[]	0	[]	[]	[]	[]	[]	1	['K03803']	['sigma-E factor negative regulatory protein RseC']	[3.4e-42]	[146.9]
NODE_186_length_28228_cov_57.827956_16	prokaryotic	SRR17458635__MAXBIN2-40__P.1__bin.003	SRR17458635	PRJNA777294				EFG_C;Elongation factor 4;GTP-binding protein LepA;GTP_EFTU;GTP_EFTU_D2;LepA_C;MMR_HSR1;Ras	UniRef50_C5BRN3	77.2	592.0	135.0	599.0	5.0	596.0	599.0	6.0	597.0	0.0	914.0	98.8	98.8	Elongation factor 4	125.0	1.0	LEPA_TERTT	BGC0001731|c1|12130-14259|+|AIE54177.1|Pau10|AIE54177.1	23.1	497.0	243.0	599.0	6.0	374.0	709.0	11.0	496.0	9.71e-22	100.0	61.6	68.5																CAE6204650.1|GH28	50.8	599.0	287.0	599.0	6.0	597.0	1344.0	747.0	1344.0	3.25e-196	592.0	98.8	44.5	6	['PF00679.27', 'PF00009.30', 'PF03144.28', 'PF06421.15', 'PF01926.26', 'PF00071.25']	['EFG_C', 'GTP_EFTU', 'GTP_EFTU_D2', 'LepA_C', 'MMR_HSR1', 'Ras']	['6.2e-19', '7.8e-54', '5.1e-08', '2.1e-48', '0.00036', '7.4e-05']	['70.3', '184.7', '35.7', '165.3', '23.1', '24.9']	0	[]	[]	[]	[]	0	[]	[]	[]	[]	[]	1	['K03596']	['GTP-binding protein LepA']	[0.0]	[1047.5]
NODE_186_length_28228_cov_57.827956_17	prokaryotic	SRR17458635__MAXBIN2-40__P.1__bin.003	SRR17458635	PRJNA777294				Peptidase_S26;Signal peptidase I;signal peptidase I [EC:3.4.21.89]	UniRef50_A0A380A254	59.8	306.0	116.0	301.0	1.0	300.0	305.0	1.0	305.0	2.3799999999999998e-126	370.0	99.7	100.0	Signal peptidase I	940.0	1.0	A0A380A254_9GAMM																																												1	['PF10502.12']	['Peptidase_S26']	['1.8e-58']	['199.7']	0	[]	[]	[]	[]	0	[]	[]	[]	[]	[]	1	['K03100']	['signal peptidase I [EC:3.4.21.89]']	[2.7000000000000003e-65]	[223.3]
NODE_186_length_28228_cov_57.827956_18	prokaryotic	SRR17458635__MAXBIN2-40__P.1__bin.003	SRR17458635	PRJNA777294				DND1_DSRM;Ribonucleas_3_3;Ribonuclease_3;dsrm;ribonuclease III;ribonuclease III [EC:3.1.26.3]	UniRef50_UPI0000E0E146	62.7	225.0	82.0	228.0	4.0	227.0	241.0	18.0	241.0	6.87e-92	277.0	98.2	92.9	ribonuclease III	1.0	455436.0	UPI0000E0E146																																												4	['PF14709.10', 'PF00035.29', 'PF00636.29', 'PF14622.9']	['DND1_DSRM', 'dsrm', 'Ribonuclease_3', 'Ribonucleas_3_3']	['3e-06', '1.4e-13', '6.4e-20', '1.9e-32']	['29.9', '53.8', '74.2', '114.6']	0	[]	[]	[]	[]	0	[]	[]	[]	[]	[]	1	['K03685']	['ribonuclease III [EC:3.1.26.3]']	[1.6999999999999998e-75]	[257.3]
NODE_186_length_28228_cov_57.827956_19	prokaryotic	SRR17458635__MAXBIN2-40__P.1__bin.003	SRR17458635	PRJNA777294				AIG1;Dynamin_N;FeoB_N;GTP_EFTU;GTPase;GTPase Era;KH_2;MMR_HSR1;PduV-EutP;RsgA_GTPase	UniRef50_A5UFI7	67.5	295.0	96.0	312.0	17.0	311.0	302.0	8.0	302.0	2.76e-139	403.0	94.6	97.7	GTPase Era	1509.0	1.0	ERA_HAEIG	BGC0002666|c1|1013-2959|-|AIZ66866.1|iron_transporter_FeoB_like_protein|AIZ66866.1	31.4	121.0	79.0	312.0	21.0	138.0	648.0	22.0	141.0	0.000403	42.7	37.8	18.5																CAE6264028.1|GH5_7	36.1	316.0	190.0	312.0	1.0	309.0	1945.0	533.0	843.0	2.67e-56	202.0	99.0	16.0	8	['PF04548.19', 'PF00350.26', 'PF02421.21', 'PF00009.30', 'PF07650.20', 'PF01926.26', 'PF10662.12', 'PF03193.19']	['AIG1', 'Dynamin_N', 'FeoB_N', 'GTP_EFTU', 'KH_2', 'MMR_HSR1', 'PduV-EutP', 'RsgA_GTPase']	['3.8e-06', '7.3e-05', '1.9e-12', '0.2', '5.8e-18', '3.9e-22', '0.013', '0.0023']	['28.9', '25.4', '49.5', '13.7', '66.9', '81.0', '17.8', '20.4']	0	[]	[]	[]	[]	0	[]	[]	[]	[]	[]	1	['K03595']	['GTPase']	[8.9e-119]	[400.2]
NODE_186_length_28228_cov_57.827956_2	prokaryotic	SRR17458635__MAXBIN2-40__P.1__bin.003	SRR17458635	PRJNA777294				ComP_DUS;N_methyl;Prepilin-type cleavage/methylation domain-containing protein;type IV pilus assembly protein PilE	UniRef50_A0A2S9V7G3	75.2	153.0	38.0	154.0	1.0	153.0	153.0	1.0	153.0	8.499999999999999e-75	228.0	99.4	100.0	Prepilin-type cleavage/methylation domain-containing protein	10.0	72275.0	A0A2S9V7G3_9ALTE															VFG042860(gb|WP_010946364)	30.7	150.0	88.0	154.0	3.0	152.0	149.0	14.0	147.0	1.63e-08	48.1	97.4	89.9	(pilE3) type IV pilus pilin [Type IV pili (VF0155) - Adherence (VFC0001)] [Legionella pneumophila subsp. pneumophila str. Philadelphia 1]															2	['PF16732.8', 'PF07963.15']	['ComP_DUS', 'N_methyl']	['1.4e-13', '3.2e-08']	['54.0', '35.2']	0	[]	[]	[]	[]	0	[]	[]	[]	[]	[]	1	['K02655']	['type IV pilus assembly protein PilE']	[7.3e-35]	[123.2]
NODE_186_length_28228_cov_57.827956_20	prokaryotic	SRR17458635__MAXBIN2-40__P.1__bin.003	SRR17458635	PRJNA777294				PNP_phzG_C;Putative_PNPOx;Pyridoxine/pyridoxamine 5'-phosphate oxidase;pyridoxamine 5'-phosphate oxidase [EC:1.4.3.5]	UniRef50_A0A918JKM4	73.1	212.0	57.0	213.0	1.0	212.0	212.0	1.0	212.0	7.76e-118	341.0	99.5	100.0	Pyridoxine/pyridoxamine 5'-phosphate oxidase	3.0	2.0	A0A918JKM4_9ALTE	BGC0002636|c1|11752-12399|+|DICBBHBG_00011|phenazine_biosynthesis_protein_PhzG|UPA71911.1	34.7	190.0	122.0	213.0	24.0	212.0	215.0	27.0	215.0	2.5e-32	117.0	88.7	87.9																														2	['PF10590.12', 'PF01243.23']	['PNP_phzG_C', 'Putative_PNPOx']	['4.4e-17', '8e-22']	['64.2', '79.7']	0	[]	[]	[]	[]	0	[]	[]	[]	[]	[]	1	['K00275']	["pyridoxamine 5'-phosphate oxidase [EC:1.4.3.5]"]	[4.5000000000000005e-87]	[295.7]
NODE_186_length_28228_cov_57.827956_21	prokaryotic	SRR17458635__MAXBIN2-40__P.1__bin.003	SRR17458635	PRJNA777294				Deoxyribonuclease;TatD DNase family protein [EC:3.1.21.-];TatD_DNase	UniRef50_A0A4Q9XQZ5	50.4	252.0	123.0	254.0	1.0	252.0	253.0	1.0	250.0	9.15e-85	261.0	99.2	98.8	Deoxyribonuclease	1.0	1605368.0	A0A4Q9XQZ5_9ALTE																														ALR08012.2|GT2	37.6	255.0	151.0	254.0	1.0	252.0	260.0	5.0	254.0	4.17e-43	152.0	99.2	96.2	1	['PF01026.24']	['TatD_DNase']	['1.5e-59']	['204.0']	0	[]	[]	[]	[]	0	[]	[]	[]	[]	[]	1	['K03424']	['TatD DNase family protein [EC:3.1.21.-]']	[6.9e-72]	[245.3]
NODE_186_length_28228_cov_57.827956_22	prokaryotic	SRR17458635__MAXBIN2-40__P.1__bin.003	SRR17458635	PRJNA777294				Uncharacterized protein	UniRef50_A0A2D9KG96	97.3	147.0	4.0	148.0	1.0	147.0	171.0	25.0	171.0	1.05e-91	271.0	99.3	86.0	Uncharacterized protein	4.0	72275.0	A0A2D9KG96_9ALTE																																												0	[]	[]	[]	[]	0	[]	[]	[]	[]	0	[]	[]	[]	[]	[]	0	[]	[]	[]	[]
NODE_186_length_28228_cov_57.827956_23	prokaryotic	SRR17458635__MAXBIN2-40__P.1__bin.003	SRR17458635	PRJNA777294				HAD;Hydrolase;Hydrolase_3;Phosphoserine phosphatase;S6PP;phosphoserine phosphatase [EC:3.1.3.3]	UniRef50_A0A7Y6ZTD6	71.6	261.0	73.0	339.0	77.0	336.0	263.0	2.0	262.0	9.53e-121	356.0	76.7	99.2	Phosphoserine phosphatase	1.0	1916082.0	A0A7Y6ZTD6_9ALTE																																												4	['PF12710.10', 'PF00702.29', 'PF08282.15', 'PF05116.16']	['HAD', 'Hydrolase', 'Hydrolase_3', 'S6PP']	['1.7e-14', '6.4e-12', '3.3e-09', '0.0012']	['57.2', '48.7', '39.4', '21.0']	0	[]	[]	[]	[]	0	[]	[]	[]	[]	[]	1	['K01079']	['phosphoserine phosphatase [EC:3.1.3.3]']	[6.8999999999999995e-93]	[314.7]
NODE_186_length_28228_cov_57.827956_24	prokaryotic	SRR17458635__MAXBIN2-40__P.1__bin.003	SRR17458635	PRJNA777294				PilZ;PilZ domain-containing protein	UniRef50_A0A0S1YHI3	53.2	846.0	388.0	841.0	1.0	838.0	852.0	1.0	846.0	0.0	910.0	99.6	99.3	PilZ domain-containing protein	111.0	1.0	A0A0S1YHI3_9ALTE																																												1	['PF07238.17']	['PilZ']	['6.6e-07']	['32.1']	0	[]	[]	[]	[]	0	[]	[]	[]	[]	[]	0	[]	[]	[]	[]
NODE_186_length_28228_cov_57.827956_25	prokaryotic	SRR17458635__MAXBIN2-40__P.1__bin.003	SRR17458635	PRJNA777294				AAA_25;ATPase;ChlI;DNA repair protein RadA;DNA repair protein RadA/Sms;DnaB_C;Lon_C;Rad51;Rubredoxin_2	UniRef50_P24554	69.9	458.0	135.0	456.0	1.0	455.0	460.0	1.0	458.0	8.659999999999998e-228	640.0	99.8	99.6	DNA repair protein RadA	8266.0	1.0	RADA_ECOLI	BGC0002362|c1|14080-15528|-|QZS07509.1|hypothetical_protein|QZS07509.1	40.7	455.0	261.0	456.0	5.0	453.0	482.0	24.0	475.0	2.51e-106	324.0	98.5	93.8																														7	['PF13481.9', 'PF06745.16', 'PF13541.9', 'PF03796.18', 'PF05362.16', 'PF08423.14', 'PF18073.4']	['AAA_25', 'ATPase', 'ChlI', 'DnaB_C', 'Lon_C', 'Rad51', 'Rubredoxin_2']	['4e-09', '2.5e-10', '4.6e-08', '0.00062', '3.8e-06', '0.00026', '5.4e-10']	['38.8', '42.6', '35.5', '21.7', '29.1', '22.9', '41.2']	0	[]	[]	[]	[]	0	[]	[]	[]	[]	[]	1	['K04485']	['DNA repair protein RadA/Sms']	[8.199999999999999e-191]	[638.0]
NODE_186_length_28228_cov_57.827956_26	prokaryotic	SRR17458635__MAXBIN2-40__P.1__bin.003	SRR17458635	PRJNA777294				PilZ;PilZ domain-containing protein	UniRef50_A0A2E6SMN4	97.8	137.0	3.0	138.0	1.0	137.0	137.0	1.0	137.0	5.5900000000000004e-86	254.0	99.3	100.0	PilZ domain-containing protein	8.0	72275.0	A0A2E6SMN4_9ALTE																																												1	['PF07238.17']	['PilZ']	['1.1e-09']	['41.0']	0	[]	[]	[]	[]	0	[]	[]	[]	[]	[]	0	[]	[]	[]	[]
NODE_186_length_28228_cov_57.827956_27	prokaryotic	SRR17458635__MAXBIN2-40__P.1__bin.003	SRR17458635	PRJNA777294				AAA_21;ABC_tran;ABC_tran_Xtn;Energy-dependent translational throttle protein EttA;MMR_HSR1;energy-dependent translational throttle protein EttA	UniRef50_P45127	80.7	554.0	107.0	556.0	2.0	555.0	556.0	3.0	556.0	0.0	915.0	99.6	99.6	Energy-dependent translational throttle protein EttA	4123.0	1.0	ETTA_HAEIN	BGC0001214|c1|42512-44158|+|AJV88390.1|MfnR|AJV88390.1	55.9	549.0	239.0	556.0	8.0	555.0	548.0	1.0	547.0	8.420000000000001e-209	592.0	98.6	99.8	VFG007904(gb|NP_217452)	29.2	185.0	119.0	556.0	318.0	490.0	331.0	2.0	186.0	1.26e-15	75.5	31.1	55.9	(ddrA) daunorubicin ABC transporter ATP-binding protein DrrA [PDIM (VF0309) - Immune modulation (VFC0258)] [Mycobacterium tuberculosis H37Rv]	CCO11681.2|GH25	24.1	237.0	163.0	556.0	323.0	543.0	299.0	1.0	236.0	4e-16	85.1	39.7	78.9	4	['PF13304.9', 'PF00005.30', 'PF12848.10', 'PF01926.26']	['AAA_21', 'ABC_tran', 'ABC_tran_Xtn', 'MMR_HSR1']	['0.0027', '8.4e-28', '7.2e-13', '0.1']	['20.1', '100.1', '50.8', '15.2']	0	[]	[]	[]	[]	0	[]	[]	[]	[]	[]	1	['K06020']	['energy-dependent translational throttle protein EttA']	[1e-291]	[971.1]
NODE_186_length_28228_cov_57.827956_3	prokaryotic	SRR17458635__MAXBIN2-40__P.1__bin.003	SRR17458635	PRJNA777294				GspH;N_methyl;Type II secretion system protein H;type IV fimbrial biogenesis protein FimT	UniRef50_A0A1E8F9S0	60.6	180.0	71.0	181.0	1.0	180.0	180.0	1.0	180.0	1.55e-69	216.0	99.4	100.0	Type II secretion system protein H	13.0	72275.0	A0A1E8F9S0_9ALTE															VFG042865(gb|WP_010946369)	30.0	150.0	98.0	181.0	4.0	151.0	235.0	67.0	211.0	1.43e-13	63.9	81.8	61.7	(fimT) type IV pilus biogenesis protein FimT [Type IV pili (VF0155) - Adherence (VFC0001)] [Legionella pneumophila subsp. pneumophila str. Philadelphia 1]															2	['PF12019.11', 'PF07963.15']	['GspH', 'N_methyl']	['2.6e-10', '7e-07']	['43.2', '31.0']	0	[]	[]	[]	[]	0	[]	[]	[]	[]	[]	1	['K08084']	['type IV fimbrial biogenesis protein FimT']	[1.7000000000000002e-32]	[115.7]
NODE_186_length_28228_cov_57.827956_4	prokaryotic	SRR17458635__MAXBIN2-40__P.1__bin.003	SRR17458635	PRJNA777294				NAD+ synthase [EC:6.3.1.5];NAD_synthase;NH(3)-dependent NAD(+) synthetase	UniRef50_Q5DZX4	63.6	275.0	99.0	278.0	3.0	276.0	276.0	2.0	276.0	7.14e-120	352.0	98.6	99.6	NH(3)-dependent NAD(+) synthetase	1011.0	1224.0	NADE_ALIF1	BGC0000366|c1|1044-1874|-|AGE11884.1|NH3_dependent_NAD+_synthase|AGE11884.1	54.1	266.0	117.0	278.0	3.0	268.0	276.0	10.0	270.0	4.16e-93	276.0	95.7	94.6																														1	['PF02540.20']	['NAD_synthase']	['5.9e-64']	['218.0']	0	[]	[]	[]	[]	0	[]	[]	[]	[]	[]	1	['K01916']	['NAD+ synthase [EC:6.3.1.5]']	[2.7e-92]	[312.6]
NODE_186_length_28228_cov_57.827956_5	prokaryotic	SRR17458635__MAXBIN2-40__P.1__bin.003	SRR17458635	PRJNA777294				Nitrogen regulatory protein P-II;P-II;nitrogen regulatory protein P-II 1;nitrogen regulatory protein P-II 2	UniRef50_P11671	77.7	112.0	25.0	113.0	1.0	112.0	112.0	1.0	112.0	1.1900000000000001e-57	181.0	99.1	100.0	Nitrogen regulatory protein P-II	1291.0	1.0	GLNB_KLEOX																																												1	['PF00543.25']	['P-II']	['3.1e-46']	['158.7']	0	[]	[]	[]	[]	0	[]	[]	[]	[]	[]	2	['K04752', 'K04751']	['nitrogen regulatory protein P-II 2', 'nitrogen regulatory protein P-II 1']	[5.3999999999999995e-62, 1.9e-61]	[211.4, 210.4]
NODE_186_length_28228_cov_57.827956_6	prokaryotic	SRR17458635__MAXBIN2-40__P.1__bin.003	SRR17458635	PRJNA777294				FKBP-type peptidyl-prolyl cis-trans isomerase SlyD [EC:5.2.1.8];FKBP_C;Peptidyl-prolyl cis-trans isomerase	UniRef50_K6YA97	60.4	159.0	63.0	160.0	1.0	159.0	161.0	1.0	159.0	9.49e-66	205.0	99.4	98.8	Peptidyl-prolyl cis-trans isomerase	33.0	2.0	K6YA97_9ALTE	BGC0002326|c1|37983-38546|+|RBRH_RS08060|FKBP-type_peptidyl-prolyl_cis-trans_isomerase|QIH29235.1	37.0	162.0	93.0	160.0	1.0	156.0	187.0	1.0	159.0	9.55e-26	97.4	97.5	85.0																														1	['PF00254.31']	['FKBP_C']	['1.1e-14']	['57.0']	0	[]	[]	[]	[]	0	[]	[]	[]	[]	[]	1	['K03775']	['FKBP-type peptidyl-prolyl cis-trans isomerase SlyD [EC:5.2.1.8]']	[8.2e-60]	[204.5]
NODE_186_length_28228_cov_57.827956_7	prokaryotic	SRR17458635__MAXBIN2-40__P.1__bin.003	SRR17458635	PRJNA777294				Aminomethyltransferase folate-binding domain-containing protein;GCV_T	UniRef50_A0A1M5L545	96.9	322.0	10.0	323.0	1.0	322.0	333.0	12.0	333.0	4.45e-227	627.0	99.7	96.7	Aminomethyltransferase folate-binding domain-containing protein	8.0	72275.0	A0A1M5L545_9ALTE																														WFD22770.1|GT24	25.3	166.0	99.0	323.0	80.0	238.0	1487.0	1223.0	1370.0	0.000399	48.5	49.2	10.0	1	['PF01571.24']	['GCV_T']	['1.7e-06']	['30.0']	0	[]	[]	[]	[]	0	[]	[]	[]	[]	[]	0	[]	[]	[]	[]
NODE_186_length_28228_cov_57.827956_8	prokaryotic	SRR17458635__MAXBIN2-40__P.1__bin.003	SRR17458635	PRJNA777294				FAD assembly factor SdhE;Sdh5;antitoxin CptB	UniRef50_A0A0S2JL74	68.4	76.0	24.0	84.0	8.0	83.0	82.0	7.0	82.0	2.88e-31	112.0	90.5	92.7	FAD assembly factor SdhE	24.0	1236.0	A0A0S2JL74_9GAMM																																												1	['PF03937.19']	['Sdh5']	['4.1e-26']	['93.3']	0	[]	[]	[]	[]	0	[]	[]	[]	[]	[]	1	['K09159']	['antitoxin CptB']	[5.799999999999999e-31]	[109.7]
NODE_186_length_28228_cov_57.827956_9	prokaryotic	SRR17458635__MAXBIN2-40__P.1__bin.003	SRR17458635	PRJNA777294				MaoC-like domain-containing protein;MaoC_dehydratas	UniRef50_A0A2D9KG91	94.7	284.0	15.0	286.0	1.0	284.0	285.0	1.0	284.0	2.09e-197	548.0	99.3	99.6	MaoC-like domain-containing protein	13.0	72275.0	A0A2D9KG91_9ALTE																																												1	['PF01575.22']	['MaoC_dehydratas']	['2.3e-13']	['52.2']	0	[]	[]	[]	[]	0	[]	[]	[]	[]	[]	0	[]	[]	[]	[]
NODE_1871_length_3336_cov_194.670527_1	prokaryotic	SRR17458619__MAXBIN2-107__P.1__bin.001	SRR17458619	PRJNA777294				EAL;HDOD;Histidine kinase;c-di-GMP phosphodiesterase [EC:3.1.4.52]	UniRef50_A0A7R7JBE1	90.7	408.0	38.0	409.0	1.0	408.0	410.0	1.0	408.0	9.11e-275	754.0	99.8	99.5	Histidine kinase	98.0	1.0	A0A7R7JBE1_9ALTE	BGC0001836|c1|64323-65546|-|DAC80058.1|cyclic_di-GMP_phosphodiesterase|DAC80058.1	29.9	355.0	247.0	409.0	5.0	358.0	407.0	11.0	364.0	8.57e-56	189.0	86.6	87.0																														2	['PF00563.23', 'PF08668.15']	['EAL', 'HDOD']	['3.3e-13', '9e-14']	['52.2', '53.9']	0	[]	[]	[]	[]	0	[]	[]	[]	[]	[]	1	['K07181']	['c-di-GMP phosphodiesterase [EC:3.1.4.52]']	[1.6e-131]	[441.8]
NODE_1871_length_3336_cov_194.670527_2	prokaryotic	SRR17458619__MAXBIN2-107__P.1__bin.001	SRR17458619	PRJNA777294				EAL;HDOD;Histidine kinase;c-di-GMP phosphodiesterase [EC:3.1.4.52]	UniRef50_A0A918MYD0	76.5	412.0	96.0	412.0	1.0	411.0	414.0	1.0	412.0	2.38e-228	637.0	99.8	99.5	Histidine kinase	72.0	1224.0	A0A918MYD0_9ALTE																																												2	['PF00563.23', 'PF08668.15']	['EAL', 'HDOD']	['4.8e-09', '7.2e-10']	['38.6', '41.2']	0	[]	[]	[]	[]	0	[]	[]	[]	[]	[]	1	['K07181']	['c-di-GMP phosphodiesterase [EC:3.1.4.52]']	[4.900000000000001e-118]	[397.3]
NODE_1871_length_3336_cov_194.670527_3	prokaryotic	SRR17458619__MAXBIN2-107__P.1__bin.001	SRR17458619	PRJNA777294				permease-like cell division protein FtsX	UniRef50_UPI0020B45C90	72.7	22.0	6.0	23.0	1.0	22.0	326.0	305.0	326.0	0.000708	42.0	95.7	6.7	permease-like cell division protein FtsX	1.0	2961944.0	UPI0020B45C90																																												0	[]	[]	[]	[]	0	[]	[]	[]	[]	0	[]	[]	[]	[]	[]	0	[]	[]	[]	[]
NODE_1871_length_4269_cov_191.057665_1	prokaryotic	SRR17458611__MAXBIN2-107__P.1__bin.001	SRR17458611	PRJNA777294				Transporter	UniRef50_A0A2E6SLL9	100.0	52.0	0.0	53.0	1.0	52.0	221.0	170.0	221.0	2.9200000000000003e-26	102.0	98.1	23.5	Transporter	1.0	1916082.0	A0A2E6SLL9_9ALTE																																												0	[]	[]	[]	[]	0	[]	[]	[]	[]	0	[]	[]	[]	[]	[]	0	[]	[]	[]	[]
NODE_1871_length_4269_cov_191.057665_2	prokaryotic	SRR17458611__MAXBIN2-107__P.1__bin.001	SRR17458611	PRJNA777294				Biotin_lipoyl_2;CusF_Ec;Efflux RND transporter periplasmic adaptor subunit;HlyD_3;HlyD_D23;membrane fusion protein, copper/silver efflux system	UniRef50_A0A424TRM3	55.0	509.0	211.0	606.0	55.0	563.0	523.0	26.0	516.0	9.83e-181	529.0	84.0	93.9	Efflux RND transporter periplasmic adaptor subunit	17.0	72275.0	A0A424TRM3_9ALTE	BGC0001312|c1|30994-32145|+|PFLU_2555|putative_drug-efflux_protein|CAY48790.1	25.0	340.0	194.0	606.0	110.0	392.0	383.0	37.0	372.0	4.19e-05	47.0	46.7	87.7																														4	['PF13533.9', 'PF11604.11', 'PF13437.9', 'PF16576.8']	['Biotin_lipoyl_2', 'CusF_Ec', 'HlyD_3', 'HlyD_D23']	['0.00081', '6.9e-16', '5.9e-16', '5.5e-75']	['21.6', '60.4', '61.6', '253.8']	0	[]	[]	[]	[]	0	[]	[]	[]	[]	[]	1	['K07798']	['membrane fusion protein, copper/silver efflux system']	[1.8e-153]	[514.5]
NODE_1871_length_4269_cov_191.057665_3	prokaryotic	SRR17458611__MAXBIN2-107__P.1__bin.001	SRR17458611	PRJNA777294				ACR_tran;Cation efflux system protein CusA;MMPL;copper/silver efflux system protein	UniRef50_A0A379HDQ0	72.5	759.0	209.0	759.0	1.0	759.0	1054.0	1.0	759.0	0.0	1128.0	100.0	72.0	Cation efflux system protein CusA	58.0	1.0	A0A379HDQ0_9GAMM	BGC0000984|c1|54315-57404|-|Daci_4763|heavy_metal_efflux_pump,_CzcA_family|ABX37392.1	34.7	769.0	484.0	759.0	1.0	759.0	1029.0	1.0	761.0	6.65e-144	449.0	100.0	74.0																														2	['PF00873.22', 'PF03176.18']	['ACR_tran', 'MMPL']	['1.8e-170', '2.1e-05']	['571.5', '26.2']	0	[]	[]	[]	[]	0	[]	[]	[]	[]	[]	1	['K07787']	['copper/silver efflux system protein']	[0.0]	[1372.9]
NODE_1872_length_2792_cov_18.162587_1	prokaryotic	SRR17458627__MAXBIN2-107__P.1__bin.002	SRR17458627	PRJNA777294				histidine kinase	UniRef50_A0A2S9VCB4	36.0	222.0	141.0	225.0	4.0	225.0	1320.0	4.0	224.0	1.31e-37	147.0	98.7	16.7	histidine kinase	7.0	2.0	A0A2S9VCB4_9ALTE																																												0	[]	[]	[]	[]	0	[]	[]	[]	[]	0	[]	[]	[]	[]	[]	0	[]	[]	[]	[]
NODE_1872_length_2792_cov_18.162587_2	prokaryotic	SRR17458627__MAXBIN2-107__P.1__bin.002	SRR17458627	PRJNA777294																																																																		0	[]	[]	[]	[]	0	[]	[]	[]	[]	0	[]	[]	[]	[]	[]	0	[]	[]	[]	[]
NODE_1872_length_2792_cov_18.162587_3	prokaryotic	SRR17458627__MAXBIN2-107__P.1__bin.002	SRR17458627	PRJNA777294				Uncharacterized protein	UniRef50_A0A2D6XVK1	96.0	99.0	4.0	144.0	45.0	143.0	122.0	24.0	122.0	1.24e-60	190.0	68.8	81.1	Uncharacterized protein	1.0	1872400.0	A0A2D6XVK1_9ALTE																																												0	[]	[]	[]	[]	0	[]	[]	[]	[]	0	[]	[]	[]	[]	[]	0	[]	[]	[]	[]
NODE_1872_length_2792_cov_18.162587_4	prokaryotic	SRR17458627__MAXBIN2-107__P.1__bin.002	SRR17458627	PRJNA777294				HTH cro/C1-type domain-containing protein;HTH_26;HTH_3;HTH_31	UniRef50_A0A075NZ31	49.5	103.0	52.0	106.0	1.0	103.0	104.0	1.0	103.0	7.86e-32	115.0	97.2	99.0	HTH cro/C1-type domain-containing protein	17.0	135622.0	A0A075NZ31_9ALTE																																												3	['PF13443.9', 'PF01381.25', 'PF13560.9']	['HTH_26', 'HTH_3', 'HTH_31']	['0.0002', '1.3e-09', '1.7e-06']	['24.2', '40.4', '30.7']	0	[]	[]	[]	[]	0	[]	[]	[]	[]	[]	0	[]	[]	[]	[]
NODE_1872_length_3168_cov_323.918407_1	prokaryotic	SRR17458636__MAXBIN2-107__P.1__bin.001	SRR17458636	PRJNA777294				PEP-CTERM protein-sorting domain-containing protein	UniRef50_K0CZ08	80.9	194.0	37.0	194.0	1.0	194.0	203.0	1.0	194.0	1.85e-102	301.0	100.0	95.6	PEP-CTERM protein-sorting domain-containing protein	20.0	72275.0	K0CZ08_ALTMS																																												0	[]	[]	[]	[]	0	[]	[]	[]	[]	0	[]	[]	[]	[]	[]	0	[]	[]	[]	[]
NODE_1872_length_3168_cov_323.918407_2	prokaryotic	SRR17458636__MAXBIN2-107__P.1__bin.001	SRR17458636	PRJNA777294				Exo_endo_phos;LTD;Ribonuclease;uncharacterized protein	UniRef50_A0A1J0SS17	77.5	856.0	175.0	857.0	1.0	855.0	1327.0	489.0	1327.0	0.0	1225.0	99.8	63.2	Ribonuclease	12.0	226.0	A0A1J0SS17_9ALTE																														QSX34227.1|CBM2	46.2	634.0	313.0	857.0	166.0	785.0	1313.0	477.0	1096.0	3.21e-157	499.0	72.3	47.2	2	['PF03372.26', 'PF00932.22']	['Exo_endo_phos', 'LTD']	['2.5e-08', '6.1e-12']	['36.3', '48.3']	0	[]	[]	[]	[]	0	[]	[]	[]	[]	[]	1	['K07004']	['uncharacterized protein']	[6.1e-235]	[785.6]
NODE_1872_length_3335_cov_181.938720_1	prokaryotic	SRR17458619__MAXBIN2-107__P.1__bin.001	SRR17458619	PRJNA777294				Trp_halogenase;Tryptophan 7-halogenase;tryptophan 7-halogenase [EC:1.14.19.9]	UniRef50_A0A3D8M9Z1	56.9	508.0	217.0	520.0	4.0	509.0	524.0	5.0	512.0	7.18e-204	584.0	97.3	96.9	Tryptophan 7-halogenase	41.0	72275.0	A0A3D8M9Z1_9ALTE	BGC0002482|c1|14033-15724|+|QIS94332.1|Tjp10|QIS94332.1	33.5	487.0	288.0	520.0	5.0	467.0	563.0	26.0	500.0	1.0999999999999999e-83	270.0	89.0	84.4																														1	['PF04820.17']	['Trp_halogenase']	['8.7e-115']	['386.7']	0	[]	[]	[]	[]	0	[]	[]	[]	[]	[]	1	['K14266']	['tryptophan 7-halogenase [EC:1.14.19.9]']	[7.899999999999999e-172]	[575.5]
NODE_1872_length_3335_cov_181.938720_2	prokaryotic	SRR17458619__MAXBIN2-107__P.1__bin.001	SRR17458619	PRJNA777294				CysG_dimeriser;NAD_binding_7;Siroheme synthase;TP_methylase;precorrin-2 dehydrogenase [EC:1.3.1.76];uroporphyrin-III C-methyltransferase / precorrin-2 dehydrogenase / sirohydrochlorin ferrochelatase [EC:2.1.1.107 1.3.1.76 4.99.1.4];uroporphyrin-III C-methyltransferase [EC:2.1.1.107]	UniRef50_A0A4Q8UC49	83.9	459.0	74.0	461.0	1.0	459.0	465.0	1.0	459.0	5.0900000000000005e-276	762.0	99.6	98.7	Siroheme synthase	17.0	1.0	A0A4Q8UC49_9ALTE	BGC0000906|c1|8212-9750|+|ABU41509.1|HemD|ABU41509.1	46.9	245.0	128.0	461.0	218.0	460.0	512.0	6.0	250.0	6.11e-70	231.0	52.7	47.9																														3	['PF10414.12', 'PF13241.9', 'PF00590.23']	['CysG_dimeriser', 'NAD_binding_7', 'TP_methylase']	['1.4e-16', '1e-26', '2.4e-51']	['62.4', '95.8', '177.2']	0	[]	[]	[]	[]	0	[]	[]	[]	[]	[]	3	['K02302', 'K02303', 'K24866']	['uroporphyrin-III C-methyltransferase / precorrin-2 dehydrogenase / sirohydrochlorin ferrochelatase [EC:2.1.1.107 1.3.1.76 4.99.1.4]', 'uroporphyrin-III C-methyltransferase [EC:2.1.1.107]', 'precorrin-2 dehydrogenase [EC:1.3.1.76]']	[3e-184, 5.4e-119, 9e-61]	[616.1, 399.8, 208.4]
NODE_1872_length_5195_cov_274.862840_1	prokaryotic	SRR17458620__MAXBIN2-107__P.1__bin.001	SRR17458620	PRJNA777294				2-polyprenylphenol 6-hydroxylase [EC:1.14.13.240];FAD_binding_3;Putative oxidoreductase with FAD/NAD(P)-binding domain;SE;Trp_halogenase	UniRef50_A0A653WRR1	70.1	384.0	104.0	373.0	1.0	373.0	401.0	1.0	384.0	3.52e-184	523.0	100.0	95.8	Putative oxidoreductase with FAD/NAD(P)-binding domain	60.0	2903219.0	A0A653WRR1_9ALTE	BGC0000266|c1|7614-9170|+|AAM97364.1|RubN|AAM97364.1	25.4	358.0	224.0	373.0	5.0	346.0	518.0	25.0	355.0	1.63e-13	72.4	91.7	63.9																														3	['PF01494.22', 'PF08491.13', 'PF04820.17']	['FAD_binding_3', 'SE', 'Trp_halogenase']	['1.2e-31', '3.1e-07', '0.04']	['112.8', '32.2', '15.3']	0	[]	[]	[]	[]	0	[]	[]	[]	[]	[]	1	['K18800']	['2-polyprenylphenol 6-hydroxylase [EC:1.14.13.240]']	[4.4999999999999996e-160]	[536.8]
NODE_1872_length_5195_cov_274.862840_2	prokaryotic	SRR17458620__MAXBIN2-107__P.1__bin.001	SRR17458620	PRJNA777294				2-octaprenyl-6-methoxyphenol hydroxylase [EC:1.14.13.-];2-octaprenyl-6-methoxyphenyl hydroxylase;DAO;FAD_binding_3;Lycopene_cycl;NAD_binding_9;Trp_halogenase	UniRef50_A0A7X5LIS4	53.8	429.0	161.0	449.0	8.0	434.0	407.0	5.0	398.0	4.17e-133	397.0	95.1	96.8	2-octaprenyl-6-methoxyphenyl hydroxylase	94.0	72275.0	A0A7X5LIS4_9ALTE	BGC0000266|c1|7614-9170|+|AAM97364.1|RubN|AAM97364.1	28.3	205.0	126.0	449.0	151.0	349.0	518.0	143.0	332.0	0.000399	43.5	44.3	36.7																														5	['PF01266.27', 'PF01494.22', 'PF05834.15', 'PF13454.9', 'PF04820.17']	['DAO', 'FAD_binding_3', 'Lycopene_cycl', 'NAD_binding_9', 'Trp_halogenase']	['1.9e-05', '4.1e-19', '0.26', '0.27', '0.00085']	['27.0', '71.6', '12.8', '13.8', '20.8']	0	[]	[]	[]	[]	0	[]	[]	[]	[]	[]	1	['K03185']	['2-octaprenyl-6-methoxyphenol hydroxylase [EC:1.14.13.-]']	[8.1e-135]	[452.7]
NODE_1872_length_5195_cov_274.862840_3	prokaryotic	SRR17458620__MAXBIN2-107__P.1__bin.001	SRR17458620	PRJNA777294				AMP_N;Peptidase_M24;Proline aminopeptidase P II;Xaa-Pro aminopeptidase [EC:3.4.11.9]	UniRef50_A0A1B6NTQ4	91.6	297.0	25.0	440.0	1.0	297.0	310.0	1.0	297.0	1.32e-195	551.0	67.5	95.8	Proline aminopeptidase P II	1.0	412755.0	A0A1B6NTQ4_9ZZZZ	BGC0001007|c1|10300-11778|+|Sare_3284|Xaa-Pro_aminopeptidase|ABV99087.1	32.7	449.0	272.0	440.0	9.0	439.0	492.0	49.0	485.0	1.48e-65	218.0	98.0	88.8																														2	['PF05195.19', 'PF00557.27']	['AMP_N', 'Peptidase_M24']	['1.1e-32', '3.3e-66']	['114.8', '225.5']	0	[]	[]	[]	[]	0	[]	[]	[]	[]	[]	1	['K01262']	['Xaa-Pro aminopeptidase [EC:3.4.11.9]']	[2.3e-103]	[349.4]
NODE_1872_length_5195_cov_274.862840_4	prokaryotic	SRR17458620__MAXBIN2-107__P.1__bin.001	SRR17458620	PRJNA777294				UPF0149;YecA family protein;uncharacterized protein	UniRef50_K6YPD3	59.2	184.0	75.0	189.0	5.0	188.0	189.0	6.0	189.0	3.65e-72	224.0	97.4	97.4	YecA family protein	144.0	1.0	K6YPD3_9ALTE																																												1	['PF03695.16']	['UPF0149']	['1.1e-38']	['135.8']	0	[]	[]	[]	[]	0	[]	[]	[]	[]	[]	1	['K09895']	['uncharacterized protein']	[1.1e-57]	[198.6]
NODE_1873_length_5195_cov_242.909922_1	prokaryotic	SRR17458620__MAXBIN2-107__P.1__bin.001	SRR17458620	PRJNA777294				AA_kinase;Acetyltransf_1;Acetyltransf_7;Amino-acid acetyltransferase;amino-acid N-acetyltransferase [EC:2.3.1.1]	UniRef50_A0A3E0UJ89	55.2	319.0	139.0	316.0	1.0	315.0	458.0	139.0	457.0	5.52e-110	335.0	99.7	69.7	Amino-acid acetyltransferase	110.0	1236.0	A0A3E0UJ89_9GAMM																																												3	['PF00696.31', 'PF00583.28', 'PF13508.10']	['AA_kinase', 'Acetyltransf_1', 'Acetyltransf_7']	['3.2e-11', '2.7e-08', '1e-06']	['45.8', '36.5', '31.5']	0	[]	[]	[]	[]	0	[]	[]	[]	[]	[]	1	['K14682']	['amino-acid N-acetyltransferase [EC:2.3.1.1]']	[2.9000000000000002e-133]	[448.0]
NODE_1873_length_5195_cov_242.909922_2	prokaryotic	SRR17458620__MAXBIN2-107__P.1__bin.001	SRR17458620	PRJNA777294				EAL;EAL domain-containing protein;GGDEF	UniRef50_A0A1J0SMB9	83.9	745.0	120.0	746.0	1.0	745.0	745.0	1.0	745.0	0.0	1227.0	99.9	100.0	EAL domain-containing protein	85.0	1.0	A0A1J0SMB9_9ALTE															VFG045467(gb|WP_011204972)	26.4	417.0	264.0	746.0	355.0	744.0	580.0	172.0	572.0	1.2900000000000002e-27	115.0	52.3	69.1	(cdpA) cyclic di-GMP phosphodiesterase [CdpA (VF0432) - Regulation (VFC0301)] [Burkholderia pseudomallei K96243]	AHO05496.2|GH73	30.0	230.0	142.0	746.0	510.0	731.0	516.0	264.0	482.0	1.08e-18	96.3	29.8	42.4	2	['PF00563.23', 'PF00990.24']	['EAL', 'GGDEF']	['3.7e-56', '8.3e-06']	['192.8', '28.1']	0	[]	[]	[]	[]	0	[]	[]	[]	[]	[]	0	[]	[]	[]	[]
NODE_1873_length_5195_cov_242.909922_3	prokaryotic	SRR17458620__MAXBIN2-107__P.1__bin.001	SRR17458620	PRJNA777294				Abhydrolase_6;Hydrolase_4;Predicted alpha/beta hydrolase	UniRef50_A0A1M5MR86	57.2	283.0	121.0	285.0	1.0	283.0	306.0	23.0	305.0	4.6899999999999985e-115	341.0	99.3	92.5	Predicted alpha/beta hydrolase	3.0	2.0	A0A1M5MR86_9GAMM																																												2	['PF12697.10', 'PF12146.11']	['Abhydrolase_6', 'Hydrolase_4']	['1.9e-05', '1.6e-10']	['27.9', '43.2']	0	[]	[]	[]	[]	0	[]	[]	[]	[]	[]	0	[]	[]	[]	[]
NODE_1873_length_5195_cov_242.909922_4	prokaryotic	SRR17458620__MAXBIN2-107__P.1__bin.001	SRR17458620	PRJNA777294				TetR family transcriptional regulator;TetR_C_33;TetR_N	UniRef50_F5Z586	66.3	190.0	64.0	193.0	1.0	190.0	196.0	1.0	190.0	4.48e-85	257.0	98.4	96.9	TetR family transcriptional regulator	46.0	1224.0	F5Z586_ALTNA																																												2	['PF13305.9', 'PF00440.26']	['TetR_C_33', 'TetR_N']	['1.5e-09', '6.5e-13']	['41.0', '50.7']	0	[]	[]	[]	[]	0	[]	[]	[]	[]	[]	0	[]	[]	[]	[]
NODE_1874_length_3790_cov_250.484605_1	prokaryotic	SRR17458626__MAXBIN2-107__P.1__bin.001	SRR17458626	PRJNA777294				NAD-binding protein	UniRef50_UPI001CDD2155	57.5	40.0	16.0	47.0	1.0	39.0	186.0	131.0	170.0	4.44e-07	51.6	83.0	21.5	NAD-binding protein	1.0	2527672.0	UPI001CDD2155																																												0	[]	[]	[]	[]	0	[]	[]	[]	[]	0	[]	[]	[]	[]	[]	0	[]	[]	[]	[]
NODE_1874_length_3790_cov_250.484605_2	prokaryotic	SRR17458626__MAXBIN2-107__P.1__bin.001	SRR17458626	PRJNA777294				Biotin_lipoyl_2;HlyD_3;HlyD_D23;RND efflux pump membrane fusion protein barrel-sandwich domain-containing protein	UniRef50_A0A0P7EBP7	40.0	405.0	199.0	378.0	14.0	377.0	422.0	21.0	422.0	3.4e-77	252.0	96.3	95.3	RND efflux pump membrane fusion protein barrel-sandwich domain-containing protein	126.0	1.0	A0A0P7EBP7_9GAMM	BGC0001728|c1|1-1470|+|PPE_RS11400|efflux_RND_transporter_periplasmic_adaptor_subunit|WP_013310324.1	30.6	134.0	85.0	378.0	36.0	166.0	489.0	46.0	174.0	1.78e-05	47.4	34.7	26.4																														3	['PF13533.9', 'PF13437.9', 'PF16576.8']	['Biotin_lipoyl_2', 'HlyD_3', 'HlyD_D23']	['8.4e-07', '0.00055', '2.8e-06']	['31.1', '23.1', '29.3']	0	[]	[]	[]	[]	0	[]	[]	[]	[]	[]	0	[]	[]	[]	[]
NODE_1874_length_3790_cov_250.484605_3	prokaryotic	SRR17458626__MAXBIN2-107__P.1__bin.001	SRR17458626	PRJNA777294				ACR_tran;Multidrug transporter AcrB	UniRef50_W1NA55	66.8	746.0	246.0	744.0	1.0	744.0	1030.0	1.0	746.0	0.0	976.0	100.0	72.4	Multidrug transporter AcrB	1114.0	1.0	W1NA55_9GAMM	BGC0002080|c1|35854-38895|+|Mal15_37420|Cobalt-zinc-cadmium_resistance_protein_CzcA|QEF99676.1	23.4	721.0	534.0	744.0	14.0	726.0	1013.0	14.0	724.0	2.86e-50	191.0	95.8	70.2	VFG037720(gb|WP_001027056)	23.1	627.0	437.0	744.0	3.0	597.0	1059.0	5.0	618.0	2.9899999999999997e-38	150.0	80.0	58.0	(adeG) cation/multidrug efflux pump [AdeFGH efflux pump (VF0504) - Biofilm (VFC0271)] [Acinetobacter baumannii ACICU]															1	['PF00873.22']	['ACR_tran']	['3.7e-104']	['351.9']	0	[]	[]	[]	[]	0	[]	[]	[]	[]	[]	0	[]	[]	[]	[]
NODE_1874_length_4253_cov_224.375179_1	prokaryotic	SRR17458621__MAXBIN2-107__P.1__bin.001	SRR17458621	PRJNA777294																																																																		0	[]	[]	[]	[]	0	[]	[]	[]	[]	0	[]	[]	[]	[]	[]	0	[]	[]	[]	[]
NODE_1874_length_4253_cov_224.375179_2	prokaryotic	SRR17458621__MAXBIN2-107__P.1__bin.001	SRR17458621	PRJNA777294				EAL;EAL domain-containing protein;GGDEF	UniRef50_A0A6L9MQ55	60.4	556.0	220.0	573.0	17.0	572.0	602.0	46.0	601.0	1.07e-243	691.0	97.0	92.4	EAL domain-containing protein	88.0	1.0	A0A6L9MQ55_9ALTE																														QXC62151.1|GH5_29	34.5	440.0	281.0	573.0	132.0	568.0	1479.0	1035.0	1470.0	2.11e-69	249.0	76.3	29.5	2	['PF00563.23', 'PF00990.24']	['EAL', 'GGDEF']	['3.6e-64', '6.8e-49']	['219.0', '168.2']	0	[]	[]	[]	[]	0	[]	[]	[]	[]	[]	0	[]	[]	[]	[]
NODE_1874_length_4253_cov_224.375179_3	prokaryotic	SRR17458621__MAXBIN2-107__P.1__bin.001	SRR17458621	PRJNA777294				EAL;GGDEF;GGDEF domain-containing protein;RNase E specificity factor CsrD	UniRef50_A0A640P497	62.6	644.0	241.0	645.0	1.0	644.0	644.0	1.0	644.0	9.26e-279	784.0	99.8	100.0	GGDEF domain-containing protein	54.0	72275.0	A0A640P497_9ALTE															VFG045467(gb|WP_011204972)	23.6	216.0	158.0	645.0	424.0	633.0	580.0	340.0	554.0	2.94e-15	76.3	32.6	37.1	(cdpA) cyclic di-GMP phosphodiesterase [CdpA (VF0432) - Regulation (VFC0301)] [Burkholderia pseudomallei K96243]															2	['PF00563.23', 'PF00990.24']	['EAL', 'GGDEF']	['3.3e-48', '1.6e-14']	['166.7', '56.5']	0	[]	[]	[]	[]	0	[]	[]	[]	[]	[]	1	['K18765']	['RNase E specificity factor CsrD']	[1.4e-103]	[350.1]
NODE_1874_length_4253_cov_224.375179_4	prokaryotic	SRR17458621__MAXBIN2-107__P.1__bin.001	SRR17458621	PRJNA777294																																																																		0	[]	[]	[]	[]	0	[]	[]	[]	[]	0	[]	[]	[]	[]	[]	0	[]	[]	[]	[]
NODE_1875_length_2785_cov_38.043223_1	prokaryotic	SRR17458627__MAXBIN2-107__P.1__bin.002	SRR17458627	PRJNA777294				Epimerase;NAD_binding_4;RmlD_sub_bind;sugar nucleotide-binding protein	UniRef50_UPI00241E0B32	95.0	179.0	9.0	236.0	57.0	235.0	179.0	1.0	179.0	3.42e-124	357.0	75.8	100.0	sugar nucleotide-binding protein	1.0	314275.0	UPI00241E0B32	BGC0000774|c1|5472-6380|-|AAK53464.1|dTDP-4-dehydrorhamnose_reductase|AAK53464.1	42.4	238.0	132.0	236.0	1.0	235.0	302.0	64.0	299.0	3.5599999999999996e-54	176.0	99.6	78.1	VFG045305(gb|WP_010946494)	38.0	237.0	139.0	236.0	1.0	231.0	294.0	55.0	289.0	2.48e-50	163.0	97.9	79.9	(rfbD) dTDP-4-dehydrorhamnose reductase [LPS (VF0171) - Immune modulation (VFC0258)] [Legionella pneumophila subsp. pneumophila str. Philadelphia 1]	AFN77824.1|GT2	37.7	239.0	141.0	236.0	1.0	233.0	669.0	410.0	646.0	2.47e-43	160.0	98.7	35.4	3	['PF01370.24', 'PF07993.15', 'PF04321.20']	['Epimerase', 'NAD_binding_4', 'RmlD_sub_bind']	['4.4e-06', '9.5e-06', '2.4e-80']	['28.9', '27.5', '272.2']	0	[]	[]	[]	[]	0	[]	[]	[]	[]	[]	0	[]	[]	[]	[]
NODE_1875_length_2785_cov_38.043223_2	prokaryotic	SRR17458627__MAXBIN2-107__P.1__bin.002	SRR17458627	PRJNA777294				3Beta_HSD;Epimerase;GDP_Man_Dehyd;NAD_binding_4;Polysacc_synt_2;RmlD_sub_bind;adh_short;dTDP-glucose 4,6-dehydratase;dTDP-glucose 4,6-dehydratase [EC:4.2.1.46]	UniRef50_P26391	75.9	348.0	84.0	361.0	5.0	352.0	361.0	3.0	350.0	1.2199999999999998e-197	555.0	96.4	96.4	dTDP-glucose 4,6-dehydratase	6779.0	1.0	RMLB_SALTY	BGC0000791|c1|1282-2361|+|ABX51872.1|dTDP-D-glucose-4,6-dehydratase|ABX51872.1	75.9	353.0	85.0	361.0	5.0	357.0	359.0	3.0	355.0	1.82e-204	565.0	97.8	98.3	VFG013368(gb|WP_005693225)	59.0	339.0	127.0	361.0	5.0	339.0	338.0	4.0	334.0	1.86e-148	420.0	92.8	97.9	(rffG) dTDP-glucose 46-dehydratase [LOS (VF0044) - Immune modulation (VFC0258)] [Haemophilus influenzae Rd KW20]	QWA11134.1|GT2	57.7	350.0	138.0	361.0	4.0	351.0	645.0	289.0	630.0	1.34e-131	395.0	96.4	53.0	7	['PF01073.22', 'PF00106.28', 'PF01370.24', 'PF16363.8', 'PF07993.15', 'PF02719.18', 'PF04321.20']	['3Beta_HSD', 'adh_short', 'Epimerase', 'GDP_Man_Dehyd', 'NAD_binding_4', 'Polysacc_synt_2', 'RmlD_sub_bind']	['3.3e-16', '0.0028', '8.6e-70', '5.9e-97', '4.6e-09', '2e-13', '1.1e-12']	['61.7', '19.7', '237.5', '327.6', '38.4', '52.7', '50.2']	0	[]	[]	[]	[]	0	[]	[]	[]	[]	[]	1	['K01710']	['dTDP-glucose 4,6-dehydratase [EC:4.2.1.46]']	[1.1e-172]	[577.5]
NODE_1875_length_2785_cov_38.043223_3	prokaryotic	SRR17458627__MAXBIN2-107__P.1__bin.002	SRR17458627	PRJNA777294				UDP-glucose 6-dehydrogenase (Fragment);UDPG_MGDP_dh_N	UniRef50_A0A2D5Q765	76.3	211.0	50.0	219.0	9.0	219.0	258.0	2.0	212.0	4.02e-109	321.0	96.3	81.8	UDP-glucose 6-dehydrogenase (Fragment)	6.0	1224.0	A0A2D5Q765_9GAMM	BGC0000780|c1|50330-51496|+|BAG50498.1|UDP-glucose_6-dehydrogenase|BAG50498.1	73.5	211.0	56.0	219.0	9.0	219.0	388.0	2.0	212.0	5.02e-104	306.0	96.3	54.4	VFG048797(gb|WP_004175261)	72.5	211.0	58.0	219.0	9.0	219.0	388.0	2.0	212.0	1.75e-105	306.0	96.3	54.4	(ugd) UDP-glucose 6-dehydrogenase [Capsule (VF0560) - Immune modulation (VFC0258)] [Klebsiella pneumoniae subsp. pneumoniae NTUH-K2044]	CAI32746.2|GT4	59.4	217.0	82.0	219.0	9.0	219.0	394.0	2.0	218.0	6.58e-81	251.0	96.3	55.1	1	['PF03721.17']	['UDPG_MGDP_dh_N']	['5.8e-31']	['110.0']	0	[]	[]	[]	[]	0	[]	[]	[]	[]	[]	0	[]	[]	[]	[]
NODE_1875_length_3796_cov_137.562684_1	prokaryotic	SRR17458629__MAXBIN2-40__P.1__bin.001_sub	SRR17458629	PRJNA777294																																																																		0	[]	[]	[]	[]	0	[]	[]	[]	[]	0	[]	[]	[]	[]	[]	0	[]	[]	[]	[]
NODE_1875_length_3796_cov_137.562684_2	prokaryotic	SRR17458629__MAXBIN2-40__P.1__bin.001_sub	SRR17458629	PRJNA777294				OMP_b-brl_3;Plug;TonB-dependent receptor;TonB_dep_Rec;iron complex outermembrane recepter protein	UniRef50_A0A1E8FA34	88.2	802.0	83.0	801.0	1.0	800.0	792.0	1.0	792.0	0.0	1394.0	99.9	100.0	TonB-dependent receptor	43.0	1224.0	A0A1E8FA34_9ALTE																																												3	['PF14905.9', 'PF07715.18', 'PF00593.27']	['OMP_b-brl_3', 'Plug', 'TonB_dep_Rec']	['6.6e-05', '2.8e-09', '8.2e-41']	['24.6', '40.0', '143.9']	0	[]	[]	[]	[]	0	[]	[]	[]	[]	[]	1	['K02014']	['iron complex outermembrane recepter protein']	[3.7999999999999996e-68]	[233.5]
NODE_1875_length_3796_cov_137.562684_3	prokaryotic	SRR17458629__MAXBIN2-40__P.1__bin.001_sub	SRR17458629	PRJNA777294																																																																		0	[]	[]	[]	[]	0	[]	[]	[]	[]	0	[]	[]	[]	[]	[]	0	[]	[]	[]	[]
NODE_1875_length_3796_cov_137.562684_4	prokaryotic	SRR17458629__MAXBIN2-40__P.1__bin.001_sub	SRR17458629	PRJNA777294				Cell wall-active antibiotics response LiaF-like C-terminal domain-containing protein;DUF1707;DUF2154	UniRef50_K6YSQ9	63.4	175.0	64.0	187.0	2.0	176.0	216.0	3.0	177.0	2.41e-61	197.0	93.6	81.0	Cell wall-active antibiotics response LiaF-like C-terminal domain-containing protein	115.0	1.0	K6YSQ9_9ALTE																																												2	['PF08044.14', 'PF09922.12']	['DUF1707', 'DUF2154']	['3.8e-06', '5.8e-08']	['29.3', '35.1']	0	[]	[]	[]	[]	0	[]	[]	[]	[]	[]	0	[]	[]	[]	[]
NODE_1876_length_2783_cov_286.285191_1	prokaryotic	SRR17458627__MAXBIN2-107__P.1__bin.001	SRR17458627	PRJNA777294				Lipid A deacylase;PagL;lipid A 3-O-deacylase [EC:3.1.1.-]	UniRef50_K0CVM4	95.2	166.0	8.0	166.0	1.0	166.0	176.0	1.0	166.0	2.9e-113	326.0	100.0	94.3	Lipid A deacylase	40.0	72275.0	K0CVM4_ALTMS																																												1	['PF09411.13']	['PagL']	['2.1e-23']	['85.5']	0	[]	[]	[]	[]	0	[]	[]	[]	[]	[]	1	['K12976']	['lipid A 3-O-deacylase [EC:3.1.1.-]']	[5e-27]	[98.0]
NODE_1876_length_2783_cov_286.285191_2	prokaryotic	SRR17458627__MAXBIN2-107__P.1__bin.001	SRR17458627	PRJNA777294				Solute-binding protein family 3/N-terminal domain-containing protein	UniRef50_K0CT31	80.2	252.0	50.0	264.0	12.0	263.0	276.0	25.0	276.0	5.91e-148	422.0	95.5	91.3	Solute-binding protein family 3/N-terminal domain-containing protein	50.0	72275.0	K0CT31_ALTMS																																												0	[]	[]	[]	[]	0	[]	[]	[]	[]	0	[]	[]	[]	[]	[]	0	[]	[]	[]	[]
NODE_1876_length_2783_cov_286.285191_3	prokaryotic	SRR17458627__MAXBIN2-107__P.1__bin.001	SRR17458627	PRJNA777294				Solute-binding protein family 3/N-terminal domain-containing protein	UniRef50_F2G1T7	76.8	263.0	61.0	264.0	1.0	263.0	263.0	1.0	263.0	1.24e-146	418.0	99.6	100.0	Solute-binding protein family 3/N-terminal domain-containing protein	54.0	135622.0	F2G1T7_ALTMD																																												0	[]	[]	[]	[]	0	[]	[]	[]	[]	0	[]	[]	[]	[]	[]	0	[]	[]	[]	[]
NODE_1876_length_2783_cov_286.285191_4	prokaryotic	SRR17458627__MAXBIN2-107__P.1__bin.001	SRR17458627	PRJNA777294				DNA polymerase III alpha subunit;tRNA_anti-codon	UniRef50_A0A0B8QGR0	58.6	133.0	54.0	134.0	1.0	133.0	179.0	48.0	179.0	1.32e-43	149.0	99.3	73.7	DNA polymerase III alpha subunit	4.0	662.0	A0A0B8QGR0_9VIBR																																												1	['PF01336.28']	['tRNA_anti-codon']	['2.6e-07']	['33.0']	0	[]	[]	[]	[]	0	[]	[]	[]	[]	[]	0	[]	[]	[]	[]
NODE_1876_length_4030_cov_263.224654_1	prokaryotic	SRR17458616__MAXBIN2-107__P.1__bin.001	SRR17458616	PRJNA777294				Transcriptional regulator	UniRef50_K0EHZ2	93.1	58.0	4.0	58.0	1.0	58.0	141.0	62.0	119.0	4.64e-32	115.0	100.0	41.1	Transcriptional regulator	1.0	1004787.0	K0EHZ2_ALTMB																																												0	[]	[]	[]	[]	0	[]	[]	[]	[]	0	[]	[]	[]	[]	[]	0	[]	[]	[]	[]
NODE_1876_length_4030_cov_263.224654_2	prokaryotic	SRR17458616__MAXBIN2-107__P.1__bin.001	SRR17458616	PRJNA777294				Low-complexity protein	UniRef50_A0A1L8MJD1	100.0	78.0	0.0	93.0	1.0	78.0	109.0	1.0	78.0	4.04e-34	120.0	83.9	71.6	Low-complexity protein	31.0	1236.0	A0A1L8MJD1_9ALTE																																												0	[]	[]	[]	[]	0	[]	[]	[]	[]	0	[]	[]	[]	[]	[]	0	[]	[]	[]	[]
NODE_1876_length_4030_cov_263.224654_3	prokaryotic	SRR17458616__MAXBIN2-107__P.1__bin.001	SRR17458616	PRJNA777294				DUF692;UPF0276 protein HRU18_09400;uncharacterized protein	UniRef50_A0A973DBF3	64.6	274.0	97.0	284.0	8.0	281.0	287.0	13.0	286.0	9.42e-127	370.0	96.5	95.5	UPF0276 protein HRU18_09400	315.0	1.0	A0A973DBF3_PSEAS																																												1	['PF05114.16']	['DUF692']	['8.4e-100']	['335.8']	0	[]	[]	[]	[]	0	[]	[]	[]	[]	[]	1	['K09930']	['uncharacterized protein']	[7.1e-100]	[337.5]
NODE_1876_length_4030_cov_263.224654_4	prokaryotic	SRR17458616__MAXBIN2-107__P.1__bin.001	SRR17458616	PRJNA777294				DUF2063;Putative DNA-binding domain-containing protein;uncharacterized protein	UniRef50_F5ZB23	59.5	252.0	98.0	255.0	1.0	252.0	249.0	1.0	248.0	5.81e-102	304.0	98.8	99.6	Putative DNA-binding domain-containing protein	74.0	72275.0	F5ZB23_ALTNA																																												1	['PF09836.12']	['DUF2063']	['2.4e-18']	['68.6']	0	[]	[]	[]	[]	0	[]	[]	[]	[]	[]	1	['K09929']	['uncharacterized protein']	[7.200000000000001e-81]	[274.4]
NODE_1876_length_4030_cov_263.224654_5	prokaryotic	SRR17458616__MAXBIN2-107__P.1__bin.001	SRR17458616	PRJNA777294				Adenine phosphoribosyltransferase;Pribosyltran;adenine phosphoribosyltransferase [EC:2.4.2.7]	UniRef50_Q8EFG1	67.8	177.0	57.0	179.0	2.0	178.0	183.0	7.0	183.0	8.739999999999999e-81	245.0	98.9	96.7	Adenine phosphoribosyltransferase	3713.0	1.0	APT_SHEON	BGC0001387|c1|23376-23960|+|AMP46610.1|NucV|AMP46610.1	46.2	156.0	84.0	179.0	10.0	165.0	194.0	27.0	182.0	3.61e-44	145.0	87.2	80.4																														1	['PF00156.30']	['Pribosyltran']	['6.7e-09']	['37.8']	0	[]	[]	[]	[]	0	[]	[]	[]	[]	[]	1	['K00759']	['adenine phosphoribosyltransferase [EC:2.4.2.7]']	[4.7e-76]	[258.3]
NODE_1876_length_4030_cov_263.224654_6	prokaryotic	SRR17458616__MAXBIN2-107__P.1__bin.001	SRR17458616	PRJNA777294				AAA;AAA_5;DNA polymerase III subunit gamma/tau [EC:2.7.7.7];DNA-directed DNA polymerase;DNA_pol3_delta2;ResIII;RuvB_N	UniRef50_A0A1E7DCC2	100.0	235.0	0.0	235.0	1.0	235.0	1030.0	1.0	235.0	1.29e-155	466.0	100.0	22.8	DNA-directed DNA polymerase	92.0	1.0	A0A1E7DCC2_ALTMA	BGC0002669|c1|24668-26941|+|IF43_RS0103520|DNA_polymerase_III_subunit_gamma_and_tau|WP_030193583.1	44.3	228.0	125.0	235.0	1.0	226.0	757.0	1.0	228.0	2.92e-61	205.0	96.2	30.1																														5	['PF00004.32', 'PF07728.17', 'PF13177.9', 'PF04851.18', 'PF05496.15']	['AAA', 'AAA_5', 'DNA_pol3_delta2', 'ResIII', 'RuvB_N']	['3e-10', '0.00063', '2.7e-47', '0.36', '0.00051']	['43.1', '22.3', '163.3', '13.3', '22.3']	0	[]	[]	[]	[]	0	[]	[]	[]	[]	[]	1	['K02343']	['DNA polymerase III subunit gamma/tau [EC:2.7.7.7]']	[3.1e-140]	[471.1]
NODE_1876_length_4552_cov_288.256171_1	prokaryotic	SRR17458622__MAXBIN2-107__P.1__bin.001	SRR17458622	PRJNA777294				Peptidase M14 carboxypeptidase A domain-containing protein;Peptidase_M14	UniRef50_H5TAQ3	61.6	503.0	192.0	561.0	59.0	561.0	854.0	33.0	534.0	4.75e-225	652.0	89.7	58.8	Peptidase M14 carboxypeptidase A domain-containing protein	88.0	1224.0	H5TAQ3_9ALTE																																												1	['PF00246.27']	['Peptidase_M14']	['4.1e-17']	['65.5']	0	[]	[]	[]	[]	0	[]	[]	[]	[]	[]	0	[]	[]	[]	[]
NODE_1876_length_4552_cov_288.256171_2	prokaryotic	SRR17458622__MAXBIN2-107__P.1__bin.001	SRR17458622	PRJNA777294				Fe-S_biosyn;Fe/S biogenesis protein NfuA;NifU	UniRef50_A0A4R5H0J6	79.7	192.0	39.0	193.0	1.0	192.0	192.0	1.0	192.0	6.88e-109	317.0	99.5	100.0	Fe/S biogenesis protein NfuA	5.0	2.0	A0A4R5H0J6_9ALTE																																												2	['PF01521.23', 'PF01106.20']	['Fe-S_biosyn', 'NifU']	['1.9e-11', '8.7e-17']	['46.6', '63.5']	0	[]	[]	[]	[]	0	[]	[]	[]	[]	[]	1	['K07400']	['Fe/S biogenesis protein NfuA']	[8.5e-96]	[323.2]
NODE_1876_length_4552_cov_288.256171_3	prokaryotic	SRR17458622__MAXBIN2-107__P.1__bin.001	SRR17458622	PRJNA777294				Asp_Glu_race;Aspartate racemase;amino-acid racemase [EC:5.1.1.10];aspartate racemase [EC:5.1.1.13]	UniRef50_A0A2I3CR39	58.8	228.0	94.0	241.0	5.0	232.0	232.0	2.0	229.0	9.07e-89	270.0	94.6	98.3	Aspartate racemase	738.0	131567.0	A0A2I3CR39_VIBAX	BGC0002122|c1|5973-6662|+|AF333_17605|aspartate_racemase|KON97022.1	32.5	228.0	150.0	241.0	5.0	232.0	229.0	3.0	226.0	1.71e-41	142.0	94.6	97.8																QDS73293.1|GH43_26	36.5	230.0	145.0	241.0	9.0	237.0	453.0	224.0	453.0	5.56e-47	166.0	95.0	50.8	1	['PF01177.25']	['Asp_Glu_race']	['4.2e-40']	['140.3']	0	[]	[]	[]	[]	0	[]	[]	[]	[]	[]	2	['K25316', 'K01779']	['amino-acid racemase [EC:5.1.1.10]', 'aspartate racemase [EC:5.1.1.13]']	[5.9e-113, 2.6e-68]	[379.9, 233.7]
NODE_1876_length_4552_cov_288.256171_4	prokaryotic	SRR17458622__MAXBIN2-107__P.1__bin.001	SRR17458622	PRJNA777294				Glyoxalase;Glyoxalase/bleomycin resistance protein/dioxygenase	UniRef50_A0A1B6NU97	97.6	127.0	3.0	128.0	1.0	127.0	141.0	15.0	141.0	2.76e-91	268.0	99.2	90.1	Glyoxalase/bleomycin resistance protein/dioxygenase	225.0	1.0	A0A1B6NU97_9ZZZZ																																												1	['PF00903.28']	['Glyoxalase']	['6.1e-05']	['25.7']	0	[]	[]	[]	[]	0	[]	[]	[]	[]	[]	0	[]	[]	[]	[]
NODE_1876_length_4552_cov_288.256171_5	prokaryotic	SRR17458622__MAXBIN2-107__P.1__bin.001	SRR17458622	PRJNA777294				Type 11 methyltransferase	UniRef50_K0D6A3	98.3	58.0	1.0	65.0	1.0	58.0	238.0	1.0	58.0	6.38e-33	120.0	89.2	24.4	Type 11 methyltransferase	58.0	1.0	K0D6A3_ALTMS																																												0	[]	[]	[]	[]	0	[]	[]	[]	[]	0	[]	[]	[]	[]	[]	0	[]	[]	[]	[]
NODE_1877_length_2710_cov_285.764595_1	prokaryotic	SRR17458606__MAXBIN2-107__P.1__bin.001	SRR17458606	PRJNA777294				1,4-alpha-glucan branching protein;DUF2955;FUSC_2	UniRef50_K0D1L7	99.7	343.0	1.0	344.0	1.0	343.0	343.0	1.0	343.0	1.26e-234	647.0	99.7	100.0	1,4-alpha-glucan branching protein	42.0	1236.0	K0D1L7_ALTMS																																												2	['PF11168.11', 'PF13515.9']	['DUF2955', 'FUSC_2']	['1.8e-34', '2.2e-06']	['121.1', '30.3']	0	[]	[]	[]	[]	0	[]	[]	[]	[]	[]	0	[]	[]	[]	[]
NODE_1877_length_2710_cov_285.764595_2	prokaryotic	SRR17458606__MAXBIN2-107__P.1__bin.001	SRR17458606	PRJNA777294				Biotin_lipoyl;Biotin_lipoyl_2;HlyD_3;HlyD_D23;Membrane fusion protein biotin-lipoyl like domain-containing protein	UniRef50_A0A0U2VA06	44.6	354.0	195.0	358.0	5.0	357.0	355.0	2.0	355.0	4.72e-98	302.0	98.6	99.7	Membrane fusion protein biotin-lipoyl like domain-containing protein	250.0	1.0	A0A0U2VA06_9GAMM																																												4	['PF00364.25', 'PF13533.9', 'PF13437.9', 'PF16576.8']	['Biotin_lipoyl', 'Biotin_lipoyl_2', 'HlyD_3', 'HlyD_D23']	['0.12', '1.4e-11', '7.7e-06', '1.5e-13']	['14.7', '46.5', '29.0', '53.0']	0	[]	[]	[]	[]	0	[]	[]	[]	[]	[]	0	[]	[]	[]	[]
NODE_1877_length_2710_cov_285.764595_3	prokaryotic	SRR17458606__MAXBIN2-107__P.1__bin.001	SRR17458606	PRJNA777294				MarR;MarR family transcriptional regulator, transcriptional regulator for hemolysin;MarR_2;Transcriptional regulator	UniRef50_T2DJQ7	78.8	151.0	32.0	152.0	1.0	151.0	151.0	1.0	151.0	2.3e-78	236.0	99.3	100.0	Transcriptional regulator	27.0	72275.0	T2DJQ7_ALTMD																																												2	['PF01047.25', 'PF12802.10']	['MarR', 'MarR_2']	['5.5e-09', '4.2e-08']	['38.2', '35.6']	0	[]	[]	[]	[]	0	[]	[]	[]	[]	[]	1	['K06075']	['MarR family transcriptional regulator, transcriptional regulator for hemolysin']	[1.8e-34]	[122.3]
NODE_1877_length_4552_cov_285.420280_1	prokaryotic	SRR17458622__MAXBIN2-107__P.1__bin.001	SRR17458622	PRJNA777294				Abhydrolase_1;Abhydrolase_6;Hydrolase_4;Pimeloyl-[acyl-carrier protein] methyl ester esterase;pimeloyl-[acyl-carrier protein] methyl ester esterase [EC:3.1.1.85]	UniRef50_A0A506RNE4	62.2	259.0	98.0	270.0	1.0	259.0	271.0	1.0	259.0	4.59e-115	339.0	95.9	95.6	Pimeloyl-[acyl-carrier protein] methyl ester esterase	114.0	2.0	A0A506RNE4_9ALTE	BGC0000186|c1|3510-9758|-|BTH_II1664|polyketide_synthase,_putative|ABC34599.1	26.0	246.0	157.0	270.0	16.0	248.0	2082.0	1789.0	2022.0	1.1e-08	56.6	86.3	11.2																QHE75211.1|GT0	24.7	219.0	153.0	270.0	29.0	242.0	729.0	79.0	290.0	5.15e-06	53.5	79.3	29.1	3	['PF00561.23', 'PF12697.10', 'PF12146.11']	['Abhydrolase_1', 'Abhydrolase_6', 'Hydrolase_4']	['3.4e-19', '1.1e-20', '1.4e-11']	['72.0', '77.7', '46.6']	0	[]	[]	[]	[]	0	[]	[]	[]	[]	[]	1	['K02170']	['pimeloyl-[acyl-carrier protein] methyl ester esterase [EC:3.1.1.85]']	[1.4e-87]	[297.2]
NODE_1877_length_4552_cov_285.420280_2	prokaryotic	SRR17458622__MAXBIN2-107__P.1__bin.001	SRR17458622	PRJNA777294				Flagellar hook protein FlgE	UniRef50_K0EL56	96.2	105.0	4.0	106.0	1.0	105.0	105.0	1.0	105.0	5.940000000000001e-27	103.0	99.1	100.0	Flagellar hook protein FlgE	36.0	72275.0	K0EL56_ALTMB																																												0	[]	[]	[]	[]	0	[]	[]	[]	[]	0	[]	[]	[]	[]	[]	0	[]	[]	[]	[]
NODE_1877_length_4552_cov_285.420280_3	prokaryotic	SRR17458622__MAXBIN2-107__P.1__bin.001	SRR17458622	PRJNA777294				SprA-related;SprA-related family protein	UniRef50_K0D8N5	84.6	319.0	38.0	309.0	1.0	308.0	319.0	1.0	319.0	7.92e-154	441.0	99.7	100.0	SprA-related family protein	71.0	2.0	K0D8N5_ALTMS																																												1	['PF12118.11']	['SprA-related']	['1.3e-37']	['132.3']	0	[]	[]	[]	[]	0	[]	[]	[]	[]	[]	0	[]	[]	[]	[]
NODE_1877_length_4552_cov_285.420280_4	prokaryotic	SRR17458622__MAXBIN2-107__P.1__bin.001	SRR17458622	PRJNA777294				DUF900;Peptidase C1A papain C-terminal domain-containing protein;Peptidase_C1	UniRef50_A0A1E7D851	99.0	592.0	6.0	593.0	1.0	592.0	592.0	1.0	592.0	0.0	1198.0	99.8	100.0	Peptidase C1A papain C-terminal domain-containing protein	51.0	1.0	A0A1E7D851_ALTMA																														WHE63885.1|GH19_1	35.0	577.0	322.0	593.0	3.0	531.0	962.0	299.0	870.0	6.599999999999999e-90	303.0	89.2	59.5	2	['PF05990.15', 'PF00112.26']	['DUF900', 'Peptidase_C1']	['0.0041', '8.7e-06']	['19.1', '28.5']	0	[]	[]	[]	[]	0	[]	[]	[]	[]	[]	0	[]	[]	[]	[]
NODE_1877_length_4552_cov_285.420280_5	prokaryotic	SRR17458622__MAXBIN2-107__P.1__bin.001	SRR17458622	PRJNA777294																																																																		0	[]	[]	[]	[]	0	[]	[]	[]	[]	0	[]	[]	[]	[]	[]	0	[]	[]	[]	[]
NODE_1878_length_3324_cov_245.415112_1	prokaryotic	SRR17458619__MAXBIN2-107__P.1__bin.001	SRR17458619	PRJNA777294				DUF839;Phosphatase;uncharacterized protein	UniRef50_A0A290T7W3	68.0	425.0	123.0	424.0	3.0	420.0	466.0	38.0	456.0	4.33e-214	604.0	98.6	89.9	Phosphatase	524.0	1.0	A0A290T7W3_9GAMM																														UDY35800.1|CBM96	27.5	422.0	211.0	424.0	10.0	420.0	864.0	40.0	377.0	3.12e-22	105.0	96.9	39.1	1	['PF05787.16']	['DUF839']	['8.4e-72']	['245.7']	0	[]	[]	[]	[]	0	[]	[]	[]	[]	[]	1	['K07093']	['uncharacterized protein']	[4.6e-96]	[325.8]
NODE_1878_length_3324_cov_245.415112_2	prokaryotic	SRR17458619__MAXBIN2-107__P.1__bin.001	SRR17458619	PRJNA777294				Uncharacterized protein	UniRef50_A0A6N9THT9	77.6	58.0	13.0	59.0	1.0	58.0	58.0	1.0	58.0	1.37e-25	96.3	98.3	100.0	Uncharacterized protein	7.0	226.0	A0A6N9THT9_9ALTE																																												0	[]	[]	[]	[]	0	[]	[]	[]	[]	0	[]	[]	[]	[]	[]	0	[]	[]	[]	[]
NODE_1878_length_3324_cov_245.415112_3	prokaryotic	SRR17458619__MAXBIN2-107__P.1__bin.001	SRR17458619	PRJNA777294				Catalase;Catalase-rel;catalase [EC:1.11.1.6]	UniRef50_Q9KRQ1	58.1	497.0	201.0	534.0	17.0	513.0	503.0	10.0	499.0	2.9e-199	572.0	93.1	97.4	Catalase	4507.0	1.0	CATA_VIBCH	BGC0002571|c1|17768-19273|+|PSPTO_RS18500|catalase_KatB|WP_046463487.1	58.5	489.0	197.0	534.0	27.0	515.0	501.0	17.0	499.0	1.3999999999999998e-192	548.0	91.6	96.4	VFG037028(gb|WP_002218620)	43.1	473.0	261.0	534.0	31.0	499.0	504.0	11.0	479.0	4.800000000000001e-123	368.0	87.8	93.1	(katA) catalase [KatA (VF0454) - Stress survival (VFC0282)] [Neisseria meningitidis MC58]	QRW26749.1|GH5_9	41.7	360.0	198.0	534.0	32.0	383.0	1346.0	817.0	1172.0	9.47e-79	275.0	65.9	26.4	2	['PF00199.22', 'PF06628.15']	['Catalase', 'Catalase-rel']	['9.4e-163', '6.9e-15']	['544.3', '57.4']	0	[]	[]	[]	[]	0	[]	[]	[]	[]	[]	1	['K03781']	['catalase [EC:1.11.1.6]']	[1e-200]	[671.9]
NODE_1878_length_3376_cov_321.178561_1	prokaryotic	SRR17458639__CONCOCT__P.2__28	SRR17458639	PRJNA777294				Abhydrolase_6;DLH;Hydrolase_4;Peptidase_S15;Peptidase_S9;Uncharacterized protein YcjY;uncharacterized protein	UniRef50_P76049	71.3	303.0	87.0	305.0	2.0	304.0	306.0	4.0	306.0	2.7200000000000003e-157	449.0	99.3	99.0	Uncharacterized protein YcjY	2325.0	1.0	YCJY_ECOLI																																												5	['PF12697.10', 'PF01738.21', 'PF12146.11', 'PF02129.21', 'PF00326.24']	['Abhydrolase_6', 'DLH', 'Hydrolase_4', 'Peptidase_S15', 'Peptidase_S9']	['2.5e-05', '3.4e-08', '1.3e-07', '3.8e-05', '1.7e-05']	['27.5', '35.8', '33.7', '25.9', '26.9']	0	[]	[]	[]	[]	0	[]	[]	[]	[]	[]	1	['K06889']	['uncharacterized protein']	[8.9e-33]	[116.4]
NODE_1878_length_3376_cov_321.178561_2	prokaryotic	SRR17458639__CONCOCT__P.2__28	SRR17458639	PRJNA777294				DLH;Hydrolase_4;NAD(P)-binding domain-containing protein;Peptidase_S15	UniRef50_A0A6N7CMT5	62.6	297.0	110.0	311.0	13.0	309.0	516.0	221.0	516.0	6.709999999999999e-126	377.0	95.5	57.4	NAD(P)-binding domain-containing protein	1.0	627444.0	A0A6N7CMT5_9NOCA	BGC0001040|c1|1150-2319|-|CAA60450.1||CAA60450.1	33.1	145.0	91.0	311.0	26.0	167.0	389.0	144.0	285.0	2.53e-07	52.4	45.7	36.5																														3	['PF01738.21', 'PF12146.11', 'PF02129.21']	['DLH', 'Hydrolase_4', 'Peptidase_S15']	['0.00013', '5.6e-07', '9.6e-08']	['24.1', '31.6', '34.5']	0	[]	[]	[]	[]	0	[]	[]	[]	[]	[]	0	[]	[]	[]	[]
NODE_1878_length_3376_cov_321.178561_3	prokaryotic	SRR17458639__CONCOCT__P.2__28	SRR17458639	PRJNA777294				AraC family transcriptional regulator;AraC_N;HTH_18;HTH_AraC	UniRef50_A0A975DL75	69.7	287.0	87.0	299.0	12.0	298.0	302.0	13.0	299.0	3.06e-142	410.0	96.0	95.0	AraC family transcriptional regulator	129.0	1236.0	A0A975DL75_9GAMM	BGC0000997|c1|34537-35505|-|CAL80832.1|HTH_AraC-type_regulator|CAL80832.1	32.7	281.0	188.0	299.0	12.0	291.0	322.0	31.0	311.0	3.41e-49	166.0	93.6	87.3																														3	['PF06719.16', 'PF12833.10', 'PF00165.26']	['AraC_N', 'HTH_18', 'HTH_AraC']	['8.9e-33', '1.5e-17', '6e-08']	['115.6', '66.0', '35.0']	0	[]	[]	[]	[]	0	[]	[]	[]	[]	[]	0	[]	[]	[]	[]
NODE_1878_length_3785_cov_238.182574_1	prokaryotic	SRR17458626__MAXBIN2-107__P.1__bin.001	SRR17458626	PRJNA777294				Bacterial transcription activator effector binding domain-containing protein;Cass2;GyrI-like	UniRef50_A0A290TEN5	63.0	138.0	49.0	145.0	7.0	144.0	146.0	11.0	146.0	5.36e-58	184.0	95.2	93.2	Bacterial transcription activator effector binding domain-containing protein	63.0	1236.0	A0A290TEN5_9GAMM																																												2	['PF14526.9', 'PF06445.18']	['Cass2', 'GyrI-like']	['6.3e-16', '1.1e-11']	['61.4', '47.9']	0	[]	[]	[]	[]	0	[]	[]	[]	[]	[]	0	[]	[]	[]	[]
NODE_1878_length_3785_cov_238.182574_2	prokaryotic	SRR17458626__MAXBIN2-107__P.1__bin.001	SRR17458626	PRJNA777294				Plug;TonB-dependent receptor;TonB_dep_Rec;iron complex outermembrane recepter protein	UniRef50_UPI001EED540B	51.4	952.0	449.0	947.0	4.0	946.0	953.0	7.0	953.0	0.0	971.0	99.6	99.4	TonB-dependent receptor	1.0	2913551.0	UPI001EED540B	BGC0000862|c1|9681-12593|+|AAB81121.1|unknown|AAB81121.1	33.8	984.0	588.0	947.0	4.0	946.0	970.0	9.0	970.0	3.32e-157	488.0	99.6	99.2	VFG048518(gb|WP_012737617)	33.3	180.0	102.0	947.0	1.0	171.0	742.0	5.0	175.0	3.79e-12	67.4	18.1	23.0	(fepA) outer membrane receptor FepA [Ent (VF0562) - Nutritional/Metabolic factor (VFC0272)] [Klebsiella pneumoniae subsp. pneumoniae NTUH-K2044]															2	['PF07715.18', 'PF00593.27']	['Plug', 'TonB_dep_Rec']	['3.9e-19', '1.1e-40']	['71.7', '143.5']	0	[]	[]	[]	[]	0	[]	[]	[]	[]	[]	1	['K02014']	['iron complex outermembrane recepter protein']	[2.1e-72]	[247.5]
NODE_1878_length_4551_cov_203.478203_1	prokaryotic	SRR17458622__MAXBIN2-107__P.1__bin.001	SRR17458622	PRJNA777294				Cyclic pyranopterin monophosphate synthase;MoaC;cyclic pyranopterin monophosphate synthase [EC:4.6.1.17]	UniRef50_F3BJ91	61.3	155.0	60.0	160.0	4.0	158.0	156.0	2.0	156.0	1.79e-62	197.0	96.9	99.4	Cyclic pyranopterin monophosphate synthase	64.0	1.0	F3BJ91_9GAMM	BGC0000916|c1|9200-9685|-|AAC83138.1|MoaC|AAC83138.1	43.8	162.0	86.0	160.0	1.0	159.0	161.0	1.0	160.0	1.04e-41	137.0	99.4	99.4																														1	['PF01967.24']	['MoaC']	['1.9e-54']	['185.9']	0	[]	[]	[]	[]	0	[]	[]	[]	[]	[]	1	['K03637']	['cyclic pyranopterin monophosphate synthase [EC:4.6.1.17]']	[1.2e-79]	[271.0]
NODE_1878_length_4551_cov_203.478203_2	prokaryotic	SRR17458622__MAXBIN2-107__P.1__bin.001	SRR17458622	PRJNA777294				MoCF_biosynth;Molybdenum cofactor biosynthesis protein B;molybdopterin adenylyltransferase [EC:2.7.7.75]	UniRef50_A0A6M4MGU6	80.0	165.0	33.0	178.0	10.0	174.0	169.0	1.0	165.0	5.43e-90	268.0	92.7	97.6	Molybdenum cofactor biosynthesis protein B	63.0	2.0	A0A6M4MGU6_9ALTE	BGC0000916|c1|8504-9016|+|AAC83137.1|MoaB|AAC83137.1	42.4	158.0	86.0	178.0	9.0	162.0	170.0	6.0	162.0	1.9600000000000001e-35	122.0	86.5	92.4																														1	['PF00994.27']	['MoCF_biosynth']	['5e-33']	['116.3']	0	[]	[]	[]	[]	0	[]	[]	[]	[]	[]	1	['K03638']	['molybdopterin adenylyltransferase [EC:2.7.7.75]']	[1.9000000000000002e-80]	[272.6]
NODE_1878_length_4551_cov_203.478203_3	prokaryotic	SRR17458622__MAXBIN2-107__P.1__bin.001	SRR17458622	PRJNA777294				Molybdopterin-synthase adenylyltransferase;ThiF	UniRef50_A0A6T9Y0R8	98.4	256.0	4.0	257.0	1.0	256.0	256.0	1.0	256.0	1.8600000000000002e-181	506.0	99.6	100.0	Molybdopterin-synthase adenylyltransferase	107.0	1224.0	A0A6T9Y0R8_ALTMA	BGC0000916|c1|7471-8472|+|AAC83136.1|MoeB|AAC83136.1	33.2	220.0	138.0	257.0	12.0	229.0	333.0	4.0	216.0	4.950000000000001e-35	128.0	84.8	64.0																														1	['PF00899.24']	['ThiF']	['2.7e-52']	['179.7']	0	[]	[]	[]	[]	0	[]	[]	[]	[]	[]	0	[]	[]	[]	[]
NODE_1878_length_4551_cov_203.478203_4	prokaryotic	SRR17458622__MAXBIN2-107__P.1__bin.001	SRR17458622	PRJNA777294				AstE_AspA;Succinylglutamate desuccinylase/aspartoacylase;uncharacterized protein	UniRef50_A0A099LAW8	62.9	367.0	135.0	373.0	7.0	372.0	373.0	6.0	372.0	2.94e-169	484.0	98.1	98.4	Succinylglutamate desuccinylase/aspartoacylase	150.0	1224.0	A0A099LAW8_9GAMM																																												1	['PF04952.17']	['AstE_AspA']	['2.1e-50']	['174.1']	0	[]	[]	[]	[]	0	[]	[]	[]	[]	[]	1	['K06987']	['uncharacterized protein']	[5.8e-53]	[183.0]
NODE_1878_length_4551_cov_203.478203_5	prokaryotic	SRR17458622__MAXBIN2-107__P.1__bin.001	SRR17458622	PRJNA777294				MerR;MerR-DNA-bind;MerR_1;Mercuric resistance operon regulatory protein	UniRef50_A0A0J8JQ04	92.0	125.0	10.0	135.0	10.0	134.0	125.0	1.0	125.0	3.85e-76	229.0	92.6	100.0	Mercuric resistance operon regulatory protein	105.0	1.0	A0A0J8JQ04_9ALTE	BGC0000445|c1|4904-5614|+|CAJ34361.1|MerR_family_regulator|CAJ34361.1	41.9	43.0	25.0	135.0	16.0	58.0	236.0	8.0	50.0	0.000614	38.9	31.9	18.2																														3	['PF00376.26', 'PF09278.14', 'PF13411.9']	['MerR', 'MerR-DNA-bind', 'MerR_1']	['5.2e-14', '8.1e-13', '2e-16']	['54.2', '51.2', '62.2']	0	[]	[]	[]	[]	0	[]	[]	[]	[]	[]	0	[]	[]	[]	[]
NODE_1878_length_4551_cov_203.478203_6	prokaryotic	SRR17458622__MAXBIN2-107__P.1__bin.001	SRR17458622	PRJNA777294				MerC;Organomercurial transporter MerC;mercuric ion transport protein	UniRef50_A0A6M4MCK6	95.3	129.0	6.0	130.0	1.0	129.0	129.0	1.0	129.0	7.26e-85	251.0	99.2	100.0	Organomercurial transporter MerC	133.0	1.0	A0A6M4MCK6_9ALTE																																												1	['PF03203.17']	['MerC']	['1.2e-10']	['44.4']	1	['NF033784.1']	['transport_merC-NCBIFAM']	['4.2e-52']	['178.1']	0	[]	[]	[]	[]	[]	1	['K19058']	['mercuric ion transport protein']	[1.1e-11]	[47.6]
NODE_1879_length_3322_cov_192.692991_1	prokaryotic	SRR17458619__MAXBIN2-107__P.1__bin.001	SRR17458619	PRJNA777294				BAH domain-containing protein;DUF1904	UniRef50_K0D428	85.5	110.0	16.0	111.0	1.0	110.0	110.0	1.0	110.0	1.64e-63	196.0	99.1	100.0	BAH domain-containing protein	37.0	1236.0	K0D428_ALTMS																																												1	['PF08921.14']	['DUF1904']	['3.8e-29']	['103.7']	0	[]	[]	[]	[]	0	[]	[]	[]	[]	[]	0	[]	[]	[]	[]
NODE_1879_length_3322_cov_192.692991_2	prokaryotic	SRR17458619__MAXBIN2-107__P.1__bin.001	SRR17458619	PRJNA777294				Dabb;Stress-response A/B barrel domain-containing protein	UniRef50_A0A1E7Z8N5	55.8	138.0	60.0	139.0	1.0	138.0	137.0	1.0	137.0	7.75e-45	150.0	99.3	100.0	Stress-response A/B barrel domain-containing protein	19.0	2.0	A0A1E7Z8N5_9ALTE																																												1	['PF07876.15']	['Dabb']	['1.1e-17']	['66.9']	0	[]	[]	[]	[]	0	[]	[]	[]	[]	[]	0	[]	[]	[]	[]
NODE_1879_length_3322_cov_192.692991_3	prokaryotic	SRR17458619__MAXBIN2-107__P.1__bin.001	SRR17458619	PRJNA777294				Uncharacterized protein	UniRef50_S5AID3	88.9	63.0	7.0	64.0	1.0	63.0	63.0	1.0	63.0	1.45e-29	106.0	98.4	100.0	Uncharacterized protein	47.0	72275.0	S5AID3_9ALTE																																												0	[]	[]	[]	[]	0	[]	[]	[]	[]	0	[]	[]	[]	[]	[]	0	[]	[]	[]	[]
NODE_1879_length_3322_cov_192.692991_4	prokaryotic	SRR17458619__MAXBIN2-107__P.1__bin.001	SRR17458619	PRJNA777294				Glycerol kinase;MIP;glycerol uptake facilitator protein	UniRef50_A8T6W1	75.2	270.0	67.0	290.0	6.0	275.0	284.0	6.0	275.0	1.62e-149	427.0	93.1	95.1	Glycerol kinase	939.0	2.0	A8T6W1_9VIBR	BGC0001055|c1|64877-65686|-|eco2045|putative_propanediol_diffusion_facilitator|CAJ87611.1	57.4	258.0	109.0	290.0	8.0	264.0	269.0	4.0	261.0	2.4900000000000003e-103	303.0	88.6	95.9																														1	['PF00230.23']	['MIP']	['1.3e-62']	['214.0']	0	[]	[]	[]	[]	0	[]	[]	[]	[]	[]	1	['K02440']	['glycerol uptake facilitator protein']	[3.3e-88]	[298.8]
NODE_1879_length_3322_cov_192.692991_5	prokaryotic	SRR17458619__MAXBIN2-107__P.1__bin.001	SRR17458619	PRJNA777294				EamA;EamA-like transporter family protein	UniRef50_A0A1C9W471	60.4	222.0	86.0	225.0	4.0	225.0	287.0	4.0	223.0	2.49e-77	242.0	98.7	76.7	EamA-like transporter family protein	6.0	1236.0	A0A1C9W471_9GAMM																																												1	['PF00892.23']	['EamA']	['0.00014']	['24.6']	0	[]	[]	[]	[]	0	[]	[]	[]	[]	[]	0	[]	[]	[]	[]
NODE_1879_length_3376_cov_63.145137_1	prokaryotic	SRR17458639__MAXBIN2-107__P.2__bin.002_sub	SRR17458639	PRJNA777294				GAF;HATPase_c;HisKA;PAS_2;PHY;Response_reg;histidine kinase;two-component system, chemotaxis family, sensor kinase Cph1 [EC:2.7.13.3]	UniRef50_A0A2K8Y3D0	81.4	892.0	166.0	921.0	24.0	915.0	900.0	9.0	900.0	0.0	1463.0	96.9	99.1	histidine kinase	68.0	135622.0	A0A2K8Y3D0_9ALTE	BGC0002026|c1|50821-52578|-|QDA77064.1|multi-sensor_hybrid_histidine_kinase|QDA77064.1	36.5	389.0	223.0	921.0	542.0	911.0	585.0	192.0	575.0	4.85e-59	213.0	40.2	65.6	VFG000493(gb|NP_460357)	28.5	425.0	242.0	921.0	530.0	902.0	920.0	381.0	795.0	3.07e-33	135.0	40.5	45.1	(ssrA) hybrid sensor histidine kinase/response regulator [TTSS (SPI-2 encode) (VF0321) - Effector delivery system (VFC0086)] [Salmonella enterica subsp. enterica serovar Typhimurium str. LT2]	QGA12550.1|GH3	27.2	191.0	99.0	921.0	534.0	685.0	2192.0	1618.0	1807.0	4.45e-08	63.9	16.5	8.7	6	['PF01590.29', 'PF02518.29', 'PF00512.28', 'PF08446.14', 'PF00360.23', 'PF00072.27']	['GAF', 'HATPase_c', 'HisKA', 'PAS_2', 'PHY', 'Response_reg']	['4.7e-11', '9.5e-26', '9e-12', '2.6e-06', '4.1e-21', '2.8e-19']	['45.9', '93.0', '47.3', '30.6', '77.6', '71.8']	0	[]	[]	[]	[]	0	[]	[]	[]	[]	[]	1	['K11354']	['two-component system, chemotaxis family, sensor kinase Cph1 [EC:2.7.13.3]']	[1.7000000000000001e-178]	[598.6]
NODE_1879_length_3376_cov_63.145137_2	prokaryotic	SRR17458639__MAXBIN2-107__P.2__bin.002_sub	SRR17458639	PRJNA777294				OMP_b-brl;Outer membrane protein beta-barrel domain-containing protein	UniRef50_A0A1J0SWK1	82.8	116.0	20.0	117.0	1.0	116.0	251.0	136.0	251.0	1.12e-67	211.0	99.1	46.2	Outer membrane protein beta-barrel domain-containing protein	18.0	135622.0	A0A1J0SWK1_9ALTE																																												1	['PF13505.9']	['OMP_b-brl']	['1.3e-08']	['37.8']	0	[]	[]	[]	[]	0	[]	[]	[]	[]	[]	0	[]	[]	[]	[]
NODE_1879_length_3782_cov_291.309901_1	prokaryotic	SRR17458626__MAXBIN2-107__P.1__bin.001	SRR17458626	PRJNA777294				Cache_3-Cache_2;HAMP;Methyl-accepting chemotaxis protein;dCache_1	UniRef50_K0CZ05	97.8	361.0	8.0	361.0	1.0	361.0	636.0	1.0	361.0	6.220000000000001e-245	686.0	100.0	56.8	Methyl-accepting chemotaxis protein	102.0	1224.0	K0CZ05_ALTMS																																												3	['PF17201.7', 'PF02743.21', 'PF00672.28']	['Cache_3-Cache_2', 'dCache_1', 'HAMP']	['2.4e-11', '3.4e-16', '2.5e-10']	['46.2', '62.0', '43.0']	0	[]	[]	[]	[]	0	[]	[]	[]	[]	[]	0	[]	[]	[]	[]
NODE_1879_length_3782_cov_291.309901_2	prokaryotic	SRR17458626__MAXBIN2-107__P.1__bin.001	SRR17458626	PRJNA777294				Peptidase_M3;TOP_N;oligopeptidase A;peptidyl-dipeptidase Dcp [EC:3.4.15.5]	UniRef50_A0A1C9WAN0	71.0	735.0	202.0	730.0	5.0	729.0	745.0	2.0	735.0	0.0	1052.0	99.3	98.5	oligopeptidase A	307.0	2.0	A0A1C9WAN0_9GAMM																																												2	['PF01432.23', 'PF19310.2']	['Peptidase_M3', 'TOP_N']	['1.6e-101', '6.1e-09']	['343.4', '38.2']	0	[]	[]	[]	[]	0	[]	[]	[]	[]	[]	1	['K01284']	['peptidyl-dipeptidase Dcp [EC:3.4.15.5]']	[4.6e-277]	[924.2]
NODE_1879_length_4246_cov_237.874254_1	prokaryotic	SRR17458621__MAXBIN2-107__P.1__bin.001	SRR17458621	PRJNA777294				Plug;TonB-dependent receptor;TonB_dep_Rec;iron complex outermembrane recepter protein	UniRef50_K0CYX2	99.1	696.0	6.0	697.0	1.0	696.0	696.0	1.0	696.0	0.0	1384.0	99.9	100.0	TonB-dependent receptor	120.0	2.0	K0CYX2_ALTMS	BGC0000454|c1|17803-19884|+|CAL44983.1|putative_vanchrobactin_receptor|CAL44983.1	23.6	691.0	449.0	697.0	36.0	696.0	693.0	52.0	693.0	1.52e-22	103.0	94.8	92.6																														2	['PF07715.18', 'PF00593.27']	['Plug', 'TonB_dep_Rec']	['1.3e-11', '2.8e-27']	['47.4', '99.3']	0	[]	[]	[]	[]	0	[]	[]	[]	[]	[]	1	['K02014']	['iron complex outermembrane recepter protein']	[1.1999999999999999e-75]	[258.2]
NODE_1879_length_4246_cov_237.874254_2	prokaryotic	SRR17458621__MAXBIN2-107__P.1__bin.001	SRR17458621	PRJNA777294				Thiamin/hydroxymethyl pyrimidine-binding YkoF putative domain-containing protein	UniRef50_A0A917Z0R7	56.6	83.0	36.0	88.0	1.0	83.0	85.0	1.0	83.0	5.83e-28	104.0	94.3	97.6	Thiamin/hydroxymethyl pyrimidine-binding YkoF putative domain-containing protein	135.0	1224.0	A0A917Z0R7_9ALTE																																												0	[]	[]	[]	[]	0	[]	[]	[]	[]	0	[]	[]	[]	[]	[]	0	[]	[]	[]	[]
NODE_1879_length_4246_cov_237.874254_3	prokaryotic	SRR17458621__MAXBIN2-107__P.1__bin.001	SRR17458621	PRJNA777294				NMN_transporter;Nicotinamide riboside transporter PnuC;nicotinamide mononucleotide transporter	UniRef50_A0A0S1YLQ0	78.7	207.0	44.0	215.0	1.0	207.0	214.0	1.0	207.0	4.75e-113	329.0	96.3	96.7	Nicotinamide riboside transporter PnuC	96.0	72275.0	A0A0S1YLQ0_9ALTE																																												1	['PF04973.15']	['NMN_transporter']	['4.5e-35']	['123.7']	0	[]	[]	[]	[]	0	[]	[]	[]	[]	[]	1	['K03811']	['nicotinamide mononucleotide transporter']	[1.4e-46]	[161.9]
NODE_1879_length_4246_cov_237.874254_4	prokaryotic	SRR17458621__MAXBIN2-107__P.1__bin.001	SRR17458621	PRJNA777294				APH;Aminoglycoside phosphotransferase domain-containing protein;Choline_kinase;thiamine kinase [EC:2.7.1.89]	UniRef50_A0A7R7GCD6	54.0	274.0	105.0	281.0	3.0	276.0	269.0	6.0	258.0	2.18e-96	292.0	97.5	94.1	Aminoglycoside phosphotransferase domain-containing protein	77.0	72275.0	A0A7R7GCD6_9ALTE																																												2	['PF01636.26', 'PF01633.23']	['APH', 'Choline_kinase']	['7.4e-15', '6.7e-10']	['58.0', '41.5']	0	[]	[]	[]	[]	0	[]	[]	[]	[]	[]	1	['K07251']	['thiamine kinase [EC:2.7.1.89]']	[2.6000000000000003e-32]	[115.0]
NODE_187_length_18806_cov_262.417844_1	prokaryotic	SRR17458616__MAXBIN2-107__P.1__bin.001	SRR17458616	PRJNA777294				Uncharacterized protein	UniRef50_A0A126Q2L8	99.0	101.0	1.0	102.0	1.0	101.0	101.0	1.0	101.0	8.860000000000004e-66	201.0	99.0	100.0	Uncharacterized protein	13.0	72275.0	A0A126Q2L8_ALTMA																																												0	[]	[]	[]	[]	0	[]	[]	[]	[]	0	[]	[]	[]	[]	[]	0	[]	[]	[]	[]
NODE_187_length_18806_cov_262.417844_10	prokaryotic	SRR17458616__MAXBIN2-107__P.1__bin.001	SRR17458616	PRJNA777294				FAD_binding_2;GMC_oxred_C;GMC_oxred_N;NAD_binding_8;Oxygen-dependent choline dehydrogenase;choline dehydrogenase [EC:1.1.99.1]	UniRef50_Q7MF12	63.6	552.0	198.0	551.0	2.0	550.0	560.0	3.0	554.0	2.3700000000000004e-248	700.0	99.6	98.6	Oxygen-dependent choline dehydrogenase	1771.0	1.0	BETA_VIBVY	BGC0000846|c1|11049-13133|+|ctg1_orf10||ctg1_orf10	39.6	528.0	316.0	551.0	1.0	527.0	694.0	1.0	526.0	3.5e-113	352.0	95.6	75.8																WAR11618.1|AA3_2	52.4	542.0	252.0	551.0	3.0	539.0	1116.0	566.0	1106.0	1.45e-174	528.0	97.5	48.5	4	['PF00890.27', 'PF05199.16', 'PF00732.22', 'PF13450.9']	['FAD_binding_2', 'GMC_oxred_C', 'GMC_oxred_N', 'NAD_binding_8']	['0.074', '1.1e-40', '7.7e-96', '0.002']	['14.7', '142.0', '323.5', '20.8']	0	[]	[]	[]	[]	0	[]	[]	[]	[]	[]	1	['K00108']	['choline dehydrogenase [EC:1.1.99.1]']	[1.2e-281]	[939.7]
NODE_187_length_18806_cov_262.417844_11	prokaryotic	SRR17458616__MAXBIN2-107__P.1__bin.001	SRR17458616	PRJNA777294				BCCT family transporter	UniRef50_UPI001F2B6E0A	71.3	293.0	84.0	406.0	1.0	293.0	406.0	1.0	293.0	1.88e-150	439.0	72.2	72.2	BCCT family transporter	1.0	645.0	UPI001F2B6E0A																																												0	[]	[]	[]	[]	0	[]	[]	[]	[]	0	[]	[]	[]	[]	[]	0	[]	[]	[]	[]
NODE_187_length_18806_cov_262.417844_12	prokaryotic	SRR17458616__MAXBIN2-107__P.1__bin.001	SRR17458616	PRJNA777294				Gcw_chp;Periplasmic or outer membrane protein	UniRef50_Q12RB9	56.2	242.0	70.0	241.0	32.0	238.0	267.0	25.0	265.0	5.1199999999999995e-84	259.0	85.9	90.3	Periplasmic or outer membrane protein	581.0	1.0	Q12RB9_SHEDO																																												1	['PF09694.13']	['Gcw_chp']	['1.3e-19']	['73.7']	0	[]	[]	[]	[]	0	[]	[]	[]	[]	[]	0	[]	[]	[]	[]
NODE_187_length_18806_cov_262.417844_13	prokaryotic	SRR17458616__MAXBIN2-107__P.1__bin.001	SRR17458616	PRJNA777294				23S rRNA (adenine1618-N6)-methyltransferase [EC:2.1.1.181];MTS;Methyltransf_10;Ribosomal RNA large subunit methyltransferase F	UniRef50_K0EGN3	98.5	329.0	5.0	330.0	1.0	329.0	331.0	1.0	329.0	2.88e-238	655.0	99.7	99.4	Ribosomal RNA large subunit methyltransferase F	49.0	2.0	K0EGN3_ALTMB	BGC0002207|c1|17583-19181|-|CVT25_004289|norbaeocystin_methyltransferase_(PsiM)|PPQ83230.1	26.8	339.0	190.0	330.0	1.0	329.0	312.0	1.0	291.0	1.59e-32	123.0	99.7	93.3																														2	['PF05971.15', 'PF05175.17']	['Methyltransf_10', 'MTS']	['1.6e-110', '9.3e-05']	['371.7', '24.6']	0	[]	[]	[]	[]	0	[]	[]	[]	[]	[]	1	['K06970']	['23S rRNA (adenine1618-N6)-methyltransferase [EC:2.1.1.181]']	[1.0999999999999999e-139]	[468.7]
NODE_187_length_18806_cov_262.417844_14	prokaryotic	SRR17458616__MAXBIN2-107__P.1__bin.001	SRR17458616	PRJNA777294				MerR;MerR family transcriptional regulator, redox-sensitive transcriptional activator SoxR;MerR-DNA-bind;MerR_1;Redox-sensitive transcriptional activator SoxR	UniRef50_K6ZT35	75.0	144.0	36.0	159.0	1.0	144.0	151.0	1.0	144.0	9.26e-73	223.0	90.6	95.4	Redox-sensitive transcriptional activator SoxR	144.0	1.0	K6ZT35_9ALTE	BGC0000413|c1|126444-126917|+|PFL_4160|redox-sensitive_transcriptional_activator_SoxR|AAY93416.1	44.4	142.0	79.0	159.0	7.0	148.0	157.0	11.0	152.0	2.69e-38	128.0	89.3	90.4																														3	['PF00376.26', 'PF09278.14', 'PF13411.9']	['MerR', 'MerR-DNA-bind', 'MerR_1']	['2.1e-07', '1.4e-14', '7e-10']	['33.1', '56.8', '41.3']	0	[]	[]	[]	[]	0	[]	[]	[]	[]	[]	1	['K13639']	['MerR family transcriptional regulator, redox-sensitive transcriptional activator SoxR']	[1.9000000000000002e-57]	[197.1]
NODE_187_length_18806_cov_262.417844_15	prokaryotic	SRR17458616__MAXBIN2-107__P.1__bin.001	SRR17458616	PRJNA777294				Glyoxalase_4;VOC domain-containing protein	UniRef50_A0A1M5ZZ66	53.2	126.0	55.0	127.0	4.0	125.0	128.0	2.0	127.0	6.34e-39	135.0	96.1	98.4	VOC domain-containing protein	79.0	1.0	A0A1M5ZZ66_9RHOB																																												1	['PF13669.9']	['Glyoxalase_4']	['0.019']	['17.7']	0	[]	[]	[]	[]	0	[]	[]	[]	[]	[]	0	[]	[]	[]	[]
NODE_187_length_18806_cov_262.417844_16	prokaryotic	SRR17458616__MAXBIN2-107__P.1__bin.001	SRR17458616	PRJNA777294				Peptidase_M24;Xaa-Pro aminopeptidase	UniRef50_A0A3M0ADN5	62.9	426.0	157.0	448.0	19.0	443.0	487.0	61.0	486.0	2.39e-196	561.0	94.9	87.5	Xaa-Pro aminopeptidase	16.0	2.0	A0A3M0ADN5_9GAMM																																												1	['PF00557.27']	['Peptidase_M24']	['1.5e-05']	['27.4']	0	[]	[]	[]	[]	0	[]	[]	[]	[]	[]	0	[]	[]	[]	[]
NODE_187_length_18806_cov_262.417844_17	prokaryotic	SRR17458616__MAXBIN2-107__P.1__bin.001	SRR17458616	PRJNA777294				DUF3718;DUF3718 domain-containing protein	UniRef50_K0D363	96.8	155.0	5.0	156.0	1.0	155.0	155.0	1.0	155.0	1.41e-99	290.0	99.4	100.0	DUF3718 domain-containing protein	44.0	135622.0	K0D363_ALTMS																																												1	['PF12514.11']	['DUF3718']	['0.0013']	['21.4']	0	[]	[]	[]	[]	0	[]	[]	[]	[]	[]	0	[]	[]	[]	[]
NODE_187_length_18806_cov_262.417844_18	prokaryotic	SRR17458616__MAXBIN2-107__P.1__bin.001	SRR17458616	PRJNA777294				GGDEF;GGDEF domain-containing protein	UniRef50_A0A854CCR1	99.7	630.0	2.0	642.0	12.0	641.0	630.0	1.0	630.0	0.0	1187.0	98.1	100.0	GGDEF domain-containing protein	10.0	135622.0	A0A854CCR1_9ALTE																																												1	['PF00990.24']	['GGDEF']	['8.9e-43']	['148.3']	0	[]	[]	[]	[]	0	[]	[]	[]	[]	[]	0	[]	[]	[]	[]
NODE_187_length_18806_cov_262.417844_2	prokaryotic	SRR17458616__MAXBIN2-107__P.1__bin.001	SRR17458616	PRJNA777294				Class IIb bacteriocin, lactobin A/cerein 7B family	UniRef50_A0A0S1YH07	66.7	45.0	14.0	94.0	1.0	45.0	100.0	1.0	44.0	3.11e-10	60.1	47.9	44.0	Class IIb bacteriocin, lactobin A/cerein 7B family	18.0	1224.0	A0A0S1YH07_9ALTE																																												0	[]	[]	[]	[]	0	[]	[]	[]	[]	0	[]	[]	[]	[]	[]	0	[]	[]	[]	[]
NODE_187_length_18806_cov_262.417844_3	prokaryotic	SRR17458616__MAXBIN2-107__P.1__bin.001	SRR17458616	PRJNA777294				Aminotran_1_2;Aminotran_5;Beta_elim_lyase;Cys_Met_Meta_PP;DegT_DnrJ_EryC1;Lysine decarboxylase/arginine decarboxylase;OKR_DC_1;OKR_DC_1_C;OKR_DC_1_N;arginine decarboxylase [EC:4.1.1.19]	UniRef50_A0A7X0NHT7	62.4	675.0	211.0	678.0	1.0	675.0	635.0	1.0	632.0	4.05e-303	847.0	99.6	99.5	Lysine decarboxylase/arginine decarboxylase	266.0	1.0	A0A7X0NHT7_9GAMM																																												8	['PF00155.24', 'PF00266.22', 'PF01212.24', 'PF01053.23', 'PF01041.20', 'PF01276.23', 'PF03711.18', 'PF03709.18']	['Aminotran_1_2', 'Aminotran_5', 'Beta_elim_lyase', 'Cys_Met_Meta_PP', 'DegT_DnrJ_EryC1', 'OKR_DC_1', 'OKR_DC_1_C', 'OKR_DC_1_N']	['0.00029', '6.8e-07', '3.6e-08', '2.6e-06', '2.2e-06', '7.2e-87', '9.2e-09', '1.8e-06']	['22.7', '31.1', '35.6', '28.8', '29.7', '294.3', '38.2', '30.7']	0	[]	[]	[]	[]	0	[]	[]	[]	[]	[]	1	['K01585']	['arginine decarboxylase [EC:4.1.1.19]']	[4.3e-112]	[378.6]
NODE_187_length_18806_cov_262.417844_4	prokaryotic	SRR17458616__MAXBIN2-107__P.1__bin.001	SRR17458616	PRJNA777294				GCN5-related N-acetyltransferase	UniRef50_K0D5Q9	88.4	121.0	14.0	122.0	1.0	121.0	121.0	1.0	121.0	2.32e-75	226.0	99.2	100.0	GCN5-related N-acetyltransferase	28.0	72275.0	K0D5Q9_ALTMS																																												0	[]	[]	[]	[]	0	[]	[]	[]	[]	0	[]	[]	[]	[]	[]	0	[]	[]	[]	[]
NODE_187_length_18806_cov_262.417844_5	prokaryotic	SRR17458616__MAXBIN2-107__P.1__bin.001	SRR17458616	PRJNA777294				BZIP domain-containing protein	UniRef50_A0A0B3Y9A7	100.0	68.0	0.0	69.0	1.0	68.0	68.0	1.0	68.0	2.0999999999999998e-40	134.0	98.6	100.0	BZIP domain-containing protein	18.0	1224.0	A0A0B3Y9A7_9ALTE																																												0	[]	[]	[]	[]	0	[]	[]	[]	[]	0	[]	[]	[]	[]	[]	0	[]	[]	[]	[]
NODE_187_length_18806_cov_262.417844_6	prokaryotic	SRR17458616__MAXBIN2-107__P.1__bin.001	SRR17458616	PRJNA777294				ECH_1;ECH_2;Enoyl-CoA hydratase/carnithine racemase	UniRef50_K0D6G7	97.7	216.0	5.0	219.0	1.0	216.0	218.0	1.0	216.0	5.07e-142	403.0	98.6	99.1	Enoyl-CoA hydratase/carnithine racemase	66.0	1224.0	K0D6G7_ALTMS																																												2	['PF00378.23', 'PF16113.8']	['ECH_1', 'ECH_2']	['2.5e-36', '2.9e-13']	['127.8', '52.6']	0	[]	[]	[]	[]	0	[]	[]	[]	[]	[]	0	[]	[]	[]	[]
NODE_187_length_18806_cov_262.417844_7	prokaryotic	SRR17458616__MAXBIN2-107__P.1__bin.001	SRR17458616	PRJNA777294				DUF962 domain-containing protein;Mpo1-like	UniRef50_UPI001BE84109	86.7	150.0	20.0	172.0	22.0	171.0	150.0	1.0	150.0	1.35e-91	271.0	87.2	100.0	DUF962 domain-containing protein	1.0	1298865.0	UPI001BE84109																																												1	['PF06127.14']	['Mpo1-like']	['1e-23']	['85.7']	0	[]	[]	[]	[]	0	[]	[]	[]	[]	[]	0	[]	[]	[]	[]
NODE_187_length_18806_cov_262.417844_8	prokaryotic	SRR17458616__MAXBIN2-107__P.1__bin.001	SRR17458616	PRJNA777294				Heat shock protein HslJ;META;MliC;heat shock protein HslJ;putative lipoprotein	UniRef50_K0D089	78.8	292.0	50.0	288.0	1.0	287.0	285.0	1.0	285.0	1.04e-147	423.0	99.7	100.0	Heat shock protein HslJ	48.0	1.0	K0D089_ALTMS																																												2	['PF03724.19', 'PF09864.12']	['META', 'MliC']	['8.3e-20', '2e-09']	['73.3', '39.8']	0	[]	[]	[]	[]	0	[]	[]	[]	[]	[]	2	['K03668', 'K09914']	['heat shock protein HslJ', 'putative lipoprotein']	[2.4e-27, 1.4e-25]	[98.6, 93.2]
NODE_187_length_18806_cov_262.417844_9	prokaryotic	SRR17458616__MAXBIN2-107__P.1__bin.001	SRR17458616	PRJNA777294				Aldedh;Betaine aldehyde dehydrogenase;betaine-aldehyde dehydrogenase [EC:1.2.1.8]	UniRef50_A0A090KAS8	72.5	488.0	133.0	489.0	1.0	488.0	487.0	1.0	487.0	9.98e-261	726.0	99.8	100.0	Betaine aldehyde dehydrogenase	100.0	131567.0	A0A090KAS8_9GAMM	BGC0000413|c1|91186-92676|+|PFL_4130|phenylacetaldehyde_dehydrogenase_PeaE|AAY93391.1	40.1	469.0	264.0	489.0	21.0	479.0	496.0	33.0	494.0	2.82e-112	341.0	93.9	93.1																QRW25555.1|GH43_26	32.9	480.0	297.0	489.0	6.0	477.0	703.0	4.0	466.0	3.74e-76	258.0	96.5	65.9	1	['PF00171.25']	['Aldedh']	['1.2e-170']	['570.5']	0	[]	[]	[]	[]	0	[]	[]	[]	[]	[]	1	['K00130']	['betaine-aldehyde dehydrogenase [EC:1.2.1.8]']	[3.2999999999999996e-208]	[695.1]
NODE_187_length_22029_cov_48.127787_1	prokaryotic	SRR17458606__CONCOCT__P.1__28_sub	SRR17458606	PRJNA777294				SNARE_assoc;TVP38/TMEM64 family membrane protein	UniRef50_A0A1M5HC29	71.3	216.0	62.0	234.0	10.0	225.0	251.0	3.0	218.0	2.4e-103	307.0	92.3	86.1	TVP38/TMEM64 family membrane protein	5.0	72275.0	A0A1M5HC29_9ALTE																																												1	['PF09335.14']	['SNARE_assoc']	['9e-19']	['70.6']	0	[]	[]	[]	[]	0	[]	[]	[]	[]	[]	0	[]	[]	[]	[]
NODE_187_length_22029_cov_48.127787_10	prokaryotic	SRR17458606__CONCOCT__P.1__28_sub	SRR17458606	PRJNA777294				MazG-like nucleotide pyrophosphohydrolase family protein	UniRef50_A0A318IDD1	61.9	97.0	37.0	99.0	1.0	97.0	97.0	1.0	97.0	1.53e-35	124.0	98.0	100.0	MazG-like nucleotide pyrophosphohydrolase family protein	3.0	49546.0	A0A318IDD1_9FLAO																																												0	[]	[]	[]	[]	0	[]	[]	[]	[]	0	[]	[]	[]	[]	[]	0	[]	[]	[]	[]
NODE_187_length_22029_cov_48.127787_11	prokaryotic	SRR17458606__CONCOCT__P.1__28_sub	SRR17458606	PRJNA777294				AraC_binding;Cupin_6;HTH araC/xylS-type domain-containing protein;HTH_18;HTH_AraC	UniRef50_K6XT63	55.3	320.0	143.0	347.0	23.0	342.0	328.0	1.0	320.0	3.3900000000000003e-124	367.0	92.2	97.6	HTH araC/xylS-type domain-containing protein	22.0	135622.0	K6XT63_9ALTE	BGC0001200|c1|61022-62017|+|ctg1_orf265||ctg1_orf265	30.4	253.0	154.0	347.0	63.0	307.0	331.0	31.0	269.0	1.72e-19	88.6	70.6	72.2	VFG038332(gb|WP_192914500)	28.7	108.0	77.0	347.0	233.0	340.0	260.0	151.0	258.0	1.47e-11	61.2	31.1	41.5	(exsA) Type III secretion system transcriptional regulator [T3SS (VF0479) - Effector delivery system (VFC0086)] [Aeromonas salmonicida subsp. salmonicida A449]	UTB42965.1|GH39	20.7	261.0	178.0	347.0	79.0	339.0	804.0	31.0	262.0	3.57e-07	58.2	75.2	28.9	4	['PF02311.22', 'PF12852.10', 'PF12833.10', 'PF00165.26']	['AraC_binding', 'Cupin_6', 'HTH_18', 'HTH_AraC']	['0.0034', '9.8e-31', '1.5e-20', '1.2e-07']	['19.8', '109.4', '75.7', '34.0']	0	[]	[]	[]	[]	0	[]	[]	[]	[]	[]	0	[]	[]	[]	[]
NODE_187_length_22029_cov_48.127787_12	prokaryotic	SRR17458606__CONCOCT__P.1__28_sub	SRR17458606	PRJNA777294				Anthrone_oxy;DUF1772 domain-containing protein	UniRef50_A0A2D9KHA2	96.6	146.0	5.0	147.0	1.0	146.0	146.0	1.0	146.0	5.24e-93	273.0	99.3	100.0	DUF1772 domain-containing protein	5.0	72275.0	A0A2D9KHA2_9ALTE																																												1	['PF08592.14']	['Anthrone_oxy']	['7.3e-08']	['35.1']	0	[]	[]	[]	[]	0	[]	[]	[]	[]	[]	0	[]	[]	[]	[]
NODE_187_length_22029_cov_48.127787_13	prokaryotic	SRR17458606__CONCOCT__P.1__28_sub	SRR17458606	PRJNA777294				YHS;YHS domain-containing protein	UniRef50_Q488F2	58.5	159.0	64.0	159.0	1.0	157.0	159.0	1.0	159.0	5.98e-59	188.0	98.7	100.0	YHS domain-containing protein	104.0	2.0	Q488F2_COLP3																																												1	['PF04945.16']	['YHS']	['8.1e-07']	['31.4']	0	[]	[]	[]	[]	0	[]	[]	[]	[]	[]	0	[]	[]	[]	[]
NODE_187_length_22029_cov_48.127787_14	prokaryotic	SRR17458606__CONCOCT__P.1__28_sub	SRR17458606	PRJNA777294				Thioredoxin;Thioredoxin_2;Thioredoxin_8;Thioredoxin_9;TraF	UniRef50_A0A1M5HBD9	100.0	105.0	0.0	106.0	1.0	105.0	105.0	1.0	105.0	1.38e-73	221.0	99.1	100.0	Thioredoxin	15.0	72275.0	A0A1M5HBD9_9ALTE	BGC0001410|c1|13451-14047|+|AAK68923.1|putative_protein_disulfide_isomerase|AAK68923.1	42.2	45.0	23.0	106.0	18.0	59.0	198.0	80.0	124.0	0.000273	38.9	39.6	22.7																														5	['PF00085.23', 'PF13098.9', 'PF13905.9', 'PF14595.9', 'PF13728.9']	['Thioredoxin', 'Thioredoxin_2', 'Thioredoxin_8', 'Thioredoxin_9', 'TraF']	['1.3e-19', '9e-08', '0.00012', '1.5e-06', '5.9e-07']	['72.6', '35.0', '24.7', '30.5', '32.1']	0	[]	[]	[]	[]	0	[]	[]	[]	[]	[]	0	[]	[]	[]	[]
NODE_187_length_22029_cov_48.127787_15	prokaryotic	SRR17458606__CONCOCT__P.1__28_sub	SRR17458606	PRJNA777294				DUF2282;Signal peptide protein	UniRef50_A0A348MZW4	68.5	73.0	21.0	95.0	22.0	92.0	114.0	21.0	93.0	6.16e-28	105.0	74.7	64.0	Signal peptide protein	110.0	1224.0	A0A348MZW4_9ALTE																																												1	['PF10048.12']	['DUF2282']	['1.4e-23']	['85.2']	0	[]	[]	[]	[]	0	[]	[]	[]	[]	[]	0	[]	[]	[]	[]
NODE_187_length_22029_cov_48.127787_16	prokaryotic	SRR17458606__CONCOCT__P.1__28_sub	SRR17458606	PRJNA777294				DUF692;DUF692 domain-containing protein;uncharacterized protein	UniRef50_A0A2D9KH93	97.6	297.0	7.0	298.0	1.0	297.0	298.0	2.0	298.0	1.3300000000000002e-213	590.0	99.7	99.7	DUF692 domain-containing protein	6.0	1236.0	A0A2D9KH93_9ALTE																																												1	['PF05114.16']	['DUF692']	['1.8e-82']	['279.1']	0	[]	[]	[]	[]	0	[]	[]	[]	[]	[]	1	['K09930']	['uncharacterized protein']	[9e-93]	[314.1]
NODE_187_length_22029_cov_48.127787_17	prokaryotic	SRR17458606__CONCOCT__P.1__28_sub	SRR17458606	PRJNA777294				DUF2063;Putative DNA-binding domain-containing protein	UniRef50_A0A2D9KHB8	98.9	268.0	3.0	269.0	1.0	268.0	268.0	1.0	268.0	2.86e-191	531.0	99.6	100.0	Putative DNA-binding domain-containing protein	5.0	72275.0	A0A2D9KHB8_9ALTE																																												1	['PF09836.12']	['DUF2063']	['6.1e-07']	['32.1']	0	[]	[]	[]	[]	0	[]	[]	[]	[]	[]	0	[]	[]	[]	[]
NODE_187_length_22029_cov_48.127787_18	prokaryotic	SRR17458606__CONCOCT__P.1__28_sub	SRR17458606	PRJNA777294				Lipid A deacylase;PagL;lipid A 3-O-deacylase [EC:3.1.1.-]	UniRef50_A0A1E8F8K2	59.7	154.0	62.0	183.0	29.0	182.0	178.0	25.0	178.0	8.04e-65	204.0	84.2	86.5	Lipid A deacylase	16.0	1236.0	A0A1E8F8K2_9ALTE																																												1	['PF09411.13']	['PagL']	['2.9e-28']	['101.2']	0	[]	[]	[]	[]	0	[]	[]	[]	[]	[]	1	['K12976']	['lipid A 3-O-deacylase [EC:3.1.1.-]']	[5.1000000000000004e-36]	[127.4]
NODE_187_length_22029_cov_48.127787_19	prokaryotic	SRR17458606__CONCOCT__P.1__28_sub	SRR17458606	PRJNA777294				AhpC-TSA;Redoxin;Thioredoxin;Thioredoxin domain-containing protein;Thioredoxin_2;Thioredoxin_8	UniRef50_A0A2D9KH80	98.9	175.0	2.0	176.0	1.0	175.0	175.0	1.0	175.0	2.1e-122	350.0	99.4	100.0	Thioredoxin domain-containing protein	5.0	72275.0	A0A2D9KH80_9ALTE																																												5	['PF00578.24', 'PF08534.13', 'PF00085.23', 'PF13098.9', 'PF13905.9']	['AhpC-TSA', 'Redoxin', 'Thioredoxin', 'Thioredoxin_2', 'Thioredoxin_8']	['2.4e-16', '6.1e-18', '1.3e-09', '1.6e-07', '8.9e-15']	['62.3', '67.4', '40.4', '34.2', '57.2']	0	[]	[]	[]	[]	0	[]	[]	[]	[]	[]	0	[]	[]	[]	[]
NODE_187_length_22029_cov_48.127787_2	prokaryotic	SRR17458606__CONCOCT__P.1__28_sub	SRR17458606	PRJNA777294				DNA-binding transcriptional regulator, LysR family;HTH_1;LysR_substrate	UniRef50_A0A1M5HCE5	96.6	297.0	10.0	304.0	1.0	297.0	304.0	1.0	297.0	6.98e-203	564.0	97.7	97.7	DNA-binding transcriptional regulator, LysR family	6.0	72275.0	A0A1M5HCE5_9ALTE	BGC0002351|c1|3155-4162|+|QKM21615.1|LysR_family_transcriptional_regulator|QKM21615.1	28.9	294.0	202.0	304.0	6.0	293.0	335.0	25.0	317.0	1.33e-33	126.0	94.7	87.5																														2	['PF00126.30', 'PF03466.23']	['HTH_1', 'LysR_substrate']	['8.4e-18', '1e-18']	['66.6', '70.1']	0	[]	[]	[]	[]	0	[]	[]	[]	[]	[]	0	[]	[]	[]	[]
NODE_187_length_22029_cov_48.127787_20	prokaryotic	SRR17458606__CONCOCT__P.1__28_sub	SRR17458606	PRJNA777294				Uncharacterized protein	UniRef50_A0A1M5HAZ6	90.4	83.0	8.0	84.0	1.0	83.0	83.0	1.0	83.0	6.75e-46	149.0	98.8	100.0	Uncharacterized protein	4.0	72275.0	A0A1M5HAZ6_9ALTE																																												0	[]	[]	[]	[]	0	[]	[]	[]	[]	0	[]	[]	[]	[]	[]	0	[]	[]	[]	[]
NODE_187_length_22029_cov_48.127787_21	prokaryotic	SRR17458606__CONCOCT__P.1__28_sub	SRR17458606	PRJNA777294				Uncharacterized protein	UniRef50_A0A1M5HAY4	94.7	337.0	18.0	338.0	1.0	337.0	337.0	1.0	337.0	1.0999999999999999e-225	624.0	99.7	100.0	Uncharacterized protein	5.0	72275.0	A0A1M5HAY4_9ALTE																																												0	[]	[]	[]	[]	0	[]	[]	[]	[]	0	[]	[]	[]	[]	[]	0	[]	[]	[]	[]
NODE_187_length_22029_cov_48.127787_22	prokaryotic	SRR17458606__CONCOCT__P.1__28_sub	SRR17458606	PRJNA777294				DoxX;DoxX family protein;putative oxidoreductase	UniRef50_A0A1E8F8S5	68.8	144.0	45.0	159.0	1.0	144.0	159.0	1.0	144.0	1.4e-57	184.0	90.6	90.6	DoxX family protein	38.0	1236.0	A0A1E8F8S5_9ALTE																																												1	['PF07681.15']	['DoxX']	['4.1e-15']	['58.6']	0	[]	[]	[]	[]	0	[]	[]	[]	[]	[]	1	['K15977']	['putative oxidoreductase']	[5.2e-18]	[68.3]
NODE_187_length_22029_cov_48.127787_23	prokaryotic	SRR17458606__CONCOCT__P.1__28_sub	SRR17458606	PRJNA777294				AraC family transcriptional regulator;Cupin_6;HTH_18;HTH_AraC	UniRef50_A0A7Y7DJ83	69.1	275.0	83.0	275.0	1.0	273.0	288.0	1.0	275.0	3.61e-129	375.0	99.3	95.5	AraC family transcriptional regulator	21.0	1236.0	A0A7Y7DJ83_9ALTE	BGC0001293|c1|1-957|+|ALP32041.1|CycA|ALP32041.1	27.7	206.0	143.0	275.0	62.0	264.0	318.0	101.0	303.0	4.62e-14	71.6	73.8	63.8																														3	['PF12852.10', 'PF12833.10', 'PF00165.26']	['Cupin_6', 'HTH_18', 'HTH_AraC']	['9.7e-19', '6.9e-20', '1.3e-08']	['70.3', '73.6', '37.1']	0	[]	[]	[]	[]	0	[]	[]	[]	[]	[]	0	[]	[]	[]	[]
NODE_187_length_22029_cov_48.127787_24	prokaryotic	SRR17458606__CONCOCT__P.1__28_sub	SRR17458606	PRJNA777294				Cupin_6;HTH araC/xylS-type domain-containing protein;HTH_18;HTH_AraC	UniRef50_A0A1E8F8K1	66.2	272.0	91.0	281.0	1.0	272.0	286.0	1.0	271.0	1.6299999999999998e-126	369.0	96.8	94.8	HTH araC/xylS-type domain-containing protein	21.0	72275.0	A0A1E8F8K1_9ALTE	BGC0001774|c1|265-1122|-|AVM80401.1|SepR|AVM80401.1	28.6	133.0	90.0	281.0	139.0	266.0	285.0	140.0	272.0	5.25e-12	65.5	45.6	46.7																BBV66256.1|GH0	28.4	102.0	72.0	281.0	170.0	270.0	767.0	166.0	267.0	0.000789	47.0	35.9	13.3	3	['PF12852.10', 'PF12833.10', 'PF00165.26']	['Cupin_6', 'HTH_18', 'HTH_AraC']	['1.7e-13', '5.9e-18', '5e-07']	['53.3', '67.4', '32.1']	0	[]	[]	[]	[]	0	[]	[]	[]	[]	[]	0	[]	[]	[]	[]
NODE_187_length_22029_cov_48.127787_25	prokaryotic	SRR17458606__CONCOCT__P.1__28_sub	SRR17458606	PRJNA777294				DUF1348;DUF1348 domain-containing protein;uncharacterized protein	UniRef50_A0A0S2FRU4	76.0	154.0	37.0	160.0	6.0	159.0	155.0	2.0	155.0	7.15e-85	253.0	96.3	99.4	DUF1348 domain-containing protein	4525.0	1.0	A0A0S2FRU4_9GAMM																																												1	['PF07080.14']	['DUF1348']	['1.9e-63']	['214.6']	0	[]	[]	[]	[]	0	[]	[]	[]	[]	[]	1	['K09958']	['uncharacterized protein']	[9.599999999999999e-83]	[279.3]
NODE_187_length_22029_cov_48.127787_26	prokaryotic	SRR17458606__CONCOCT__P.1__28_sub	SRR17458606	PRJNA777294				CMD;Carboxymuconolactone decarboxylase-like domain-containing protein	UniRef50_X6GRE6	55.4	177.0	79.0	181.0	1.0	177.0	183.0	1.0	177.0	2.23e-60	193.0	97.8	96.7	Carboxymuconolactone decarboxylase-like domain-containing protein	47.0	2.0	X6GRE6_9HYPH	BGC0000965|c1|930-1478|-|AAL06649.1|viral_infectivity_potentiator-like_protein|AAL06649.1	33.3	168.0	109.0	181.0	10.0	175.0	182.0	9.0	175.0	2.52e-24	94.4	91.7	91.8																														1	['PF02627.23']	['CMD']	['5.7e-08']	['35.2']	0	[]	[]	[]	[]	0	[]	[]	[]	[]	[]	0	[]	[]	[]	[]
NODE_187_length_22029_cov_48.127787_27	prokaryotic	SRR17458606__CONCOCT__P.1__28_sub	SRR17458606	PRJNA777294				HTH lysR-type domain-containing protein;HTH_1;LysR_substrate	UniRef50_A0A136I1B2	71.0	155.0	45.0	162.0	7.0	161.0	302.0	1.0	155.0	3.27e-76	237.0	95.7	51.3	HTH lysR-type domain-containing protein	15.0	72275.0	A0A136I1B2_9ALTE	BGC0001127|c1|1-933|+|CCM43853.1|bacterial_regulatory,_Fis_family_protein|CCM43853.1	49.4	162.0	82.0	162.0	1.0	162.0	310.0	1.0	162.0	5.6e-50	163.0	100.0	52.3																														2	['PF00126.30', 'PF03466.23']	['HTH_1', 'LysR_substrate']	['4e-21', '7.2e-09']	['77.2', '37.9']	0	[]	[]	[]	[]	0	[]	[]	[]	[]	[]	0	[]	[]	[]	[]
NODE_187_length_22029_cov_48.127787_3	prokaryotic	SRR17458606__CONCOCT__P.1__28_sub	SRR17458606	PRJNA777294				Acyl-CoA dehydrogenase;Acyl-CoA_dh_1;Acyl-CoA_dh_2;Acyl-CoA_dh_M;Acyl-CoA_dh_N;acyl-CoA dehydrogenase [EC:1.3.8.7]	UniRef50_A0A7J7BIH9	62.8	387.0	141.0	394.0	1.0	385.0	891.0	498.0	883.0	2.7300000000000004e-163	488.0	97.7	43.3	Acyl-CoA dehydrogenase	1.0	2069292.0	A0A7J7BIH9_9COLE	BGC0000312|c1|2198-3731|+|ACR78135.1|predicted_FadE2-like_acyl-CoA_dehydrogenase|ACR78135.1	47.9	397.0	196.0	394.0	1.0	391.0	451.0	28.0	419.0	6.97e-118	350.0	99.2	86.9																QCE13289.1|CE8	48.8	369.0	165.0	394.0	28.0	372.0	1387.0	444.0	812.0	1.14e-107	350.0	87.6	26.6	4	['PF00441.27', 'PF08028.14', 'PF02770.22', 'PF02771.19']	['Acyl-CoA_dh_1', 'Acyl-CoA_dh_2', 'Acyl-CoA_dh_M', 'Acyl-CoA_dh_N']	['3.8e-27', '2e-09', '2.4e-17', '5.6e-10']	['97.8', '40.3', '65.4', '42.3']	0	[]	[]	[]	[]	0	[]	[]	[]	[]	[]	1	['K00249']	['acyl-CoA dehydrogenase [EC:1.3.8.7]']	[4.3000000000000005e-111]	[374.8]
NODE_187_length_22029_cov_48.127787_4	prokaryotic	SRR17458606__CONCOCT__P.1__28_sub	SRR17458606	PRJNA777294				KR;Short-chain dehydrogenase;adh_short;adh_short_C2	UniRef50_A0A1M5HBX4	97.8	268.0	6.0	269.0	1.0	268.0	268.0	1.0	268.0	1.4000000000000001e-182	509.0	99.6	100.0	Short-chain dehydrogenase	9.0	1236.0	A0A1M5HBX4_9ALTE	BGC0001646|c1|92859-93680|+|AXA20103.1|ketoreductase_LgaK|AXA20103.1	42.9	254.0	144.0	269.0	1.0	253.0	273.0	1.0	254.0	3.17e-66	207.0	94.1	93.0	VFG005766(gb|WP_000861302)	30.9	194.0	128.0	269.0	3.0	194.0	240.0	2.0	191.0	1.1399999999999999e-24	96.3	71.4	79.2	(cylG) 3-ketoacyl-ACP-reductase CylG [Beta-haemolysin/cytolysin (VF0279) - Exotoxin (VFC0235)] [Streptococcus agalactiae NEM316]	URM35680.1|GT4	25.7	218.0	154.0	269.0	2.0	218.0	251.0	14.0	224.0	2.88e-17	84.3	80.7	84.1	3	['PF00106.28', 'PF13561.9', 'PF08659.13']	['adh_short', 'adh_short_C2', 'KR']	['7.3e-54', '1.6e-41', '2.7e-13']	['184.7', '144.9', '52.7']	0	[]	[]	[]	[]	0	[]	[]	[]	[]	[]	0	[]	[]	[]	[]
NODE_187_length_22029_cov_48.127787_5	prokaryotic	SRR17458606__CONCOCT__P.1__28_sub	SRR17458606	PRJNA777294				APH;Aminoglycoside phosphotransferase	UniRef50_A0A2Z6UGI0	67.7	350.0	113.0	355.0	3.0	352.0	363.0	11.0	360.0	9.94e-182	515.0	98.6	96.4	Aminoglycoside phosphotransferase	757.0	1.0	A0A2Z6UGI0_GLASK	BGC0002718|c1|2248-3288|-|amrb99_16260|hypothetical_protein|MBD2892713.1	33.9	310.0	198.0	355.0	44.0	353.0	346.0	43.0	345.0	1.09e-48	167.0	87.3	87.6																														1	['PF01636.26']	['APH']	['7.2e-39']	['136.6']	0	[]	[]	[]	[]	0	[]	[]	[]	[]	[]	0	[]	[]	[]	[]
NODE_187_length_22029_cov_48.127787_6	prokaryotic	SRR17458606__CONCOCT__P.1__28_sub	SRR17458606	PRJNA777294				Broad specificity phosphatase PhoE;His_Phos_1	UniRef50_A0A1M5HBU4	97.8	232.0	5.0	233.0	1.0	232.0	232.0	1.0	232.0	2.09e-166	466.0	99.6	100.0	Broad specificity phosphatase PhoE	5.0	72275.0	A0A1M5HBU4_9ALTE																																												1	['PF00300.25']	['His_Phos_1']	['1.7e-09']	['40.2']	0	[]	[]	[]	[]	0	[]	[]	[]	[]	[]	0	[]	[]	[]	[]
NODE_187_length_22029_cov_48.127787_7	prokaryotic	SRR17458606__CONCOCT__P.1__28_sub	SRR17458606	PRJNA777294				KR;Putative oxidoreductase;adh_short;adh_short_C2	UniRef50_A0A0Q0KK55	71.3	247.0	71.0	249.0	2.0	248.0	249.0	3.0	249.0	5.790000000000001e-124	360.0	99.2	99.2	Putative oxidoreductase	12.0	2.0	A0A0Q0KK55_9GAMM	BGC0000864|c1|32464-33213|+|BAA89391.1||BAA89391.1	70.4	247.0	73.0	249.0	2.0	248.0	249.0	3.0	249.0	1.97e-125	356.0	99.2	99.2																														3	['PF00106.28', 'PF13561.9', 'PF08659.13']	['adh_short', 'adh_short_C2', 'KR']	['3.2e-40', '6e-26', '3.5e-11']	['140.2', '94.0', '45.8']	0	[]	[]	[]	[]	0	[]	[]	[]	[]	[]	0	[]	[]	[]	[]
NODE_187_length_22029_cov_48.127787_8	prokaryotic	SRR17458606__CONCOCT__P.1__28_sub	SRR17458606	PRJNA777294				Plug;TonB-dependent receptor;TonB_dep_Rec	UniRef50_K6YE97	76.7	891.0	207.0	891.0	1.0	890.0	891.0	1.0	891.0	0.0	1410.0	99.9	100.0	TonB-dependent receptor	25.0	1236.0	K6YE97_9ALTE	BGC0000461|c1|58657-61752|+|AEP18661.1|TonB-dependent_receptor|AEP18661.1	24.0	1007.0	578.0	891.0	34.0	889.0	1031.0	60.0	1030.0	3.2700000000000002e-43	171.0	96.1	94.2																														2	['PF07715.18', 'PF00593.27']	['Plug', 'TonB_dep_Rec']	['7.2e-09', '2.6e-36']	['38.7', '129.1']	0	[]	[]	[]	[]	0	[]	[]	[]	[]	[]	0	[]	[]	[]	[]
NODE_187_length_22029_cov_48.127787_9	prokaryotic	SRR17458606__CONCOCT__P.1__28_sub	SRR17458606	PRJNA777294				DUF1569;DUF1569 domain-containing protein	UniRef50_A0A1M5HC22	93.6	173.0	11.0	174.0	1.0	173.0	173.0	1.0	173.0	9.25e-116	333.0	99.4	100.0	DUF1569 domain-containing protein	6.0	72275.0	A0A1M5HC22_9ALTE																																												1	['PF07606.14']	['DUF1569']	['1.6e-42']	['147.7']	0	[]	[]	[]	[]	0	[]	[]	[]	[]	[]	0	[]	[]	[]	[]
NODE_187_length_24752_cov_8.720330_1	prokaryotic	SRR17458639__CONCOCT__P.2__28	SRR17458639	PRJNA777294				Hydrolase glyoxylase;Lactamase_B	UniRef50_A0A2E0CCV8	70.8	319.0	92.0	343.0	24.0	341.0	322.0	3.0	321.0	9.5e-174	493.0	92.7	99.1	Hydrolase glyoxylase	26.0	1224.0	A0A2E0CCV8_9GAMM																																												1	['PF00753.30']	['Lactamase_B']	['1.8e-11']	['46.9']	0	[]	[]	[]	[]	0	[]	[]	[]	[]	[]	0	[]	[]	[]	[]
NODE_187_length_24752_cov_8.720330_10	prokaryotic	SRR17458639__CONCOCT__P.2__28	SRR17458639	PRJNA777294				2OG-Fe(II) oxygenase;2OG-FeII_Oxy;DIOX_N	UniRef50_A0A0T6DQJ9	62.4	343.0	123.0	348.0	10.0	347.0	350.0	9.0	350.0	2.03e-150	435.0	97.1	97.7	2OG-Fe(II) oxygenase	9.0	1236.0	A0A0T6DQJ9_9GAMM	BGC0000154|c1|24057-25227|-|TSTA_117800|non-heme_iron_oxygenase|EED18007.1	28.3	321.0	198.0	348.0	16.0	315.0	325.0	8.0	317.0	2.2000000000000002e-30	118.0	86.2	95.4																QCE11760.1|GH152	27.1	328.0	211.0	348.0	16.0	332.0	627.0	317.0	627.0	1.74e-25	113.0	91.1	49.6	2	['PF03171.23', 'PF14226.9']	['2OG-FeII_Oxy', 'DIOX_N']	['8.4e-18', '4.2e-23']	['67.2', '84.8']	0	[]	[]	[]	[]	0	[]	[]	[]	[]	[]	0	[]	[]	[]	[]
NODE_187_length_24752_cov_8.720330_11	prokaryotic	SRR17458639__CONCOCT__P.2__28	SRR17458639	PRJNA777294				Uncharacterized protein	UniRef50_A0A3R7WYN8	85.6	257.0	37.0	309.0	52.0	308.0	257.0	1.0	257.0	1.47e-162	460.0	83.2	100.0	Uncharacterized protein	6.0	1236.0	A0A3R7WYN8_9ALTE																																												0	[]	[]	[]	[]	0	[]	[]	[]	[]	0	[]	[]	[]	[]	[]	0	[]	[]	[]	[]
NODE_187_length_24752_cov_8.720330_12	prokaryotic	SRR17458639__CONCOCT__P.2__28	SRR17458639	PRJNA777294				FA_hydroxylase;Fatty acid hydroxylase domain-containing protein	UniRef50_A0A2E0N132	79.9	354.0	59.0	355.0	1.0	354.0	342.0	1.0	342.0	2.8500000000000003e-213	594.0	99.7	100.0	Fatty acid hydroxylase domain-containing protein	31.0	1224.0	A0A2E0N132_9GAMM																																												1	['PF04116.16']	['FA_hydroxylase']	['1.7e-25']	['92.4']	0	[]	[]	[]	[]	0	[]	[]	[]	[]	[]	0	[]	[]	[]	[]
NODE_187_length_24752_cov_8.720330_13	prokaryotic	SRR17458639__CONCOCT__P.2__28	SRR17458639	PRJNA777294				Uncharacterized protein	UniRef50_A0A424TD48	86.2	260.0	36.0	261.0	1.0	260.0	260.0	1.0	260.0	1.61e-152	433.0	99.6	100.0	Uncharacterized protein	8.0	1236.0	A0A424TD48_9ALTE																																												0	[]	[]	[]	[]	0	[]	[]	[]	[]	0	[]	[]	[]	[]	[]	0	[]	[]	[]	[]
NODE_187_length_24752_cov_8.720330_14	prokaryotic	SRR17458639__CONCOCT__P.2__28	SRR17458639	PRJNA777294				Pilin	UniRef50_A0A4Y8V4E6	72.2	169.0	47.0	183.0	5.0	173.0	184.0	5.0	173.0	2.24e-82	249.0	92.3	91.8	Pilin	18.0	1224.0	A0A4Y8V4E6_9GAMM																																												0	[]	[]	[]	[]	0	[]	[]	[]	[]	0	[]	[]	[]	[]	[]	0	[]	[]	[]	[]
NODE_187_length_24752_cov_8.720330_15	prokaryotic	SRR17458639__CONCOCT__P.2__28	SRR17458639	PRJNA777294				Lipoprotein	UniRef50_A0A424TD45	92.3	207.0	16.0	208.0	1.0	207.0	207.0	1.0	207.0	1.3e-134	383.0	99.5	100.0	Lipoprotein	5.0	1236.0	A0A424TD45_9ALTE																																												0	[]	[]	[]	[]	0	[]	[]	[]	[]	0	[]	[]	[]	[]	[]	0	[]	[]	[]	[]
NODE_187_length_24752_cov_8.720330_16	prokaryotic	SRR17458639__CONCOCT__P.2__28	SRR17458639	PRJNA777294				Plug;TonB-dependent receptor;TonB_dep_Rec;iron complex outermembrane recepter protein	UniRef50_A0A1G0JK46	65.1	1048.0	343.0	1045.0	19.0	1044.0	1061.0	15.0	1061.0	0.0	1363.0	98.2	98.7	TonB-dependent receptor	11.0	1236.0	A0A1G0JK46_9GAMM	BGC0000862|c1|9681-12593|+|AAB81121.1|unknown|AAB81121.1	32.8	1059.0	594.0	1045.0	6.0	1041.0	970.0	4.0	967.0	2.57e-132	425.0	99.1	99.4																														2	['PF07715.18', 'PF00593.27']	['Plug', 'TonB_dep_Rec']	['2.2e-16', '2.1e-30']	['62.9', '109.6']	0	[]	[]	[]	[]	0	[]	[]	[]	[]	[]	1	['K02014']	['iron complex outermembrane recepter protein']	[2.7999999999999997e-63]	[217.4]
NODE_187_length_24752_cov_8.720330_17	prokaryotic	SRR17458639__CONCOCT__P.2__28	SRR17458639	PRJNA777294				DDE_Tnp_1_6;Transposase (Fragment)	UniRef50_A0A2N1HZY1	80.6	93.0	18.0	97.0	1.0	93.0	355.0	255.0	347.0	5.66e-46	158.0	95.9	26.2	Transposase (Fragment)	11.0	1236.0	A0A2N1HZY1_9ALTE																																												1	['PF13751.9']	['DDE_Tnp_1_6']	['2.4e-19']	['72.3']	0	[]	[]	[]	[]	0	[]	[]	[]	[]	[]	0	[]	[]	[]	[]
NODE_187_length_24752_cov_8.720330_18	prokaryotic	SRR17458639__CONCOCT__P.2__28	SRR17458639	PRJNA777294				Uncharacterized protein	UniRef50_A0A653SHQ5	87.5	40.0	5.0	70.0	13.0	52.0	41.0	1.0	40.0	2.36e-13	65.5	57.1	97.6	Uncharacterized protein	1.0	2653129.0	A0A653SHQ5_9ALTE																																												0	[]	[]	[]	[]	0	[]	[]	[]	[]	0	[]	[]	[]	[]	[]	0	[]	[]	[]	[]
NODE_187_length_24752_cov_8.720330_19	prokaryotic	SRR17458639__CONCOCT__P.2__28	SRR17458639	PRJNA777294				Acetyltransf_1;Acetyltransf_3;GCN5-related N-acetyltransferase	UniRef50_F6CTU0	63.6	165.0	60.0	167.0	1.0	165.0	166.0	1.0	165.0	5.6700000000000006e-70	216.0	98.8	99.4	GCN5-related N-acetyltransferase	1.0	491952.0	F6CTU0_MARPP																																												2	['PF00583.28', 'PF13302.10']	['Acetyltransf_1', 'Acetyltransf_3']	['2.7e-06', '3.2e-12']	['30.1', '49.8']	0	[]	[]	[]	[]	0	[]	[]	[]	[]	[]	0	[]	[]	[]	[]
NODE_187_length_24752_cov_8.720330_2	prokaryotic	SRR17458639__CONCOCT__P.2__28	SRR17458639	PRJNA777294				MBL fold metallo-hydrolase	UniRef50_A0A1G0JJZ9	71.7	304.0	86.0	327.0	20.0	323.0	326.0	18.0	321.0	1.7700000000000002e-161	461.0	93.0	93.3	MBL fold metallo-hydrolase	24.0	1224.0	A0A1G0JJZ9_9GAMM																																												0	[]	[]	[]	[]	0	[]	[]	[]	[]	0	[]	[]	[]	[]	[]	0	[]	[]	[]	[]
NODE_187_length_24752_cov_8.720330_3	prokaryotic	SRR17458639__CONCOCT__P.2__28	SRR17458639	PRJNA777294				NMT1;NMT1_2;SsuA/THI5-like domain-containing protein	UniRef50_A0A0W8J925	65.0	343.0	118.0	352.0	10.0	351.0	359.0	18.0	359.0	3.84e-156	450.0	97.2	95.3	SsuA/THI5-like domain-containing protein	1201.0	1.0	A0A0W8J925_9VIBR																																												2	['PF09084.14', 'PF13379.9']	['NMT1', 'NMT1_2']	['1.9e-05', '3.7e-06']	['27.2', '29.4']	0	[]	[]	[]	[]	0	[]	[]	[]	[]	[]	0	[]	[]	[]	[]
NODE_187_length_24752_cov_8.720330_4	prokaryotic	SRR17458639__CONCOCT__P.2__28	SRR17458639	PRJNA777294				BPD_transp_1;Lipid kinase;NitT/TauT family transport system permease protein	UniRef50_A0A061JPM7	64.2	268.0	96.0	274.0	3.0	270.0	271.0	2.0	269.0	1.11e-109	325.0	97.8	98.9	Lipid kinase	77.0	1224.0	A0A061JPM7_STUST																																												1	['PF00528.25']	['BPD_transp_1']	['2.3e-17']	['65.9']	0	[]	[]	[]	[]	0	[]	[]	[]	[]	[]	1	['K02050']	['NitT/TauT family transport system permease protein']	[1.9e-49]	[171.4]
NODE_187_length_24752_cov_8.720330_5	prokaryotic	SRR17458639__CONCOCT__P.2__28	SRR17458639	PRJNA777294				AAA_21;ABC transporter ATP-binding protein (Fragment);ABC_tran	UniRef50_A0A962VCZ4	70.3	219.0	65.0	259.0	1.0	219.0	221.0	1.0	219.0	8.72e-115	336.0	84.6	99.1	ABC transporter ATP-binding protein (Fragment)	1.0	2053538.0	A0A962VCZ4_9GAMM	BGC0002470|c1|15699-16523|-|SYNPCC7002_G0014|ABC-type_nitrate/sulfonate/bicarbonate_transport_system,_ATP-binding_protein|ACB01054.1	36.4	242.0	136.0	259.0	13.0	249.0	274.0	37.0	265.0	9.29e-45	152.0	91.5	83.6	VFG001206(gb|WP_002219640)	35.2	213.0	117.0	259.0	9.0	212.0	352.0	12.0	212.0	3.63e-37	131.0	78.8	57.1	(fbpC) iron(III) ABC transporter, ATP-binding protein [FbpABC (VF0272) - Nutritional/Metabolic factor (VFC0272)] [Neisseria meningitidis MC58]	AMD89422.1|GT4	34.7	213.0	121.0	259.0	1.0	204.0	655.0	4.0	207.0	1.24e-22	102.0	78.8	31.1	2	['PF13304.9', 'PF00005.30']	['AAA_21', 'ABC_tran']	['0.0031', '3.3e-34']	['19.8', '120.9']	0	[]	[]	[]	[]	0	[]	[]	[]	[]	[]	0	[]	[]	[]	[]
NODE_187_length_24752_cov_8.720330_6	prokaryotic	SRR17458639__CONCOCT__P.2__28	SRR17458639	PRJNA777294				DUF1989;Urea carboxylase-related aminomethyltransferase;uncharacterized protein	UniRef50_A0A090R6U6	61.9	231.0	88.0	238.0	5.0	235.0	255.0	7.0	237.0	5.9e-106	314.0	97.1	90.6	Urea carboxylase-related aminomethyltransferase	483.0	1.0	A0A090R6U6_9VIBR																																												1	['PF09347.13']	['DUF1989']	['1.5e-55']	['189.9']	0	[]	[]	[]	[]	0	[]	[]	[]	[]	[]	1	['K09967']	['uncharacterized protein']	[6.6e-87]	[294.7]
NODE_187_length_24752_cov_8.720330_7	prokaryotic	SRR17458639__CONCOCT__P.2__28	SRR17458639	PRJNA777294				DUF1989;DUF1989 domain-containing protein;uncharacterized protein	UniRef50_I3I4Q9	72.8	195.0	53.0	219.0	23.0	217.0	225.0	31.0	225.0	5.779999999999996e-106	312.0	89.0	86.7	DUF1989 domain-containing protein	1543.0	1.0	I3I4Q9_9GAMM	BGC0000048|c1|20032-20622|-|ABS57486.1|hypothetical_protein|ABS57486.1	37.0	184.0	109.0	219.0	33.0	215.0	196.0	17.0	194.0	1.35e-28	107.0	83.6	90.8																														1	['PF09347.13']	['DUF1989']	['1.2e-62']	['213.0']	0	[]	[]	[]	[]	0	[]	[]	[]	[]	[]	1	['K09967']	['uncharacterized protein']	[1.3e-95]	[323.3]
NODE_187_length_24752_cov_8.720330_8	prokaryotic	SRR17458639__CONCOCT__P.2__28	SRR17458639	PRJNA777294				Biotin_carb_C;Biotin_carb_N;Biotin_lipoyl;Biotin_lipoyl_2;CPSase_L_D2;CT_A_B;CT_C_D;Dala_Dala_lig_C;Urea carboxylase;urea carboxylase [EC:6.3.4.6]	UniRef50_A0A4U1LV95	57.2	1251.0	477.0	1199.0	1.0	1197.0	1273.0	1.0	1247.0	0.0	1383.0	99.8	98.0	Urea carboxylase	1208.0	1.0	A0A4U1LV95_COBMA	BGC0001103|c1|44769-46103|+|AAF08802.1|YngH|AAF08802.1	45.7	446.0	237.0	1199.0	1.0	445.0	444.0	1.0	442.0	8.57e-117	370.0	37.1	99.5																														8	['PF02785.22', 'PF00289.25', 'PF00364.25', 'PF13533.9', 'PF02786.20', 'PF02626.18', 'PF02682.19', 'PF07478.16']	['Biotin_carb_C', 'Biotin_carb_N', 'Biotin_lipoyl', 'Biotin_lipoyl_2', 'CPSase_L_D2', 'CT_A_B', 'CT_C_D', 'Dala_Dala_lig_C']	['6.4e-29', '2.1e-40', '5.2e-12', '0.00011', '9.9e-59', '1.1e-92', '3.6e-44', '7.7e-09']	['102.7', '140.1', '47.9', '24.3', '200.9', '312.9', '153.4', '37.8']	0	[]	[]	[]	[]	0	[]	[]	[]	[]	[]	1	['K01941']	['urea carboxylase [EC:6.3.4.6]']	[0.0]	[1840.1]
NODE_187_length_24752_cov_8.720330_9	prokaryotic	SRR17458639__CONCOCT__P.2__28	SRR17458639	PRJNA777294				Allophanate hydrolase;Amidase;allophanate hydrolase [EC:3.5.1.54]	UniRef50_A0A2W6RY49	54.0	587.0	269.0	597.0	8.0	594.0	591.0	3.0	588.0	5.310000000000001e-223	639.0	98.3	99.2	Allophanate hydrolase	1.0	2047875.0	A0A2W6RY49_9GAMM	BGC0001477|c1|113393-114853|-|AVV61996.1|amidase|AVV61996.1	29.3	399.0	258.0	597.0	70.0	454.0	486.0	73.0	461.0	5.48e-25	109.0	64.5	80.0																														1	['PF01425.24']	['Amidase']	['1.5e-83']	['283.9']	0	[]	[]	[]	[]	0	[]	[]	[]	[]	[]	1	['K01457']	['allophanate hydrolase [EC:3.5.1.54]']	[4.9e-227]	[758.0]
NODE_187_length_25959_cov_367.722553_1	prokaryotic	SRR17458636__MAXBIN2-107__P.1__bin.001	SRR17458636	PRJNA777294				DUF3718;Uncharacterized protein	UniRef50_A0A382U0V3	100.0	96.0	0.0	131.0	35.0	130.0	101.0	6.0	101.0	1.09e-60	189.0	73.3	95.0	Uncharacterized protein	1.0	408172.0	A0A382U0V3_9ZZZZ																																												1	['PF12514.11']	['DUF3718']	['7.1e-20']	['73.5']	0	[]	[]	[]	[]	0	[]	[]	[]	[]	[]	0	[]	[]	[]	[]
NODE_187_length_25959_cov_367.722553_10	prokaryotic	SRR17458636__MAXBIN2-107__P.1__bin.001	SRR17458636	PRJNA777294				Acetyl-CoA C-acetyltransferase;Thiolase_C;Thiolase_N;acetyl-CoA C-acetyltransferase [EC:2.3.1.9];ketoacyl-synt	UniRef50_Q1J0C7	66.2	393.0	133.0	394.0	1.0	393.0	393.0	1.0	393.0	8.28e-177	505.0	99.7	100.0	Acetyl-CoA C-acetyltransferase	3196.0	1.0	Q1J0C7_DEIGD	BGC0000866|c1|2444-3625|+|AAF23365.1|PhaA|AAF23365.1	39.4	398.0	219.0	394.0	1.0	387.0	393.0	1.0	387.0	1.27e-70	227.0	98.2	98.5																WAQ88978.1|GT69	42.6	108.0	60.0	394.0	280.0	387.0	353.0	242.0	347.0	4.4e-12	72.8	27.4	30.0	3	['PF00109.29', 'PF02803.21', 'PF00108.26']	['ketoacyl-synt', 'Thiolase_C', 'Thiolase_N']	['2.7e-05', '2.5e-42', '9.9e-64']	['26.4', '145.9', '217.7']	0	[]	[]	[]	[]	0	[]	[]	[]	[]	[]	1	['K00626']	['acetyl-CoA C-acetyltransferase [EC:2.3.1.9]']	[6.1e-125]	[420.5]
NODE_187_length_25959_cov_367.722553_11	prokaryotic	SRR17458636__MAXBIN2-107__P.1__bin.001	SRR17458636	PRJNA777294				3-hydroxyacyl-CoA dehydrogenase [EC:1.1.1.35];3HCDH;3HCDH_N;ECH_1;ECH_2;NAD_binding_2;Short chain enoyl-CoA hydratase / 3-hydroxyacyl-CoA dehydrogenase	UniRef50_A3QGY2	53.0	708.0	321.0	708.0	8.0	706.0	708.0	4.0	708.0	2.84e-243	699.0	98.7	99.6	Short chain enoyl-CoA hydratase / 3-hydroxyacyl-CoA dehydrogenase	261.0	1.0	A3QGY2_SHELP	BGC0001941|c1|2216-4393|-|AXM42943.1|FadJ-like_protein|AXM42943.1	30.4	724.0	454.0	708.0	16.0	702.0	725.0	15.0	725.0	8.67e-77	261.0	97.0	98.1																CUS04591.2|CBM50	32.3	161.0	104.0	708.0	5.0	161.0	257.0	4.0	163.0	2.01e-19	94.4	22.2	62.3	5	['PF00725.25', 'PF02737.21', 'PF00378.23', 'PF16113.8', 'PF03446.18']	['3HCDH', '3HCDH_N', 'ECH_1', 'ECH_2', 'NAD_binding_2']	['1.1e-25', '1.3e-65', '9.6e-27', '4e-13', '9.2e-05']	['92.5', '223.2', '96.4', '52.2', '25.2']	0	[]	[]	[]	[]	0	[]	[]	[]	[]	[]	1	['K07516']	['3-hydroxyacyl-CoA dehydrogenase [EC:1.1.1.35]']	[3.6e-135]	[454.5]
NODE_187_length_25959_cov_367.722553_12	prokaryotic	SRR17458636__MAXBIN2-107__P.1__bin.001	SRR17458636	PRJNA777294				Abhydrolase_1;Abhydrolase_6;Haloalkane dehalogenase;Hydrolase_4;haloalkane dehalogenase [EC:3.8.1.5]	UniRef50_A0A6T9Y0R0	86.2	304.0	42.0	305.0	1.0	304.0	304.0	1.0	304.0	2.600000000000001e-196	547.0	99.7	100.0	Haloalkane dehalogenase	81.0	1.0	A0A6T9Y0R0_ALTMA																																												3	['PF00561.23', 'PF12697.10', 'PF12146.11']	['Abhydrolase_1', 'Abhydrolase_6', 'Hydrolase_4']	['5.1e-16', '1.4e-16', '1e-08']	['61.6', '64.3', '37.3']	0	[]	[]	[]	[]	0	[]	[]	[]	[]	[]	1	['K01563']	['haloalkane dehalogenase [EC:3.8.1.5]']	[3.1999999999999997e-96]	[325.5]
NODE_187_length_25959_cov_367.722553_13	prokaryotic	SRR17458636__MAXBIN2-107__P.1__bin.001	SRR17458636	PRJNA777294				Glucose 1-dehydrogenase;KR;adh_short;adh_short_C2	UniRef50_A0A3A9UBE0	94.5	254.0	14.0	255.0	1.0	254.0	254.0	1.0	254.0	4.14e-168	472.0	99.6	100.0	Glucose 1-dehydrogenase	38.0	1.0	A0A3A9UBE0_9ALTE	BGC0000274|c1|29516-30274|-|AFY23045.1|TamN|AFY23045.1	36.4	250.0	147.0	255.0	10.0	253.0	252.0	8.0	251.0	1.03e-46	156.0	95.7	96.8																														3	['PF00106.28', 'PF13561.9', 'PF08659.13']	['adh_short', 'adh_short_C2', 'KR']	['6.6e-48', '3.3e-60', '8.2e-10']	['165.3', '206.1', '41.4']	0	[]	[]	[]	[]	0	[]	[]	[]	[]	[]	0	[]	[]	[]	[]
NODE_187_length_25959_cov_367.722553_14	prokaryotic	SRR17458636__MAXBIN2-107__P.1__bin.001	SRR17458636	PRJNA777294				Uncharacterized protein	UniRef50_A0A0B3YUP0	76.9	91.0	21.0	92.0	1.0	91.0	91.0	1.0	91.0	1.1800000000000001e-36	126.0	98.9	100.0	Uncharacterized protein	13.0	72275.0	A0A0B3YUP0_9ALTE																																												0	[]	[]	[]	[]	0	[]	[]	[]	[]	0	[]	[]	[]	[]	[]	0	[]	[]	[]	[]
NODE_187_length_25959_cov_367.722553_15	prokaryotic	SRR17458636__MAXBIN2-107__P.1__bin.001	SRR17458636	PRJNA777294				DUF4870;Orotate phosphoribosyltransferase;uncharacterized protein	UniRef50_F2GA96	90.1	121.0	12.0	122.0	1.0	121.0	121.0	1.0	121.0	5.69e-76	228.0	99.2	100.0	Orotate phosphoribosyltransferase	27.0	1.0	F2GA96_ALTMD																																												1	['PF09685.13']	['DUF4870']	['1.4e-28']	['101.7']	0	[]	[]	[]	[]	0	[]	[]	[]	[]	[]	1	['K09940']	['uncharacterized protein']	[3.5e-31]	[110.8]
NODE_187_length_25959_cov_367.722553_16	prokaryotic	SRR17458636__MAXBIN2-107__P.1__bin.001	SRR17458636	PRJNA777294				GGACT;Putative gamma-glutamylcyclotransferase	UniRef50_A0A1L8MAY2	69.0	126.0	39.0	127.0	1.0	126.0	126.0	1.0	126.0	1.3800000000000001e-58	184.0	99.2	100.0	Putative gamma-glutamylcyclotransferase	22.0	1224.0	A0A1L8MAY2_9ALTE																																												1	['PF06094.15']	['GGACT']	['1.5e-12']	['50.7']	0	[]	[]	[]	[]	0	[]	[]	[]	[]	[]	0	[]	[]	[]	[]
NODE_187_length_25959_cov_367.722553_17	prokaryotic	SRR17458636__MAXBIN2-107__P.1__bin.001	SRR17458636	PRJNA777294				Peptidase_M2;Peptidyl-dipeptidase A;peptidyl-dipeptidase A [EC:3.4.15.1]	UniRef50_A8FUZ3	60.5	608.0	237.0	607.0	2.0	606.0	611.0	4.0	611.0	2.56e-277	778.0	99.7	99.5	Peptidyl-dipeptidase A	581.0	1.0	A8FUZ3_SHESH																																												1	['PF01401.21']	['Peptidase_M2']	['2.6e-225']	['752.0']	0	[]	[]	[]	[]	0	[]	[]	[]	[]	[]	1	['K01283']	['peptidyl-dipeptidase A [EC:3.4.15.1]']	[3.7999999999999994e-229]	[765.0]
NODE_187_length_25959_cov_367.722553_18	prokaryotic	SRR17458636__MAXBIN2-107__P.1__bin.001	SRR17458636	PRJNA777294				AraC family transcriptional regulator, chitin signaling transcriptional activator;GGDEF;GGDEF domain protein;Reg_prop;Y_Y_Y	UniRef50_K0D0B8	87.0	983.0	128.0	984.0	1.0	983.0	983.0	1.0	983.0	0.0	1734.0	99.9	100.0	GGDEF domain protein	65.0	1.0	K0D0B8_ALTMS	BGC0000995|c1|79181-80584|+|ADH01501.1|diguanylate_cyclase|ADH01501.1	36.7	180.0	112.0	984.0	805.0	982.0	467.0	286.0	465.0	2.62e-28	120.0	18.1	38.5																BCD96671.1|CBM10	37.6	170.0	103.0	984.0	812.0	981.0	469.0	299.0	465.0	5.32e-20	100.0	17.3	35.6	3	['PF00990.24', 'PF07494.14', 'PF07495.16']	['GGDEF', 'Reg_prop', 'Y_Y_Y']	['1.3e-43', '0.13', '1.8e-12']	['151.0', '14.9', '49.5']	0	[]	[]	[]	[]	0	[]	[]	[]	[]	[]	1	['K19693']	['AraC family transcriptional regulator, chitin signaling transcriptional activator']	[3.7e-82]	[279.3]
NODE_187_length_25959_cov_367.722553_19	prokaryotic	SRR17458636__MAXBIN2-107__P.1__bin.001	SRR17458636	PRJNA777294				3Beta_HSD;Epimerase;NAD_binding_10;NmrA;Putative sugar epimerase YhfK	UniRef50_A0A5P9J2R2	59.5	205.0	83.0	211.0	5.0	209.0	210.0	4.0	208.0	7.62e-75	232.0	97.2	97.6	Putative sugar epimerase YhfK	100.0	1.0	A0A5P9J2R2_9GAMM	BGC0000807|c1|1198-1866|+|Snas_5653|NAD-dependent_epimerase/dehydratase|ADD45283.1	31.0	213.0	131.0	211.0	4.0	207.0	222.0	3.0	208.0	4.9e-18	79.7	96.7	92.8																														4	['PF01073.22', 'PF01370.24', 'PF13460.9', 'PF05368.16']	['3Beta_HSD', 'Epimerase', 'NAD_binding_10', 'NmrA']	['0.00015', '7.9e-10', '1.6e-41', '3.5e-09']	['23.4', '41.1', '144.7', '39.0']	0	[]	[]	[]	[]	0	[]	[]	[]	[]	[]	0	[]	[]	[]	[]
NODE_187_length_25959_cov_367.722553_2	prokaryotic	SRR17458636__MAXBIN2-107__P.1__bin.001	SRR17458636	PRJNA777294				Mannitol 2-dehydrogenase;Mannitol_dh;Mannitol_dh_C;mannitol 2-dehydrogenase [EC:1.1.1.67]	UniRef50_A0A6T9Y4U3	84.9	504.0	76.0	506.0	1.0	504.0	505.0	1.0	504.0	0.0	872.0	99.6	99.8	Mannitol 2-dehydrogenase	64.0	72275.0	A0A6T9Y4U3_ALTMA	BGC0001403|c1|4-1512|+|AFUA_4G14450|mannitol_dehydrogenase,_putative|EAL89350.1	42.0	474.0	261.0	506.0	9.0	470.0	502.0	6.0	477.0	6.56e-120	362.0	91.3	94.0																														2	['PF01232.26', 'PF08125.16']	['Mannitol_dh', 'Mannitol_dh_C']	['2.1e-47', '1.3e-64']	['163.6', '220.6']	0	[]	[]	[]	[]	0	[]	[]	[]	[]	[]	1	['K00045']	['mannitol 2-dehydrogenase [EC:1.1.1.67]']	[6.4e-206]	[687.1]
NODE_187_length_25959_cov_367.722553_20	prokaryotic	SRR17458636__MAXBIN2-107__P.1__bin.001	SRR17458636	PRJNA777294				Putative_PNPOx;Pyridox_oxase_2;Pyridoxamine 5'-phosphate oxidase Alr4036 family FMN-binding domain-containing protein;pyridoxamine 5'-phosphate oxidase [EC:1.4.3.5]	UniRef50_A0A0S1YKC5	70.3	185.0	55.0	186.0	1.0	185.0	185.0	1.0	185.0	3.1200000000000003e-97	287.0	99.5	100.0	Pyridoxamine 5'-phosphate oxidase Alr4036 family FMN-binding domain-containing protein	76.0	1224.0	A0A0S1YKC5_9ALTE																																												2	['PF01243.23', 'PF12766.10']	['Putative_PNPOx', 'Pyridox_oxase_2']	['7.2e-10', '1.4e-22']	['41.4', '82.7']	0	[]	[]	[]	[]	0	[]	[]	[]	[]	[]	1	['K00275']	["pyridoxamine 5'-phosphate oxidase [EC:1.4.3.5]"]	[2.6999999999999997e-24]	[89.0]
NODE_187_length_25959_cov_367.722553_21	prokaryotic	SRR17458636__MAXBIN2-107__P.1__bin.001	SRR17458636	PRJNA777294				TatD DNase family protein [EC:3.1.21.-];TatD_DNase;YchF/TatD family DNA exonuclease	UniRef50_A0A346NL98	77.6	259.0	57.0	261.0	1.0	258.0	260.0	1.0	259.0	7.0299999999999985e-140	401.0	98.9	99.6	YchF/TatD family DNA exonuclease	101.0	1224.0	A0A346NL98_9ALTE	BGC0000350|c1|2074-2862|-|ETU_000003|Mg-dependent_DNase|ADQ55470.1	38.6	259.0	151.0	261.0	1.0	253.0	262.0	3.0	259.0	5.19e-60	191.0	96.9	98.1																CAD7277051.1|CBM47	32.5	197.0	122.0	261.0	49.0	234.0	969.0	6.0	202.0	1.4e-15	82.0	71.3	20.3	1	['PF01026.24']	['TatD_DNase']	['3.5e-74']	['251.9']	0	[]	[]	[]	[]	0	[]	[]	[]	[]	[]	1	['K03424']	['TatD DNase family protein [EC:3.1.21.-]']	[1.7e-83]	[283.5]
NODE_187_length_25959_cov_367.722553_22	prokaryotic	SRR17458636__MAXBIN2-107__P.1__bin.001	SRR17458636	PRJNA777294				DNA polymerase III subunit delta;DNA_pol3_delta2	UniRef50_A0A346NL97	52.7	239.0	111.0	244.0	5.0	243.0	295.0	57.0	293.0	1.05e-75	239.0	98.0	80.3	DNA polymerase III subunit delta	8.0	2903219.0	A0A346NL97_9ALTE																														CCO12674.2|GT2	35.6	135.0	86.0	244.0	1.0	134.0	331.0	57.0	191.0	1.64e-12	71.6	54.9	40.8	1	['PF13177.9']	['DNA_pol3_delta2']	['1.3e-30']	['109.1']	0	[]	[]	[]	[]	0	[]	[]	[]	[]	[]	0	[]	[]	[]	[]
NODE_187_length_25959_cov_367.722553_3	prokaryotic	SRR17458636__MAXBIN2-107__P.1__bin.001	SRR17458636	PRJNA777294				Cytosine permease	UniRef50_W7YAZ1	63.5	561.0	205.0	572.0	9.0	569.0	570.0	8.0	568.0	1.06e-247	699.0	98.1	98.4	Cytosine permease	400.0	1.0	W7YAZ1_9BACT																																												0	[]	[]	[]	[]	0	[]	[]	[]	[]	0	[]	[]	[]	[]	[]	0	[]	[]	[]	[]
NODE_187_length_25959_cov_367.722553_4	prokaryotic	SRR17458636__MAXBIN2-107__P.1__bin.001	SRR17458636	PRJNA777294				HAD family hydrolase;HAD_2;Hydrolase;Hydrolase_like	UniRef50_K0D023	68.1	226.0	69.0	227.0	1.0	226.0	223.0	1.0	223.0	7.01e-104	307.0	99.6	100.0	HAD family hydrolase	50.0	2903219.0	K0D023_ALTMS	BGC0000336|c1|57094-57747|+|AAX31564.1|probable_phosphatase|AAX31564.1	40.0	190.0	112.0	227.0	3.0	192.0	217.0	2.0	189.0	2.19e-38	133.0	83.7	86.6																ALS24964.1|GH65	30.0	227.0	140.0	227.0	4.0	221.0	989.0	770.0	986.0	5.37e-15	79.3	96.0	21.9	3	['PF13419.9', 'PF00702.29', 'PF13242.9']	['HAD_2', 'Hydrolase', 'Hydrolase_like']	['1.6e-25', '1.2e-10', '5.1e-06']	['92.8', '44.6', '28.9']	0	[]	[]	[]	[]	0	[]	[]	[]	[]	[]	0	[]	[]	[]	[]
NODE_187_length_25959_cov_367.722553_5	prokaryotic	SRR17458636__MAXBIN2-107__P.1__bin.001	SRR17458636	PRJNA777294				DNA-binding transcriptional regulator;Sugar-bind	UniRef50_A0A1L8MAW0	84.5	316.0	49.0	319.0	1.0	316.0	321.0	1.0	316.0	1.91e-192	539.0	99.1	98.4	DNA-binding transcriptional regulator	3.0	1236.0	A0A1L8MAW0_9ALTE																																												1	['PF04198.16']	['Sugar-bind']	['5.2e-64']	['218.4']	0	[]	[]	[]	[]	0	[]	[]	[]	[]	[]	0	[]	[]	[]	[]
NODE_187_length_25959_cov_367.722553_6	prokaryotic	SRR17458636__MAXBIN2-107__P.1__bin.001	SRR17458636	PRJNA777294				DUF3718;DUF3718 domain-containing protein	UniRef50_K0D0D0	93.2	132.0	9.0	133.0	1.0	132.0	132.0	1.0	132.0	1.14e-78	236.0	99.2	100.0	DUF3718 domain-containing protein	330.0	1224.0	K0D0D0_ALTMS																																												1	['PF12514.11']	['DUF3718']	['1.9e-19']	['72.1']	0	[]	[]	[]	[]	0	[]	[]	[]	[]	[]	0	[]	[]	[]	[]
NODE_187_length_25959_cov_367.722553_7	prokaryotic	SRR17458636__MAXBIN2-107__P.1__bin.001	SRR17458636	PRJNA777294				DUF3718;DUF3718 domain-containing protein	UniRef50_K0D0D0	98.5	132.0	2.0	133.0	1.0	132.0	132.0	1.0	132.0	1.06e-83	248.0	99.2	100.0	DUF3718 domain-containing protein	330.0	1224.0	K0D0D0_ALTMS																																												1	['PF12514.11']	['DUF3718']	['3.8e-21']	['77.6']	0	[]	[]	[]	[]	0	[]	[]	[]	[]	[]	0	[]	[]	[]	[]
NODE_187_length_25959_cov_367.722553_8	prokaryotic	SRR17458636__MAXBIN2-107__P.1__bin.001	SRR17458636	PRJNA777294				AB hydrolase superfamily protein YfhM;Abhydrolase_1;Abhydrolase_6	UniRef50_A0A640P689	64.3	294.0	105.0	295.0	1.0	294.0	294.0	1.0	294.0	1.98e-142	410.0	99.7	100.0	AB hydrolase superfamily protein YfhM	46.0	226.0	A0A640P689_9ALTE	BGC0000038|c1|43077-43937|+|CAC37878.1|CpkE;_Putative_isomerase_(alpha,_beta-hydrolase_fold)|CAC37878.1	26.4	269.0	172.0	295.0	29.0	289.0	286.0	26.0	276.0	1.33e-17	81.6	88.5	87.8																UYM03606.1|CE4|GT2	26.9	271.0	159.0	295.0	10.0	262.0	992.0	725.0	974.0	2.32e-17	88.2	85.8	25.2	2	['PF00561.23', 'PF12697.10']	['Abhydrolase_1', 'Abhydrolase_6']	['1.6e-24', '8.8e-16']	['89.5', '61.7']	0	[]	[]	[]	[]	0	[]	[]	[]	[]	[]	0	[]	[]	[]	[]
NODE_187_length_25959_cov_367.722553_9	prokaryotic	SRR17458636__MAXBIN2-107__P.1__bin.001	SRR17458636	PRJNA777294				3-(methylsulfanyl)propanoyl-CoA dehydrogenase [EC:1.3.99.41];3-methylmercaptopropionyl-CoA dehydrogenase;Acyl-CoA_dh_1;Acyl-CoA_dh_C;Acyl-CoA_dh_M;Acyl-CoA_dh_N;AcylCoA_DH_N	UniRef50_A0A653B2I4	60.8	599.0	234.0	600.0	1.0	598.0	601.0	1.0	599.0	4.27e-262	738.0	99.7	99.7	3-methylmercaptopropionyl-CoA dehydrogenase	8670.0	1.0	A0A653B2I4_PSEOL	BGC0000365|c1|43099-44934|-|AAU04876.1|acyl-coA-dehydrogenase|AAU04876.1	34.0	623.0	372.0	600.0	1.0	596.0	611.0	1.0	611.0	3.76e-95	304.0	99.3	100.0																														5	['PF00441.27', 'PF12806.10', 'PF02770.22', 'PF02771.19', 'PF12418.11']	['Acyl-CoA_dh_1', 'Acyl-CoA_dh_C', 'Acyl-CoA_dh_M', 'Acyl-CoA_dh_N', 'AcylCoA_DH_N']	['2.4e-17', '2e-33', '9e-12', '1.7e-10', '0.00062']	['66.1', '117.7', '47.5', '44.0', '22.2']	0	[]	[]	[]	[]	0	[]	[]	[]	[]	[]	1	['K20035']	['3-(methylsulfanyl)propanoyl-CoA dehydrogenase [EC:1.3.99.41]']	[9.399999999999999e-264]	[879.3]
NODE_1880_length_2901_cov_51.085383_1	prokaryotic	SRR17458635__MAXBIN2-40__P.1__bin.003	SRR17458635	PRJNA777294				HD;HD_5;Metal-dependent phosphohydrolase;PAS_3	UniRef50_A0A2S9VAC7	70.2	359.0	105.0	361.0	1.0	359.0	404.0	47.0	403.0	6.060000000000001e-185	525.0	99.4	88.4	Metal-dependent phosphohydrolase	8.0	1224.0	A0A2S9VAC7_9ALTE																																												3	['PF01966.25', 'PF13487.9', 'PF08447.15']	['HD', 'HD_5', 'PAS_3']	['2.2e-17', '1.7e-19', '6.1e-13']	['65.9', '72.2', '51.3']	0	[]	[]	[]	[]	0	[]	[]	[]	[]	[]	0	[]	[]	[]	[]
NODE_1880_length_2901_cov_51.085383_2	prokaryotic	SRR17458635__MAXBIN2-40__P.1__bin.003	SRR17458635	PRJNA777294				Serine kinase	UniRef50_A0A1E8FDM0	70.9	323.0	85.0	328.0	1.0	318.0	323.0	1.0	319.0	1.62e-147	426.0	97.0	98.8	Serine kinase	10.0	72275.0	A0A1E8FDM0_9ALTE																																												0	[]	[]	[]	[]	0	[]	[]	[]	[]	0	[]	[]	[]	[]	[]	0	[]	[]	[]	[]
NODE_1880_length_2901_cov_51.085383_3	prokaryotic	SRR17458635__MAXBIN2-40__P.1__bin.003	SRR17458635	PRJNA777294				Lasso RiPP family leader peptide-containing protein	UniRef50_A0A1M5HGP5	82.9	41.0	7.0	51.0	10.0	50.0	53.0	13.0	53.0	1.25e-16	73.2	80.4	77.4	Lasso RiPP family leader peptide-containing protein	33.0	1.0	A0A1M5HGP5_9ALTE																																												0	[]	[]	[]	[]	0	[]	[]	[]	[]	0	[]	[]	[]	[]	[]	0	[]	[]	[]	[]
NODE_1881_length_2772_cov_283.278984_1	prokaryotic	SRR17458627__MAXBIN2-107__P.1__bin.001	SRR17458627	PRJNA777294				Carboxynorspermidine/carboxyspermidine decarboxylase	UniRef50_K6YND2	67.9	187.0	57.0	184.0	1.0	184.0	379.0	1.0	187.0	1.18e-84	262.0	100.0	49.3	Carboxynorspermidine/carboxyspermidine decarboxylase	51.0	2.0	K6YND2_9ALTE	BGC0002382|c1|11400-12533|+|GMA8713_02911|Carboxynorspermidine/carboxyspermidine_decarboxylase|CZF84017.1	41.1	168.0	97.0	184.0	8.0	173.0	377.0	4.0	171.0	4.03e-37	132.0	90.2	44.6																														0	[]	[]	[]	[]	0	[]	[]	[]	[]	0	[]	[]	[]	[]	[]	0	[]	[]	[]	[]
NODE_1881_length_2772_cov_283.278984_2	prokaryotic	SRR17458627__MAXBIN2-107__P.1__bin.001	SRR17458627	PRJNA777294				Saccharopine dehydrogenase;Sacchrp_dh_C;Sacchrp_dh_NADP;saccharopine dehydrogenase (NAD+, L-lysine forming) [EC:1.5.1.7]	UniRef50_C5BTH8	66.5	400.0	131.0	401.0	1.0	399.0	399.0	1.0	398.0	1.9e-202	571.0	99.5	99.7	Saccharopine dehydrogenase	467.0	1.0	C5BTH8_TERTT	BGC0002382|c1|10090-11334|+|GMA8713_02910|Carboxynorspermidine_synthase|CZF84014.1	46.4	405.0	204.0	401.0	4.0	396.0	414.0	3.0	406.0	2.6899999999999998e-126	371.0	98.0	97.6																														2	['PF16653.8', 'PF03435.21']	['Sacchrp_dh_C', 'Sacchrp_dh_NADP']	['1.3e-37', '8.1e-31']	['132.7', '109.5']	0	[]	[]	[]	[]	0	[]	[]	[]	[]	[]	1	['K00290']	['saccharopine dehydrogenase (NAD+, L-lysine forming) [EC:1.5.1.7]']	[2.1999999999999998e-120]	[405.5]
NODE_1881_length_2772_cov_283.278984_3	prokaryotic	SRR17458627__MAXBIN2-107__P.1__bin.001	SRR17458627	PRJNA777294				Nuclear transport factor 2 family protein	UniRef50_A0A3A9UIN4	90.4	136.0	13.0	137.0	1.0	136.0	136.0	1.0	136.0	4.09e-83	247.0	99.3	100.0	Nuclear transport factor 2 family protein	76.0	1224.0	A0A3A9UIN4_9ALTE																																												0	[]	[]	[]	[]	0	[]	[]	[]	[]	0	[]	[]	[]	[]	[]	0	[]	[]	[]	[]
NODE_1882_length_3370_cov_37.533333_1	prokaryotic	SRR17458639__MAXBIN2-107__P.2__bin.002_sub	SRR17458639	PRJNA777294				HATPase_c;HisKA_3;Histidine kinase/HSP90-like ATPase domain-containing protein;Reg_prop	UniRef50_A0A2H3NQ68	23.0	793.0	492.0	845.0	98.0	841.0	1059.0	324.0	1046.0	2.8799999999999995e-23	116.0	88.0	68.3	Histidine kinase/HSP90-like ATPase domain-containing protein	2.0	1469170.0	A0A2H3NQ68_9BACT	BGC0000151|c1|53694-55022|-|SAMR0469|putative_two-component_system_sensor_kinase|CAJ88179.1	25.9	205.0	137.0	845.0	645.0	839.0	442.0	236.0	435.0	3.91e-12	70.1	23.1	45.2																														3	['PF02518.29', 'PF07730.16', 'PF07494.14']	['HATPase_c', 'HisKA_3', 'Reg_prop']	['6.3e-06', '1.9e-08', '1.3']	['29.1', '37.2', '11.9']	0	[]	[]	[]	[]	0	[]	[]	[]	[]	[]	0	[]	[]	[]	[]
NODE_1882_length_3370_cov_37.533333_2	prokaryotic	SRR17458639__MAXBIN2-107__P.2__bin.002_sub	SRR17458639	PRJNA777294				GerE;Response_reg;Two component transcriptional regulator, LuxR family	UniRef50_K9PMN6	44.5	211.0	115.0	213.0	1.0	211.0	210.0	1.0	209.0	5.5600000000000004e-58	189.0	99.1	99.5	Two component transcriptional regulator, LuxR family	29.0	2.0	K9PMN6_9CYAN	BGC0000151|c1|53051-53704|-|SAMR0468|putative_two-component_system_response_regulator|CAJ88178.1	40.7	216.0	121.0	213.0	1.0	209.0	217.0	1.0	216.0	6.04e-49	159.0	98.1	99.5	VFG004125(gb|NP_460113)	33.3	123.0	66.0	213.0	94.0	203.0	216.0	91.0	210.0	1.03e-08	50.8	51.6	55.6	(csgD) DNA-binding transcriptional regulator CsgD [Agf (VF0103) - Adherence (VFC0001)] [Salmonella enterica subsp. enterica serovar Typhimurium str. LT2]															2	['PF00196.22', 'PF00072.27']	['GerE', 'Response_reg']	['1.8e-17', '9.8e-20']	['65.1', '73.3']	0	[]	[]	[]	[]	0	[]	[]	[]	[]	[]	0	[]	[]	[]	[]
NODE_1882_length_3780_cov_168.662819_1	prokaryotic	SRR17458626__MAXBIN2-107__P.1__bin.001	SRR17458626	PRJNA777294				Plug;TonB-dependent receptor;TonB_dep_Rec;iron complex outermembrane recepter protein	UniRef50_UPI0022B2D8F5	85.8	798.0	113.0	1029.0	1.0	798.0	812.0	1.0	798.0	0.0	1374.0	77.6	98.3	TonB-dependent receptor	2.0	2614992.0	UPI0022B2D8F5	BGC0000862|c1|9681-12593|+|AAB81121.1|unknown|AAB81121.1	32.3	1022.0	617.0	1029.0	16.0	1028.0	970.0	15.0	970.0	1.23e-133	428.0	98.4	98.6																														2	['PF07715.18', 'PF00593.27']	['Plug', 'TonB_dep_Rec']	['2.1e-16', '1.7e-34']	['62.9', '123.0']	0	[]	[]	[]	[]	0	[]	[]	[]	[]	[]	1	['K02014']	['iron complex outermembrane recepter protein']	[1.3e-58]	[202.0]
NODE_1882_length_3780_cov_168.662819_2	prokaryotic	SRR17458626__MAXBIN2-107__P.1__bin.001	SRR17458626	PRJNA777294				Uncharacterized protein	UniRef50_A0A1E7DF50	100.0	46.0	0.0	47.0	1.0	46.0	46.0	1.0	46.0	1.24e-25	95.5	97.9	100.0	Uncharacterized protein	1.0	28108.0	A0A1E7DF50_ALTMA																																												0	[]	[]	[]	[]	0	[]	[]	[]	[]	0	[]	[]	[]	[]	[]	0	[]	[]	[]	[]
NODE_1883_length_3152_cov_68.116887_1	prokaryotic	SRR17458636__MAXBIN2-107__P.1__bin.002	SRR17458636	PRJNA777294				Glyco_trans_1_4;Glycosyltransferase subfamily 4-like N-terminal domain-containing protein	UniRef50_F2GAG6	96.0	421.0	17.0	428.0	8.0	428.0	648.0	1.0	421.0	6.2e-306	844.0	98.4	65.0	Glycosyltransferase subfamily 4-like N-terminal domain-containing protein	5.0	1236.0	F2GAG6_ALTMD																														UYM18510.1|GT0	46.7	396.0	207.0	428.0	17.0	409.0	736.0	13.0	407.0	1.77e-120	372.0	91.8	53.7	1	['PF13692.9']	['Glyco_trans_1_4']	['3.6e-06']	['29.8']	0	[]	[]	[]	[]	0	[]	[]	[]	[]	[]	0	[]	[]	[]	[]
NODE_1883_length_3152_cov_68.116887_2	prokaryotic	SRR17458636__MAXBIN2-107__P.1__bin.002	SRR17458636	PRJNA777294				Glyco_tranf_2_2;Glyco_tranf_2_3;Glycos_transf_2;Glycosyltransferase 2-like domain-containing protein;glucosyl-dolichyl phosphate glucuronosyltransferase [EC:2.4.1.356]	UniRef50_F2GAG5	95.3	319.0	15.0	320.0	1.0	319.0	319.0	1.0	319.0	5.06e-222	613.0	99.7	100.0	Glycosyltransferase 2-like domain-containing protein	5.0	1236.0	F2GAG5_ALTMD	BGC0000723|c1|23961-25322|-|ABC67275.1|putative_glycosyltransferase|ABC67275.1	36.0	111.0	66.0	320.0	1.0	109.0	453.0	39.0	146.0	2.16e-11	65.1	34.1	23.8																QDG36246.1|GT2	95.6	319.0	14.0	320.0	1.0	319.0	319.0	1.0	319.0	1.97e-223	614.0	99.7	100.0	3	['PF00535.29', 'PF10111.12', 'PF13641.9']	['Glycos_transf_2', 'Glyco_tranf_2_2', 'Glyco_tranf_2_3']	['1.9e-20', '9.5e-06', '7.2e-08']	['75.9', '27.8', '35.1']	0	[]	[]	[]	[]	0	[]	[]	[]	[]	[]	1	['K22844']	['glucosyl-dolichyl phosphate glucuronosyltransferase [EC:2.4.1.356]']	[3.2e-68]	[233.2]
NODE_1883_length_3152_cov_68.116887_3	prokaryotic	SRR17458636__MAXBIN2-107__P.1__bin.002	SRR17458636	PRJNA777294				Uncharacterized protein	UniRef50_F2GAG4	95.2	210.0	10.0	211.0	1.0	210.0	210.0	1.0	210.0	1.7799999999999998e-138	393.0	99.5	100.0	Uncharacterized protein	4.0	1236.0	F2GAG4_ALTMD																																												0	[]	[]	[]	[]	0	[]	[]	[]	[]	0	[]	[]	[]	[]	[]	0	[]	[]	[]	[]
NODE_1883_length_3152_cov_68.116887_4	prokaryotic	SRR17458636__MAXBIN2-107__P.1__bin.002	SRR17458636	PRJNA777294				NTP_transferase;glucose-1-phosphate thymidylyltransferase (Fragment)	UniRef50_A0A349E7G8	86.0	43.0	6.0	43.0	1.0	43.0	62.0	1.0	43.0	5.64e-19	79.0	100.0	69.4	glucose-1-phosphate thymidylyltransferase (Fragment)	5.0	2.0	A0A349E7G8_9GAMM	BGC0000782|c1|4009-4902|+|AAD05455.1|putative_glucose-1-phosphate_thymidyltransferase|AAD05455.1	83.3	42.0	7.0	43.0	2.0	43.0	297.0	3.0	44.0	1.4e-18	75.9	97.7	14.1	VFG047039(gb|WP_003018140)	78.0	41.0	9.0	43.0	3.0	43.0	294.0	2.0	42.0	2.55e-17	69.3	95.3	13.9	(wbtL) glucose-1-phosphate thymidylyltransferase [LPS (VF0542) - Immune modulation (VFC0258)] [Francisella tularensis subsp. tularensis SCHU S4]	QAY63367.1|GT2	82.5	40.0	7.0	43.0	3.0	42.0	602.0	317.0	356.0	3.58e-15	72.0	93.0	6.6	1	['PF00483.26']	['NTP_transferase']	['7.3e-13']	['51.2']	0	[]	[]	[]	[]	0	[]	[]	[]	[]	[]	0	[]	[]	[]	[]
NODE_1884_length_2770_cov_271.334438_1	prokaryotic	SRR17458627__MAXBIN2-107__P.1__bin.001	SRR17458627	PRJNA777294				Putative DNA-binding domain-containing protein	UniRef50_F5ZB23	59.0	78.0	32.0	81.0	1.0	78.0	249.0	171.0	248.0	6.8e-25	100.0	96.3	31.3	Putative DNA-binding domain-containing protein	74.0	72275.0	F5ZB23_ALTNA																																												0	[]	[]	[]	[]	0	[]	[]	[]	[]	0	[]	[]	[]	[]	[]	0	[]	[]	[]	[]
NODE_1884_length_2770_cov_271.334438_2	prokaryotic	SRR17458627__MAXBIN2-107__P.1__bin.001	SRR17458627	PRJNA777294				Adenine phosphoribosyltransferase;Pribosyltran;adenine phosphoribosyltransferase [EC:2.4.2.7]	UniRef50_Q8EFG1	67.8	177.0	57.0	179.0	2.0	178.0	183.0	7.0	183.0	8.739999999999999e-81	245.0	98.9	96.7	Adenine phosphoribosyltransferase	3713.0	1.0	APT_SHEON	BGC0001387|c1|23376-23960|+|AMP46610.1|NucV|AMP46610.1	46.2	156.0	84.0	179.0	10.0	165.0	194.0	27.0	182.0	3.61e-44	145.0	87.2	80.4																														1	['PF00156.30']	['Pribosyltran']	['6.7e-09']	['37.8']	0	[]	[]	[]	[]	0	[]	[]	[]	[]	[]	1	['K00759']	['adenine phosphoribosyltransferase [EC:2.4.2.7]']	[4.7e-76]	[258.3]
NODE_1884_length_2770_cov_271.334438_3	prokaryotic	SRR17458627__MAXBIN2-107__P.1__bin.001	SRR17458627	PRJNA777294				AAA;AAA_5;DNA polymerase III subunit delta' [EC:2.7.7.7];DNA polymerase III subunit gamma/tau [EC:2.7.7.7];DNA-directed DNA polymerase;DNA_pol3_delta2;DNA_pol3_gamma3;ResIII	UniRef50_A0A1E7DCC2	98.9	549.0	6.0	549.0	1.0	549.0	1030.0	1.0	549.0	0.0	1017.0	100.0	53.3	DNA-directed DNA polymerase	92.0	1.0	A0A1E7DCC2_ALTMA	BGC0002669|c1|24668-26941|+|IF43_RS0103520|DNA_polymerase_III_subunit_gamma_and_tau|WP_030193583.1	37.2	347.0	204.0	549.0	1.0	343.0	757.0	1.0	337.0	1.64e-63	222.0	62.5	44.5																														5	['PF00004.32', 'PF07728.17', 'PF13177.9', 'PF12169.11', 'PF04851.18']	['AAA', 'AAA_5', 'DNA_pol3_delta2', 'DNA_pol3_gamma3', 'ResIII']	['2e-09', '0.0032', '2.1e-46', '2.2e-24', '1.5']	['40.5', '20.0', '160.4', '88.4', '11.4']	0	[]	[]	[]	[]	0	[]	[]	[]	[]	[]	2	['K02343', 'K02341']	['DNA polymerase III subunit gamma/tau [EC:2.7.7.7]', "DNA polymerase III subunit delta' [EC:2.7.7.7]"]	[1.9999999999999998e-172, 1.3999999999999998e-68]	[577.4, 235.0]
NODE_1884_length_3605_cov_146.783099_1	prokaryotic	SRR17458610__MAXBIN2-107__P.1__bin.001	SRR17458610	PRJNA777294				DUF3466 domain-containing protein	UniRef50_A0A2E6SL49	100.0	28.0	0.0	28.0	1.0	28.0	567.0	1.0	28.0	3.17e-06	48.9	100.0	4.9	DUF3466 domain-containing protein	13.0	72275.0	A0A2E6SL49_9ALTE																																												0	[]	[]	[]	[]	0	[]	[]	[]	[]	0	[]	[]	[]	[]	[]	0	[]	[]	[]	[]
NODE_1884_length_3605_cov_146.783099_2	prokaryotic	SRR17458610__MAXBIN2-107__P.1__bin.001	SRR17458610	PRJNA777294				AAA;AAA_16;AAA_21;AAA_22;AAA_23;AAA_29;ABC transport system ATP-binding/permease protein;ABC_tran;ABC_tran_CTD;ABC_tran_Xtn;ATP-binding protein Uup;DUF87;MMR_HSR1;RNA_helicase;RsgA_GTPase;SMC_N	UniRef50_A0A4V2I6R1	72.1	646.0	178.0	645.0	1.0	644.0	646.0	1.0	646.0	0.0	900.0	99.8	100.0	ATP-binding protein Uup	86.0	1236.0	A0A4V2I6R1_9ALTE	BGC0002122|c1|6865-8487|-|AF333_17610|elongation_factor_3|KON98595.1	29.5	546.0	293.0	645.0	1.0	517.0	540.0	1.0	483.0	2.41e-50	184.0	80.2	89.4	VFG035923(gb|WP_000621745)	26.6	188.0	123.0	645.0	329.0	501.0	209.0	11.0	198.0	2.64e-16	75.5	26.8	90.0	(aatC) ATP-binding protein AatC [Dispersin (VF0215) - Others (VFC0346)] [Escherichia coli O44:H18 042]	ULP71689.1|GT2	26.8	231.0	123.0	645.0	316.0	519.0	815.0	571.0	782.0	9.79e-10	68.2	31.6	26.0	14	['PF00004.32', 'PF13191.9', 'PF13304.9', 'PF13401.9', 'PF13476.9', 'PF13555.9', 'PF00005.30', 'PF16326.8', 'PF12848.10', 'PF01935.20', 'PF01926.26', 'PF00910.25', 'PF03193.19', 'PF02463.22']	['AAA', 'AAA_16', 'AAA_21', 'AAA_22', 'AAA_23', 'AAA_29', 'ABC_tran', 'ABC_tran_CTD', 'ABC_tran_Xtn', 'DUF87', 'MMR_HSR1', 'RNA_helicase', 'RsgA_GTPase', 'SMC_N']	['0.78', '0.0022', '0.0004', '0.0096', '0.03', '0.0098', '1.8e-23', '1.5e-20', '7.3e-11', '0.44', '0.067', '2', '0.012', '0.00025']	['12.7', '20.9', '22.8', '18.7', '17.3', '18.1', '86.1', '75.6', '44.4', '13.1', '15.8', '11.3', '18.0', '23.0']	0	[]	[]	[]	[]	0	[]	[]	[]	[]	[]	1	['K15738']	['ABC transport system ATP-binding/permease protein']	[4.3e-233]	[778.7]
NODE_1884_length_3605_cov_146.783099_3	prokaryotic	SRR17458610__MAXBIN2-107__P.1__bin.001	SRR17458610	PRJNA777294				Glrx-like;Thiol-disulfide isomerase	UniRef50_A0A1E8FID5	71.4	77.0	22.0	78.0	1.0	77.0	77.0	1.0	77.0	1.05e-35	123.0	98.7	100.0	Thiol-disulfide isomerase	16.0	72275.0	A0A1E8FID5_9ALTE																																												1	['PF05768.17']	['Glrx-like']	['7.8e-12']	['47.9']	0	[]	[]	[]	[]	0	[]	[]	[]	[]	[]	0	[]	[]	[]	[]
NODE_1884_length_3605_cov_146.783099_4	prokaryotic	SRR17458610__MAXBIN2-107__P.1__bin.001	SRR17458610	PRJNA777294				23S rRNA (guanine2069-N7)-methyltransferase / 23S rRNA (guanine2445-N2)-methyltransferase [EC:2.1.1.264 2.1.1.173];Cons_hypoth95;MTS;Methyltrans_SAM;Methyltransf_11;Methyltransf_15;Methyltransf_25;Methyltransf_31;Ribosomal RNA large subunit methyltransferase K/L;UPF0020	UniRef50_Q15UB5	66.7	447.0	147.0	449.0	1.0	446.0	701.0	252.0	697.0	1.09e-209	603.0	99.3	63.6	Ribosomal RNA large subunit methyltransferase K/L	170.0	135622.0	RLMKL_PSEA6																																												8	['PF03602.18', 'PF08241.15', 'PF09445.13', 'PF13649.9', 'PF13847.9', 'PF10672.12', 'PF05175.17', 'PF01170.21']	['Cons_hypoth95', 'Methyltransf_11', 'Methyltransf_15', 'Methyltransf_25', 'Methyltransf_31', 'Methyltrans_SAM', 'MTS', 'UPF0020']	['1.7e-09', '2.7e-05', '0.19', '6.7e-07', '1.4e-05', '1.5e-26', '3.9e-07', '1.6e-22']	['40.1', '27.2', '13.8', '32.4', '27.4', '95.7', '32.3', '82.7']	0	[]	[]	[]	[]	0	[]	[]	[]	[]	[]	1	['K12297']	['23S rRNA (guanine2069-N7)-methyltransferase / 23S rRNA (guanine2445-N2)-methyltransferase [EC:2.1.1.264 2.1.1.173]']	[3.8e-202]	[676.8]
NODE_1884_length_3985_cov_201.818830_1	prokaryotic	SRR17458617__MAXBIN2-107__P.1__bin.001	SRR17458617	PRJNA777294				ATPase;Protein RecA;Rad51;RecA;recombination protein RecA	UniRef50_Q5QUB8	83.3	330.0	54.0	349.0	1.0	330.0	372.0	1.0	329.0	1.33e-196	553.0	94.6	88.4	Protein RecA	221.0	1.0	RECA_IDILO	BGC0001879|c1|37791-38849|+|QS95_21900|recombinase_RecA|KIF57451.1	76.8	327.0	76.0	349.0	1.0	327.0	352.0	1.0	327.0	3.11e-177	496.0	93.7	92.9																														3	['PF06745.16', 'PF08423.14', 'PF00154.24']	['ATPase', 'Rad51', 'RecA']	['1.3e-05', '1.9e-09', '4.9e-145']	['27.2', '39.7', '484.3']	0	[]	[]	[]	[]	0	[]	[]	[]	[]	[]	1	['K03553']	['recombination protein RecA']	[1.8999999999999997e-189]	[632.7]
NODE_1884_length_3985_cov_201.818830_2	prokaryotic	SRR17458617__MAXBIN2-107__P.1__bin.001	SRR17458617	PRJNA777294				CinA;Nicotinamide-nucleotide amidohydrolase PncC;nicotinamide-nucleotide amidase [EC:3.5.1.42]	UniRef50_A0A1E7DI84	98.3	179.0	3.0	180.0	1.0	179.0	179.0	1.0	179.0	2.16e-117	337.0	99.4	100.0	Nicotinamide-nucleotide amidohydrolase PncC	208.0	2.0	A0A1E7DI84_ALTMA	BGC0001879|c1|37207-37707|+|QS95_21895|damage-inducible_protein_CinA|KIF57450.1	46.3	136.0	73.0	180.0	40.0	175.0	166.0	22.0	157.0	4.78e-33	116.0	75.6	81.9																QRN84157.1|GT28	42.0	150.0	87.0	180.0	29.0	178.0	573.0	12.0	161.0	1.34e-27	113.0	83.3	26.2	1	['PF02464.20']	['CinA']	['6.7e-53']	['181.0']	0	[]	[]	[]	[]	0	[]	[]	[]	[]	[]	1	['K03743']	['nicotinamide-nucleotide amidase [EC:3.5.1.42]']	[3.1e-63]	[216.1]
NODE_1884_length_3985_cov_201.818830_3	prokaryotic	SRR17458617__MAXBIN2-107__P.1__bin.001	SRR17458617	PRJNA777294				DNA mismatch repair protein MutS;MutS_I;MutS_II;MutS_III;MutS_IV;MutS_V	UniRef50_K6Z0Y7	67.0	687.0	223.0	685.0	3.0	685.0	904.0	19.0	705.0	3.54e-314	886.0	99.7	76.0	DNA mismatch repair protein MutS	12.0	72275.0	K6Z0Y7_9ALTE	BGC0001879|c1|1-2583|-|QS95_21670|DNA_mismatch_repair_protein_MutS|KIF57409.1	59.6	686.0	276.0	685.0	1.0	685.0	860.0	8.0	693.0	4.56e-277	783.0	100.0	79.8																QYU70513.1|GT2	50.0	178.0	82.0	685.0	5.0	176.0	380.0	6.0	182.0	5.19e-43	165.0	25.1	46.6	5	['PF01624.23', 'PF05188.20', 'PF05192.21', 'PF05190.21', 'PF00488.24']	['MutS_I', 'MutS_II', 'MutS_III', 'MutS_IV', 'MutS_V']	['8.2e-41', '5.4e-29', '1.6e-42', '6.6e-30', '5.6e-39']	['141.3', '103.7', '148.4', '105.8', '136.6']	0	[]	[]	[]	[]	0	[]	[]	[]	[]	[]	1	['K03555']	['DNA mismatch repair protein MutS']	[3.1e-294]	[981.6]
NODE_1884_length_4242_cov_240.794602_1	prokaryotic	SRR17458621__MAXBIN2-107__P.1__bin.001	SRR17458621	PRJNA777294				HAGH_C;Lactamase_B;hydroxyacylglutathione hydrolase;hydroxyacylglutathione hydrolase [EC:3.1.2.6]	UniRef50_UPI001C09BD74	65.5	261.0	90.0	264.0	3.0	263.0	265.0	5.0	265.0	5.480000000000001e-125	363.0	98.9	98.5	hydroxyacylglutathione hydrolase	1.0	2841571.0	UPI001C09BD74	BGC0001751|c1|24432-25154|+|ASA76634.1|putative_hydrolase|ASA76634.1	30.9	165.0	106.0	264.0	21.0	177.0	240.0	34.0	198.0	4.45e-11	62.0	59.5	68.8																VDD46836.1|GT2	40.2	219.0	121.0	264.0	26.0	235.0	1210.0	969.0	1186.0	1.9e-42	160.0	79.5	18.0	2	['PF16123.8', 'PF00753.30']	['HAGH_C', 'Lactamase_B']	['1.2e-26', '1.6e-12']	['95.4', '50.4']	0	[]	[]	[]	[]	0	[]	[]	[]	[]	[]	1	['K01069']	['hydroxyacylglutathione hydrolase [EC:3.1.2.6]']	[1.8e-73]	[250.6]
NODE_1884_length_4242_cov_240.794602_2	prokaryotic	SRR17458621__MAXBIN2-107__P.1__bin.001	SRR17458621	PRJNA777294				LysM;Membrane-bound lytic murein transglycosylase D;SLT;membrane-bound lytic murein transglycosylase D [EC:4.2.2.-]	UniRef50_A0A4R6P042	58.5	479.0	189.0	555.0	83.0	551.0	548.0	69.0	547.0	6.43e-205	589.0	84.5	87.4	Membrane-bound lytic murein transglycosylase D	12.0	1236.0	A0A4R6P042_9GAMM	BGC0000761|c1|24262-24675|-|BAC55149.1|EpsU|BAC55149.1	30.9	123.0	64.0	555.0	160.0	280.0	137.0	1.0	104.0	1.1e-08	54.7	21.8	75.9																AFT75061.1|CBM50|GH23	100.0	554.0	0.0	555.0	1.0	554.0	554.0	1.0	554.0	0.0	1115.0	99.8	100.0	2	['PF01476.23', 'PF01464.23']	['LysM', 'SLT']	['3.5e-14', '3.9e-23']	['55.0', '83.8']	0	[]	[]	[]	[]	0	[]	[]	[]	[]	[]	1	['K08307']	['membrane-bound lytic murein transglycosylase D [EC:4.2.2.-]']	[1.3e-172]	[578.9]
NODE_1884_length_4242_cov_240.794602_3	prokaryotic	SRR17458621__MAXBIN2-107__P.1__bin.001	SRR17458621	PRJNA777294				Ion transporter	UniRef50_A0A448Y0I7	84.8	341.0	52.0	344.0	1.0	341.0	351.0	1.0	341.0	1.09e-214	597.0	99.1	97.2	Ion transporter	128.0	1236.0	A0A448Y0I7_9ALTE																																												0	[]	[]	[]	[]	0	[]	[]	[]	[]	0	[]	[]	[]	[]	[]	0	[]	[]	[]	[]
NODE_1884_length_4242_cov_240.794602_4	prokaryotic	SRR17458621__MAXBIN2-107__P.1__bin.001	SRR17458621	PRJNA777294				Lipoprotein	UniRef50_A0A6T9Y3V2	97.9	141.0	3.0	142.0	1.0	141.0	141.0	1.0	141.0	1.16e-98	287.0	99.3	100.0	Lipoprotein	31.0	72275.0	A0A6T9Y3V2_ALTMA																																												0	[]	[]	[]	[]	0	[]	[]	[]	[]	0	[]	[]	[]	[]	[]	0	[]	[]	[]	[]
NODE_1885_length_3366_cov_39.151616_1	prokaryotic	SRR17458639__MAXBIN2-107__P.2__bin.002_sub	SRR17458639	PRJNA777294				HTH_1;LysR family transcriptional regulator;LysR_substrate	UniRef50_A0A7Y6ZZH8	64.7	153.0	54.0	153.0	1.0	153.0	296.0	1.0	153.0	1.69e-59	194.0	100.0	51.7	LysR family transcriptional regulator	2.0	72275.0	A0A7Y6ZZH8_9ALTE	BGC0001728|c1|63527-64414|+|PPE_RS11500|LysR_family_transcriptional_regulator|WP_043882191.1	31.3	134.0	87.0	153.0	7.0	138.0	295.0	6.0	136.0	3.67e-14	68.6	86.3	44.4																														2	['PF00126.30', 'PF03466.23']	['HTH_1', 'LysR_substrate']	['1.6e-16', '6.3e-12']	['62.5', '47.9']	0	[]	[]	[]	[]	0	[]	[]	[]	[]	[]	0	[]	[]	[]	[]
NODE_1885_length_3366_cov_39.151616_2	prokaryotic	SRR17458639__MAXBIN2-107__P.2__bin.002_sub	SRR17458639	PRJNA777294				GST_C;GST_C_2;GST_C_3;GST_C_6;GST_N;GST_N_2;GST_N_3;Glutathione S-transferase protein;glutathione S-transferase [EC:2.5.1.18]	UniRef50_D8J1G9	62.1	198.0	74.0	208.0	1.0	198.0	206.0	1.0	197.0	5.1599999999999997e-76	235.0	95.2	95.6	Glutathione S-transferase protein	211.0	2.0	D8J1G9_HERSS	BGC0001750|c1|35626-36267|+|ATG32088.1|glutathione_S-transferase_family_protein|ATG32088.1	27.0	152.0	107.0	208.0	45.0	192.0	213.0	46.0	197.0	2.74e-12	63.9	71.2	71.4																QHB15653.1|GH13_17	31.1	209.0	137.0	208.0	1.0	207.0	792.0	572.0	775.0	3.26e-17	85.1	99.5	25.8	7	['PF00043.28', 'PF13410.9', 'PF14497.9', 'PF17171.7', 'PF02798.23', 'PF13409.9', 'PF13417.9']	['GST_C', 'GST_C_2', 'GST_C_3', 'GST_C_6', 'GST_N', 'GST_N_2', 'GST_N_3']	['3.6e-10', '8.8e-07', '6e-07', '1.7e-05', '1.9e-15', '3.7e-10', '1.4e-12']	['42.4', '31.3', '32.0', '27.0', '59.4', '42.5', '50.2']	0	[]	[]	[]	[]	0	[]	[]	[]	[]	[]	1	['K00799']	['glutathione S-transferase [EC:2.5.1.18]']	[6.300000000000001e-36]	[127.0]
NODE_1885_length_3366_cov_39.151616_3	prokaryotic	SRR17458639__MAXBIN2-107__P.2__bin.002_sub	SRR17458639	PRJNA777294																																																																		0	[]	[]	[]	[]	0	[]	[]	[]	[]	0	[]	[]	[]	[]	[]	0	[]	[]	[]	[]
NODE_1885_length_3366_cov_39.151616_4	prokaryotic	SRR17458639__MAXBIN2-107__P.2__bin.002_sub	SRR17458639	PRJNA777294				2Fe-2S iron-sulfur cluster binding domain-containing protein;FAD_binding_6;NAD_binding_1;Putative_PNPOx;uncharacterized protein	UniRef50_A0A7Y6ZZX1	45.8	627.0	328.0	621.0	3.0	621.0	694.0	4.0	626.0	7.219999999999999e-191	561.0	99.7	89.8	2Fe-2S iron-sulfur cluster binding domain-containing protein	1.0	1916082.0	A0A7Y6ZZX1_9ALTE	BGC0000159|c1|3409-5178|+|ABW96533.1|putative_MOSC_ferredoxin--oxidoreductase|ABW96533.1	31.5	257.0	157.0	621.0	337.0	581.0	589.0	239.0	488.0	2.7300000000000003e-27	117.0	39.5	42.4																														3	['PF00970.27', 'PF00175.24', 'PF01243.23']	['FAD_binding_6', 'NAD_binding_1', 'Putative_PNPOx']	['4.9e-11', '1.2e-13', '5.9e-11']	['45.3', '54.1', '44.9']	0	[]	[]	[]	[]	0	[]	[]	[]	[]	[]	1	['K07006']	['uncharacterized protein']	[4.8999999999999995e-47]	[163.4]
NODE_1885_length_4252_cov_134.471051_1	prokaryotic	SRR17458611__MAXBIN2-107__P.1__bin.001	SRR17458611	PRJNA777294				Glyco_hydro_127;Glycosyl hydrolase;uncharacterized protein	UniRef50_A0A349Z2S4	73.8	290.0	74.0	295.0	7.0	295.0	380.0	7.0	295.0	1.97e-141	411.0	98.0	76.1	Glycosyl hydrolase	5.0	2.0	A0A349Z2S4_ALTSX																														BBO29632.1|GH146	96.9	295.0	9.0	295.0	1.0	295.0	821.0	1.0	295.0	1.28e-201	577.0	100.0	35.9	1	['PF07944.15']	['Glyco_hydro_127']	['1.1e-56']	['195.1']	0	[]	[]	[]	[]	0	[]	[]	[]	[]	[]	1	['K09955']	['uncharacterized protein']	[2.7e-71]	[243.3]
NODE_1885_length_4252_cov_134.471051_2	prokaryotic	SRR17458611__MAXBIN2-107__P.1__bin.001	SRR17458611	PRJNA777294				Alpha-N-arabinofuranosidase;Glyco_hydro_43	UniRef50_A0A5J6PC02	70.0	313.0	87.0	315.0	6.0	311.0	323.0	7.0	319.0	1.91e-166	473.0	97.1	96.9	Alpha-N-arabinofuranosidase	13.0	1236.0	A0A5J6PC02_9GAMM	BGC0001343|c1|18332-19132|-|CCA65713.1|predicted_secreted_hydrolase|CCA65713.1	26.7	210.0	129.0	315.0	69.0	263.0	266.0	1.0	200.0	8.14e-16	76.6	61.9	75.2																BBO29633.1|GH43_26	99.7	314.0	1.0	315.0	1.0	314.0	314.0	1.0	314.0	1.9499999999999998e-250	682.0	99.7	100.0	1	['PF04616.17']	['Glyco_hydro_43']	['4.3e-65']	['222.4']	0	[]	[]	[]	[]	0	[]	[]	[]	[]	[]	0	[]	[]	[]	[]
NODE_1885_length_4252_cov_134.471051_3	prokaryotic	SRR17458611__MAXBIN2-107__P.1__bin.001	SRR17458611	PRJNA777294				MFS_1;MFS_1_like;MFS_2;Sugar (Glycoside-Pentoside-Hexuronide) transporter;glycoside/pentoside/hexuronide:cation symporter, GPH family	UniRef50_A4Y740	70.7	437.0	125.0	474.0	1.0	436.0	471.0	1.0	435.0	1.03e-219	620.0	92.0	92.4	Sugar (Glycoside-Pentoside-Hexuronide) transporter	1506.0	1.0	A4Y740_SHEPC																														QSS98252.1|GH17	27.7	318.0	198.0	474.0	2.0	295.0	832.0	8.0	317.0	5.39e-16	87.0	62.0	37.3	3	['PF07690.19', 'PF12832.10', 'PF13347.9']	['MFS_1', 'MFS_1_like', 'MFS_2']	['3.1e-16', '1.5e-05', '1.3e-92']	['61.8', '26.5', '313.1']	0	[]	[]	[]	[]	0	[]	[]	[]	[]	[]	1	['K03292']	['glycoside/pentoside/hexuronide:cation symporter, GPH family']	[2.8e-128]	[431.4]
NODE_1885_length_4252_cov_134.471051_4	prokaryotic	SRR17458611__MAXBIN2-107__P.1__bin.001	SRR17458611	PRJNA777294				TonB-dependent receptor-like beta-barrel domain-containing protein;TonB_dep_Rec	UniRef50_A0A359K117	95.5	244.0	11.0	245.0	1.0	244.0	592.0	349.0	592.0	1.8700000000000002e-167	483.0	99.6	41.2	TonB-dependent receptor-like beta-barrel domain-containing protein	1.0	232.0	A0A359K117_ALTSX	BGC0000461|c1|58657-61752|+|AEP18661.1|TonB-dependent_receptor|AEP18661.1	32.4	179.0	96.0	245.0	40.0	217.0	1031.0	851.0	1005.0	1.55e-13	70.5	72.7	15.0																														1	['PF00593.27']	['TonB_dep_Rec']	['2.4e-21']	['79.7']	0	[]	[]	[]	[]	0	[]	[]	[]	[]	[]	0	[]	[]	[]	[]
NODE_1886_length_3923_cov_125.702947_1	prokaryotic	SRR17458631__CONCOCT__P.1__0_sub	SRR17458631	PRJNA777294				MSHA biogenesis protein MshN;TPR_1;TPR_14;TPR_16;TPR_19;TPR_2	UniRef50_A0A1M5EG57	95.3	300.0	14.0	301.0	1.0	300.0	366.0	67.0	366.0	3.16e-148	428.0	99.7	82.0	MSHA biogenesis protein MshN	15.0	72275.0	A0A1M5EG57_9ALTE																																												5	['PF00515.31', 'PF13428.9', 'PF13432.9', 'PF14559.9', 'PF07719.20']	['TPR_1', 'TPR_14', 'TPR_16', 'TPR_19', 'TPR_2']	['0.83', '0.00039', '0.0079', '1.8e-07', '0.16']	['12.0', '23.4', '19.2', '34.0', '14.6']	0	[]	[]	[]	[]	0	[]	[]	[]	[]	[]	1	['K12284']	['MSHA biogenesis protein MshN']	[1.5e-51]	[178.9]
NODE_1886_length_3923_cov_125.702947_2	prokaryotic	SRR17458631__CONCOCT__P.1__0_sub	SRR17458631	PRJNA777294				General secretion pathway protein E;MSHA biogenesis protein MshE;T2SSE;T2SSE_N	UniRef50_K6YPL7	73.8	562.0	147.0	603.0	2.0	563.0	623.0	4.0	565.0	2.38e-289	808.0	93.2	90.2	General secretion pathway protein E	1746.0	1.0	K6YPL7_9ALTE	BGC0000774|c1|33420-34553|+|AAK53489.1|type_II_secretion_system_protein-like_protein|AAK53489.1	36.8	171.0	92.0	603.0	290.0	449.0	377.0	105.0	270.0	1.5099999999999998e-23	103.0	26.5	44.0	VFG038590(gb|WP_043118275)	61.7	562.0	209.0	603.0	3.0	559.0	569.0	6.0	566.0	1.64e-234	657.0	92.4	98.6	(mshE) ATPase protein MshE, GspE-like [MSHA type IV pili (VF0477) - Adherence (VFC0001)] [Aeromonas hydrophila ML09-119]															2	['PF00437.23', 'PF05157.18']	['T2SSE', 'T2SSE_N']	['1.2e-89', '8.8e-22']	['302.5', '79.8']	0	[]	[]	[]	[]	0	[]	[]	[]	[]	[]	1	['K12276']	['MSHA biogenesis protein MshE']	[9.699999999999999e-271]	[901.8]
NODE_1886_length_3923_cov_125.702947_3	prokaryotic	SRR17458631__CONCOCT__P.1__0_sub	SRR17458631	PRJNA777294				MSHA biogenesis protein MshG;T2SSF;Type II secretory pathway	UniRef50_K2KSK6	53.6	407.0	186.0	407.0	1.0	407.0	405.0	1.0	404.0	9.36e-151	440.0	100.0	99.8	Type II secretory pathway	1638.0	1.0	K2KSK6_9GAMM															VFG038587(gb|WP_016349160)	57.7	407.0	170.0	407.0	1.0	407.0	406.0	1.0	405.0	1.31e-152	435.0	100.0	99.8	(mshG) MSHA (mannose-sensitive hemagglutinin) pili biogenesis protein MshG, GspF-like [MSHA type IV pili (VF0477) - Adherence (VFC0001)] [Aeromonas hydrophila ML09-119]															1	['PF00482.26']	['T2SSF']	['1.3e-26']	['95.5']	0	[]	[]	[]	[]	0	[]	[]	[]	[]	[]	1	['K12278']	['MSHA biogenesis protein MshG']	[2.8e-177]	[591.9]
NODE_1887_length_3148_cov_361.479793_1	prokaryotic	SRR17458636__MAXBIN2-107__P.1__bin.001	SRR17458636	PRJNA777294				RecF/RecN/SMC N terminal domain protein;SMC_N	UniRef50_A0A1E7DEG2	100.0	110.0	0.0	111.0	1.0	110.0	879.0	770.0	879.0	8.66e-65	218.0	99.1	12.5	RecF/RecN/SMC N terminal domain protein	3.0	28108.0	A0A1E7DEG2_ALTMA																																												1	['PF02463.22']	['SMC_N']	['5.2e-27']	['97.2']	0	[]	[]	[]	[]	0	[]	[]	[]	[]	[]	0	[]	[]	[]	[]
NODE_1887_length_3148_cov_361.479793_2	prokaryotic	SRR17458636__MAXBIN2-107__P.1__bin.001	SRR17458636	PRJNA777294				Cell division protein ZipA;ZipA_C;cell division protein ZipA	UniRef50_K0CXR8	87.5	529.0	62.0	526.0	1.0	525.0	529.0	1.0	529.0	9.67e-316	868.0	99.8	100.0	Cell division protein ZipA	101.0	1224.0	K0CXR8_ALTMS																																												1	['PF04354.16']	['ZipA_C']	['2.1e-43']	['149.7']	0	[]	[]	[]	[]	0	[]	[]	[]	[]	[]	1	['K03528']	['cell division protein ZipA']	[6.6e-91]	[307.4]
NODE_1887_length_3148_cov_361.479793_3	prokaryotic	SRR17458636__MAXBIN2-107__P.1__bin.001	SRR17458636	PRJNA777294				DNA ligase;DNA ligase (NAD+) [EC:6.5.1.2];DNA_ligase_aden	UniRef50_Q15UZ1	66.6	308.0	102.0	308.0	1.0	308.0	677.0	1.0	307.0	6.2999999999999996e-136	408.0	100.0	45.3	DNA ligase	61.0	1224.0	DNLJ_PSEA6																																												1	['PF01653.21']	['DNA_ligase_aden']	['1.8e-117']	['394.6']	0	[]	[]	[]	[]	0	[]	[]	[]	[]	[]	1	['K01972']	['DNA ligase (NAD+) [EC:6.5.1.2]']	[1.6e-132]	[446.2]
NODE_1887_length_3301_cov_194.650339_1	prokaryotic	SRR17458619__MAXBIN2-107__P.1__bin.001	SRR17458619	PRJNA777294				DnaK suppressor protein;zf-dskA_traR	UniRef50_W9UZY9	62.1	132.0	50.0	141.0	4.0	135.0	135.0	2.0	133.0	3.06e-49	162.0	93.6	97.8	DnaK suppressor protein	36.0	1.0	W9UZY9_9GAMM	BGC0000350|c1|32712-33116|-|ETU_000022|DnaK_suppressor_protein|ADQ55489.1	41.5	130.0	73.0	141.0	5.0	134.0	134.0	2.0	128.0	2.35e-24	91.7	92.2	94.8																														1	['PF01258.20']	['zf-dskA_traR']	['2e-05']	['26.9']	0	[]	[]	[]	[]	0	[]	[]	[]	[]	[]	1	['K06204']	['DnaK suppressor protein']	[1.7e-40]	[142.7]
NODE_1887_length_3301_cov_194.650339_2	prokaryotic	SRR17458619__MAXBIN2-107__P.1__bin.001	SRR17458619	PRJNA777294				Uncharacterized protein	UniRef50_A0A854CCM7	97.2	72.0	2.0	73.0	1.0	72.0	72.0	1.0	72.0	1.08e-46	150.0	98.6	100.0	Uncharacterized protein	14.0	2.0	A0A854CCM7_9ALTE																																												0	[]	[]	[]	[]	0	[]	[]	[]	[]	0	[]	[]	[]	[]	[]	0	[]	[]	[]	[]
NODE_1887_length_3301_cov_194.650339_3	prokaryotic	SRR17458619__MAXBIN2-107__P.1__bin.001	SRR17458619	PRJNA777294				Dipepidyl carboxypeptidase II Dcp;Peptidase_M3;peptidyl-dipeptidase Dcp [EC:3.4.15.5]	UniRef50_Q8ECJ9	62.2	720.0	260.0	722.0	1.0	716.0	716.0	1.0	712.0	2.38e-316	886.0	99.2	99.4	Dipepidyl carboxypeptidase II Dcp	1185.0	1.0	Q8ECJ9_SHEON	BGC0000961|c1|9687-11768|-|BTH_II1232|oligopeptidase_A|ABC35159.1	28.8	690.0	459.0	722.0	43.0	711.0	693.0	8.0	686.0	7.97e-86	285.0	92.7	98.0																WIX31187.1|GH30	54.1	74.0	32.0	722.0	505.0	578.0	160.0	1.0	72.0	6.53e-17	84.3	10.2	45.0	1	['PF01432.23']	['Peptidase_M3']	['7.9e-133']	['446.6']	0	[]	[]	[]	[]	0	[]	[]	[]	[]	[]	1	['K01284']	['peptidyl-dipeptidase Dcp [EC:3.4.15.5]']	[0.0]	[1046.3]
NODE_1887_length_3599_cov_157.038093_1	prokaryotic	SRR17458610__MAXBIN2-107__P.1__bin.001	SRR17458610	PRJNA777294				Anticodon_1;Anticodon_3;Methionine--tRNA ligase;methionyl-tRNA synthetase [EC:6.1.1.10];tRNA-synt_1;tRNA-synt_1e;tRNA-synt_1g;tRNA_bind	UniRef50_Q480H5	70.6	676.0	177.0	664.0	11.0	664.0	713.0	21.0	696.0	0.0	967.0	98.5	94.8	Methionine--tRNA ligase	99.0	2.0	SYM_COLP3																														CCO12633.2|GH84	28.4	683.0	417.0	664.0	11.0	658.0	671.0	4.0	649.0	1.57e-65	233.0	97.6	96.3	6	['PF08264.16', 'PF19303.2', 'PF00133.25', 'PF01406.22', 'PF09334.14', 'PF01588.23']	['Anticodon_1', 'Anticodon_3', 'tRNA-synt_1', 'tRNA-synt_1e', 'tRNA-synt_1g', 'tRNA_bind']	['5.6e-05', '3.7e-07', '7.6e-08', '0.0015', '1.2e-155', '3.8e-21']	['25.7', '32.6', '33.6', '20.5', '520.6', '77.5']	0	[]	[]	[]	[]	0	[]	[]	[]	[]	[]	1	['K01874']	['methionyl-tRNA synthetase [EC:6.1.1.10]']	[4.1e-174]	[583.6]
NODE_1887_length_3599_cov_157.038093_2	prokaryotic	SRR17458610__MAXBIN2-107__P.1__bin.001	SRR17458610	PRJNA777294				AAA_31;ATP-binding protein (Fragment);ATP-binding protein involved in chromosome partitioning;CbiA;Fer4_NifH;MipZ;ParA	UniRef50_A0A7C7WZ10	67.6	278.0	78.0	373.0	1.0	274.0	270.0	1.0	270.0	4.18e-120	356.0	73.5	100.0	ATP-binding protein (Fragment)	2.0	2.0	A0A7C7WZ10_9BACT	BGC0001381|c1|209327-210082|-|AJO72794.1|putative_antiporter/lipoprotein|AJO72794.1	34.4	186.0	114.0	373.0	102.0	279.0	251.0	10.0	195.0	1.42e-31	120.0	47.7	74.1	VFG043350(gb|WP_011946724)	28.5	246.0	166.0	373.0	102.0	343.0	289.0	26.0	265.0	5.21e-15	72.0	64.9	83.0	(fleN) flagellar synthesis regulator FleN [Flagella (VF0157) - Motility (VFC0204)] [Legionella pneumophila subsp. pneumophila str. Philadelphia 1]															5	['PF13614.9', 'PF01656.26', 'PF00142.21', 'PF09140.14', 'PF10609.12']	['AAA_31', 'CbiA', 'Fer4_NifH', 'MipZ', 'ParA']	['7.3e-08', '4.3e-13', '0.0012', '4.9e-09', '2.3e-95']	['35.0', '51.9', '20.9', '38.4', '321.2']	0	[]	[]	[]	[]	0	[]	[]	[]	[]	[]	1	['K03593']	['ATP-binding protein involved in chromosome partitioning']	[3.9e-127]	[427.8]
NODE_1887_length_3599_cov_157.038093_3	prokaryotic	SRR17458610__MAXBIN2-107__P.1__bin.001	SRR17458610	PRJNA777294				dCTP deaminase	UniRef50_Q6D7B3	67.1	82.0	27.0	82.0	1.0	82.0	193.0	1.0	82.0	9.75e-29	109.0	100.0	42.5	dCTP deaminase	3298.0	1.0	DCD_PECAS																																												0	[]	[]	[]	[]	0	[]	[]	[]	[]	0	[]	[]	[]	[]	[]	0	[]	[]	[]	[]
NODE_1888_length_2885_cov_403.305654_1	prokaryotic	SRR17458635__MAXBIN2-40__P.1__bin.001	SRR17458635	PRJNA777294				Glycerol kinase;MIP;glycerol uptake facilitator protein	UniRef50_A8T6W1	75.2	270.0	67.0	290.0	6.0	275.0	284.0	6.0	275.0	1.62e-149	427.0	93.1	95.1	Glycerol kinase	939.0	2.0	A8T6W1_9VIBR	BGC0001055|c1|64877-65686|-|eco2045|putative_propanediol_diffusion_facilitator|CAJ87611.1	57.4	258.0	109.0	290.0	8.0	264.0	269.0	4.0	261.0	2.4900000000000003e-103	303.0	88.6	95.9																														1	['PF00230.23']	['MIP']	['1.3e-62']	['214.0']	0	[]	[]	[]	[]	0	[]	[]	[]	[]	[]	1	['K02440']	['glycerol uptake facilitator protein']	[3.3e-88]	[298.8]
NODE_1888_length_2885_cov_403.305654_2	prokaryotic	SRR17458635__MAXBIN2-40__P.1__bin.001	SRR17458635	PRJNA777294				Uncharacterized protein	UniRef50_S5AID3	88.9	63.0	7.0	64.0	1.0	63.0	63.0	1.0	63.0	1.45e-29	106.0	98.4	100.0	Uncharacterized protein	47.0	72275.0	S5AID3_9ALTE																																												0	[]	[]	[]	[]	0	[]	[]	[]	[]	0	[]	[]	[]	[]	[]	0	[]	[]	[]	[]
NODE_1888_length_2885_cov_403.305654_3	prokaryotic	SRR17458635__MAXBIN2-40__P.1__bin.001	SRR17458635	PRJNA777294				Dabb;Stress-response A/B barrel domain-containing protein	UniRef50_A0A1E7Z8N5	56.5	138.0	59.0	139.0	1.0	138.0	137.0	1.0	137.0	2.71e-45	152.0	99.3	100.0	Stress-response A/B barrel domain-containing protein	19.0	2.0	A0A1E7Z8N5_9ALTE																																												1	['PF07876.15']	['Dabb']	['1.1e-17']	['66.9']	0	[]	[]	[]	[]	0	[]	[]	[]	[]	[]	0	[]	[]	[]	[]
NODE_1888_length_2885_cov_403.305654_4	prokaryotic	SRR17458635__MAXBIN2-40__P.1__bin.001	SRR17458635	PRJNA777294				BAH domain-containing protein;DUF1904	UniRef50_K0D428	84.5	110.0	17.0	111.0	1.0	110.0	110.0	1.0	110.0	2.34e-63	195.0	99.1	100.0	BAH domain-containing protein	37.0	1236.0	K0D428_ALTMS																																												1	['PF08921.14']	['DUF1904']	['2.4e-29']	['104.3']	0	[]	[]	[]	[]	0	[]	[]	[]	[]	[]	0	[]	[]	[]	[]
NODE_1888_length_2885_cov_403.305654_5	prokaryotic	SRR17458635__MAXBIN2-40__P.1__bin.001	SRR17458635	PRJNA777294																																																																		0	[]	[]	[]	[]	0	[]	[]	[]	[]	0	[]	[]	[]	[]	[]	0	[]	[]	[]	[]
NODE_1888_length_3299_cov_209.568126_1	prokaryotic	SRR17458619__MAXBIN2-107__P.1__bin.001	SRR17458619	PRJNA777294				GTP cyclohydrolase 1;GTP_cyclohydroI	UniRef50_A0KIN6	66.7	105.0	35.0	120.0	16.0	120.0	218.0	3.0	107.0	2.04e-39	139.0	87.5	48.2	GTP cyclohydrolase 1	238.0	1.0	GCH1_AERHH																																												1	['PF01227.25']	['GTP_cyclohydroI']	['2.8e-08']	['35.9']	0	[]	[]	[]	[]	0	[]	[]	[]	[]	[]	0	[]	[]	[]	[]
NODE_1888_length_3299_cov_209.568126_2	prokaryotic	SRR17458619__MAXBIN2-107__P.1__bin.001	SRR17458619	PRJNA777294				Dihydrofolate reductase FolM;Epimerase;KR;NmrA;adh_short;adh_short_C2;dihydromonapterin reductase / dihydrofolate reductase [EC:1.5.1.50 1.5.1.3]	UniRef50_A0A128F610	53.4	232.0	107.0	236.0	5.0	235.0	237.0	6.0	237.0	1.6100000000000002e-79	246.0	97.9	97.9	Dihydrofolate reductase FolM	382.0	1236.0	A0A128F610_9GAMM	BGC0000434|c1|16199-16954|-|BAI63274.1|putative_oxidoreductase|BAI63274.1	23.0	244.0	170.0	236.0	5.0	232.0	251.0	8.0	249.0	4.61e-07	50.1	96.6	96.4	VFG038840(gb|WP_005300916)	26.7	240.0	162.0	236.0	5.0	234.0	244.0	8.0	243.0	6.3e-13	63.5	97.5	96.7	(flmH) short chain dehydrogenase/reductase family oxidoreductase [Polar flagella (VF0473) - Motility (VFC0204)] [Aeromonas hydrophila ML09-119]															5	['PF00106.28', 'PF13561.9', 'PF01370.24', 'PF08659.13', 'PF05368.16']	['adh_short', 'adh_short_C2', 'Epimerase', 'KR', 'NmrA']	['5.4e-22', '1.1e-23', '0.0001', '2.2e-06', '0.00037']	['80.7', '86.6', '24.4', '30.2', '22.6']	0	[]	[]	[]	[]	0	[]	[]	[]	[]	[]	1	['K13938']	['dihydromonapterin reductase / dihydrofolate reductase [EC:1.5.1.50 1.5.1.3]']	[8.099999999999999e-102]	[342.0]
NODE_1888_length_3299_cov_209.568126_3	prokaryotic	SRR17458619__MAXBIN2-107__P.1__bin.001	SRR17458619	PRJNA777294				PAD_porph;Putative agmatine deiminase;agmatine deiminase [EC:3.5.3.12]	UniRef50_A0A1X7AH67	50.3	348.0	163.0	355.0	7.0	348.0	376.0	29.0	372.0	4.6e-118	354.0	96.3	91.5	Putative agmatine deiminase	21.0	1236.0	A0A1X7AH67_9GAMM																																												1	['PF04371.18']	['PAD_porph']	['2.5e-91']	['308.9']	0	[]	[]	[]	[]	0	[]	[]	[]	[]	[]	1	['K10536']	['agmatine deiminase [EC:3.5.3.12]']	[3.1e-89]	[302.5]
NODE_1888_length_3299_cov_209.568126_4	prokaryotic	SRR17458619__MAXBIN2-107__P.1__bin.001	SRR17458619	PRJNA777294				Acyltransferase;CN_hydrolase;N-carbamoylputrescine amidase [EC:3.5.1.53]	UniRef50_A0A0P0M3U0	65.1	284.0	98.0	289.0	6.0	289.0	295.0	5.0	287.0	2.66e-134	389.0	98.3	95.9	Acyltransferase	3157.0	1.0	A0A0P0M3U0_PHOVU	BGC0002025|c1|4642-5514|+|QDA77031.1|beta-ureidopropionase|QDA77031.1	35.9	259.0	153.0	289.0	31.0	289.0	290.0	38.0	283.0	8.330000000000001e-59	190.0	89.6	84.8																														1	['PF00795.25']	['CN_hydrolase']	['2.2e-58']	['200.2']	0	[]	[]	[]	[]	0	[]	[]	[]	[]	[]	1	['K12251']	['N-carbamoylputrescine amidase [EC:3.5.1.53]']	[2.1000000000000003e-123]	[414.2]
NODE_1888_length_3919_cov_137.695393_1	prokaryotic	SRR17458631__CONCOCT__P.1__0_sub	SRR17458631	PRJNA777294				60 kDa chaperonin;Cpn60_TCP1;chaperonin GroEL [EC:5.6.1.7]	UniRef50_A0A2X2C556	87.4	127.0	16.0	127.0	1.0	127.0	141.0	1.0	127.0	1.69e-69	213.0	100.0	90.1	60 kDa chaperonin	6.0	2.0	A0A2X2C556_PROMI	BGC0001687|c1|28174-29829|+|AEQ20433.1|chaperonin_GroEL_protein|AEQ20433.1	83.1	124.0	21.0	127.0	1.0	124.0	551.0	1.0	124.0	3.3899999999999995e-61	196.0	97.6	22.5	VFG001855(gb|WP_197535493)	78.6	126.0	27.0	127.0	1.0	126.0	549.0	1.0	126.0	2.62e-60	191.0	99.2	23.0	(htpB) Hsp60, 60K heat shock protein HtpB [Hsp60 (VF0159) - Adherence (VFC0001)] [Legionella pneumophila subsp. pneumophila str. Philadelphia 1]	QYO62262.1|GH13	75.4	122.0	30.0	127.0	3.0	124.0	447.0	2.0	123.0	6.219999999999999e-52	174.0	96.1	27.3	1	['PF00118.27']	['Cpn60_TCP1']	['1.7e-29']	['105.4']	0	[]	[]	[]	[]	0	[]	[]	[]	[]	[]	1	['K04077']	['chaperonin GroEL [EC:5.6.1.7]']	[2.5e-61]	[210.3]
NODE_1888_length_3919_cov_137.695393_2	prokaryotic	SRR17458631__CONCOCT__P.1__0_sub	SRR17458631	PRJNA777294				Co-chaperonin GroES;Cpn10;chaperonin GroES	UniRef50_B4EXE3	86.5	96.0	13.0	97.0	1.0	96.0	97.0	1.0	96.0	3.84e-49	158.0	99.0	99.0	Co-chaperonin GroES	43.0	1224.0	CH10_PROMH	BGC0001687|c1|27857-28144|+|AEQ20432.1|chaperonin_10_Kd_subunit_(GroES)_protein|AEQ20432.1	52.1	96.0	45.0	97.0	1.0	96.0	95.0	1.0	95.0	1.8600000000000002e-29	101.0	99.0	100.0																														1	['PF00166.24']	['Cpn10']	['1e-29']	['104.9']	0	[]	[]	[]	[]	0	[]	[]	[]	[]	[]	1	['K04078']	['chaperonin GroES']	[5.6e-37]	[130.0]
NODE_1888_length_3919_cov_137.695393_3	prokaryotic	SRR17458631__CONCOCT__P.1__0_sub	SRR17458631	PRJNA777294				Pectinesterase;pectinesterase [EC:3.1.1.11]	UniRef50_A0A1M5F6X8	97.4	387.0	10.0	388.0	1.0	387.0	387.0	1.0	387.0	2.73e-274	751.0	99.7	100.0	Pectinesterase	16.0	72275.0	A0A1M5F6X8_9ALTE																														QJR82811.1|CE8	55.6	351.0	154.0	388.0	30.0	378.0	364.0	11.0	361.0	3.22e-138	403.0	89.9	96.4	1	['PF01095.22']	['Pectinesterase']	['1.1e-27']	['99.1']	0	[]	[]	[]	[]	0	[]	[]	[]	[]	[]	1	['K01051']	['pectinesterase [EC:3.1.1.11]']	[6.6e-77]	[261.8]
NODE_1888_length_3919_cov_137.695393_4	prokaryotic	SRR17458631__CONCOCT__P.1__0_sub	SRR17458631	PRJNA777294				Glyco_hydro_28;Glycoside hydrolase;Pectate_lyase_3	UniRef50_A0A075P0I6	66.7	451.0	143.0	477.0	26.0	470.0	483.0	28.0	477.0	1.54e-220	623.0	93.3	93.2	Glycoside hydrolase	92.0	1236.0	A0A075P0I6_9ALTE	BGC0000093|c1|144519-145820|-|ADC45581.1|glycoside_hydrolase|ADC45581.1	41.7	434.0	233.0	477.0	48.0	472.0	433.0	4.0	426.0	4.9e-111	335.0	89.1	97.7																BBO29829.1|GH28	99.2	476.0	4.0	477.0	1.0	476.0	476.0	1.0	476.0	0.0	960.0	99.8	100.0	2	['PF00295.20', 'PF12708.10']	['Glyco_hydro_28', 'Pectate_lyase_3']	['1e-32', '0.00018']	['116.0', '23.9']	0	[]	[]	[]	[]	0	[]	[]	[]	[]	[]	0	[]	[]	[]	[]
NODE_1888_length_3919_cov_137.695393_5	prokaryotic	SRR17458631__CONCOCT__P.1__0_sub	SRR17458631	PRJNA777294				Alpha/beta hydrolase	UniRef50_A0A2S0VYE4	53.8	117.0	54.0	124.0	1.0	117.0	345.0	228.0	344.0	6.760000000000001e-35	130.0	94.4	33.9	Alpha/beta hydrolase	2.0	72275.0	A0A2S0VYE4_9ALTE																														QHJ87481.1|PL10_1	36.4	118.0	75.0	124.0	1.0	118.0	700.0	213.0	330.0	2.02e-17	82.4	95.2	16.9	0	[]	[]	[]	[]	0	[]	[]	[]	[]	0	[]	[]	[]	[]	[]	0	[]	[]	[]	[]
NODE_188_length_19662_cov_145.085684_1	prokaryotic	SRR17458629__MAXBIN2-40__P.1__bin.001_sub	SRR17458629	PRJNA777294				MAPEG;MAPEG family protein	UniRef50_A0A2S9V4U8	74.4	125.0	32.0	128.0	1.0	125.0	127.0	1.0	125.0	8.59e-58	182.0	97.7	98.4	MAPEG family protein	24.0	72275.0	A0A2S9V4U8_9ALTE																																												1	['PF01124.21']	['MAPEG']	['8.6e-18']	['67.0']	0	[]	[]	[]	[]	0	[]	[]	[]	[]	[]	0	[]	[]	[]	[]
NODE_188_length_19662_cov_145.085684_10	prokaryotic	SRR17458629__MAXBIN2-40__P.1__bin.001_sub	SRR17458629	PRJNA777294				LppC;Penicillin-binding protein activator;uncharacterized protein	UniRef50_A0A1M5LV46	98.6	640.0	9.0	641.0	1.0	640.0	640.0	1.0	640.0	0.0	1169.0	99.8	100.0	Penicillin-binding protein activator	21.0	72275.0	A0A1M5LV46_9ALTE																																												1	['PF04348.16']	['LppC']	['5.1e-67']	['229.4']	0	[]	[]	[]	[]	0	[]	[]	[]	[]	[]	1	['K07121']	['uncharacterized protein']	[5.800000000000001e-130]	[437.8]
NODE_188_length_19662_cov_145.085684_11	prokaryotic	SRR17458629__MAXBIN2-40__P.1__bin.001_sub	SRR17458629	PRJNA777294				UPF0102;UPF0102 protein SAMN05216361_2782;putative endonuclease	UniRef50_A0A1M5LTH7	99.1	116.0	1.0	117.0	1.0	116.0	116.0	1.0	116.0	5.8e-78	233.0	99.1	100.0	UPF0102 protein SAMN05216361_2782	14.0	72275.0	A0A1M5LTH7_9ALTE																																												1	['PF02021.20']	['UPF0102']	['7.3e-21']	['76.7']	0	[]	[]	[]	[]	0	[]	[]	[]	[]	[]	1	['K07460']	['putative endonuclease']	[3.5000000000000004e-32]	[114.2]
NODE_188_length_19662_cov_145.085684_12	prokaryotic	SRR17458629__MAXBIN2-40__P.1__bin.001_sub	SRR17458629	PRJNA777294				BON;BON domain-containing protein;D-sedoheptulose 7-phosphate isomerase [EC:5.3.1.28];DnaA initiator-associating protein;SIS;SIS_2;hyperosmotically inducible periplasmic protein	UniRef50_A0A506RGR2	90.1	202.0	20.0	448.0	246.0	447.0	202.0	1.0	202.0	8.53e-114	340.0	45.1	100.0	BON domain-containing protein	6.0	72275.0	A0A506RGR2_9ALTE	BGC0001774|c1|3611-5734|+|AVM80385.1|SepB|AVM80385.1	43.5	147.0	80.0	448.0	41.0	187.0	707.0	41.0	184.0	2.03e-30	125.0	32.8	20.4	VFG002026(gb|YP_002344540)	48.1	189.0	94.0	448.0	1.0	189.0	186.0	1.0	185.0	3.54e-49	163.0	42.2	99.5	(gmhA) phosphoheptose isomerase [LOS (VF0326) - Immune modulation (VFC0258)] [Campylobacter jejuni subsp. jejuni NCTC 11168]	QIH33984.1|GT4	47.9	190.0	95.0	448.0	2.0	190.0	618.0	414.0	600.0	4.12e-44	168.0	42.2	30.3	3	['PF04972.20', 'PF01380.25', 'PF13580.9']	['BON', 'SIS', 'SIS_2']	['4.9e-12', '6.6e-06', '2.3e-30']	['48.5', '28.5', '107.9']	0	[]	[]	[]	[]	0	[]	[]	[]	[]	[]	3	['K12961', 'K03271', 'K04065']	['DnaA initiator-associating protein', 'D-sedoheptulose 7-phosphate isomerase [EC:5.3.1.28]', 'hyperosmotically inducible periplasmic protein']	[1.4e-93, 5.000000000000001e-81, 9.3e-18]	[314.3, 274.7, 67.5]
NODE_188_length_19662_cov_145.085684_13	prokaryotic	SRR17458629__MAXBIN2-40__P.1__bin.001_sub	SRR17458629	PRJNA777294				Beta-lactamase;D-alanyl-D-alanine carboxypeptidase;D-alanyl-D-alanine carboxypeptidase [EC:3.4.16.4]	UniRef50_A0A1M5LTF4	99.5	383.0	2.0	384.0	1.0	383.0	383.0	1.0	383.0	1.47e-276	757.0	99.7	100.0	D-alanyl-D-alanine carboxypeptidase	8.0	72275.0	A0A1M5LTF4_9ALTE	BGC0002097|c1|4744-5814|+|H1D33_25565|beta-lactamase_family_protein|QLQ40535.1	23.7	299.0	203.0	384.0	56.0	343.0	356.0	28.0	312.0	8.35e-23	99.0	75.0	80.1																QXD14887.1|GH3	31.3	201.0	95.0	384.0	98.0	280.0	967.0	659.0	834.0	1.26e-08	63.2	47.7	18.2	1	['PF00144.27']	['Beta-lactamase']	['3.6e-38']	['134.2']	0	[]	[]	[]	[]	0	[]	[]	[]	[]	[]	1	['K01286']	['D-alanyl-D-alanine carboxypeptidase [EC:3.4.16.4]']	[1.7e-55]	[191.8]
NODE_188_length_19662_cov_145.085684_14	prokaryotic	SRR17458629__MAXBIN2-40__P.1__bin.001_sub	SRR17458629	PRJNA777294				FCD;GntR;GntR family transcriptional regulator, transcriptional repressor for pyruvate dehydrogenase complex;HTH gntR-type domain-containing protein	UniRef50_A0A3D2XYG1	94.9	215.0	11.0	223.0	8.0	222.0	339.0	125.0	339.0	6.77e-137	395.0	96.4	63.4	HTH gntR-type domain-containing protein	1.0	232.0	A0A3D2XYG1_ALTSX																																												2	['PF07729.15', 'PF00392.24']	['FCD', 'GntR']	['2.4e-24', '2.4e-15']	['88.6', '58.4']	0	[]	[]	[]	[]	0	[]	[]	[]	[]	[]	1	['K05799']	['GntR family transcriptional regulator, transcriptional repressor for pyruvate dehydrogenase complex']	[2.5999999999999996e-43]	[151.7]
NODE_188_length_19662_cov_145.085684_15	prokaryotic	SRR17458629__MAXBIN2-40__P.1__bin.001_sub	SRR17458629	PRJNA777294				2-methylisocitrate lyase;ICL;PEP_mutase;methylisocitrate lyase [EC:4.1.3.30]	UniRef50_Q8EJW1	71.6	289.0	82.0	293.0	2.0	290.0	292.0	4.0	292.0	1.32e-139	403.0	98.6	99.0	2-methylisocitrate lyase	4588.0	1.0	PRPB_SHEON	BGC0000406|c1|22611-23501|+|CAJ14049.1|carboxyphosphoenolpyruvate_mutase|CAJ14049.1	35.2	290.0	185.0	293.0	1.0	287.0	296.0	3.0	292.0	2.2e-55	181.0	98.0	98.0																														2	['PF00463.24', 'PF13714.9']	['ICL', 'PEP_mutase']	['1.6e-11', '2.4e-48']	['46.0', '167.3']	0	[]	[]	[]	[]	0	[]	[]	[]	[]	[]	1	['K03417']	['methylisocitrate lyase [EC:4.1.3.30]']	[1.3e-138]	[463.6]
NODE_188_length_19662_cov_145.085684_16	prokaryotic	SRR17458629__MAXBIN2-40__P.1__bin.001_sub	SRR17458629	PRJNA777294				2-methylcitrate synthase [EC:2.3.3.5];Citrate synthase;Citrate_synt	UniRef50_A0A7Y7ZAU7	71.8	372.0	105.0	375.0	2.0	373.0	375.0	4.0	375.0	9.12e-193	544.0	99.2	99.2	Citrate synthase	277.0	1224.0	A0A7Y7ZAU7_PSEPU																																												1	['PF00285.24']	['Citrate_synt']	['1.8e-115']	['388.4']	0	[]	[]	[]	[]	0	[]	[]	[]	[]	[]	1	['K01659']	['2-methylcitrate synthase [EC:2.3.3.5]']	[9.2e-206]	[687.2]
NODE_188_length_19662_cov_145.085684_17	prokaryotic	SRR17458629__MAXBIN2-40__P.1__bin.001_sub	SRR17458629	PRJNA777294				2-methylcitrate dehydratase (2-methyl-trans-aconitate forming);2-methylcitrate dehydratase (2-methyl-trans-aconitate forming) [EC:4.2.1.117];Aconitase;Aconitase_C	UniRef50_Q8EJW3	83.1	860.0	145.0	864.0	1.0	860.0	867.0	5.0	864.0	0.0	1444.0	99.5	99.2	2-methylcitrate dehydratase (2-methyl-trans-aconitate forming)	9273.0	1.0	ACND_SHEON	BGC0001006|c1|19201-22035|+|Strop_3062|aconitase|ABP55499.1	42.2	913.0	427.0	864.0	32.0	851.0	944.0	32.0	936.0	2.4000000000000002e-231	676.0	94.9	95.9																														2	['PF00330.23', 'PF00694.22']	['Aconitase', 'Aconitase_C']	['5.1e-141', '5e-27']	['473.4', '97.3']	0	[]	[]	[]	[]	0	[]	[]	[]	[]	[]	1	['K20455']	['2-methylcitrate dehydratase (2-methyl-trans-aconitate forming) [EC:4.2.1.117]']	[0.0]	[1774.6]
NODE_188_length_19662_cov_145.085684_18	prokaryotic	SRR17458629__MAXBIN2-40__P.1__bin.001_sub	SRR17458629	PRJNA777294				2-methyl-aconitate isomerase;2-methylaconitate isomerase [EC:5.3.3.-];PrpF	UniRef50_Q8EJW4	74.7	392.0	95.0	393.0	3.0	390.0	397.0	6.0	397.0	7.85e-204	574.0	98.7	98.7	2-methyl-aconitate isomerase	8869.0	1.0	PRPF_SHEON	BGC0002198|c1|19696-20883|-|FAC38_09||FAC38_09	39.7	385.0	209.0	393.0	4.0	385.0	395.0	27.0	391.0	1.42e-76	243.0	97.2	92.4																														1	['PF04303.16']	['PrpF']	['3.8e-180']	['601.3']	0	[]	[]	[]	[]	0	[]	[]	[]	[]	[]	1	['K09788']	['2-methylaconitate isomerase [EC:5.3.3.-]']	[9.5e-210]	[698.8]
NODE_188_length_19662_cov_145.085684_19	prokaryotic	SRR17458629__MAXBIN2-40__P.1__bin.001_sub	SRR17458629	PRJNA777294				STAS/SEC14 domain-containing protein	UniRef50_A0A1E8F9X9	60.9	115.0	45.0	115.0	1.0	115.0	139.0	1.0	115.0	1.32e-44	149.0	100.0	82.7	STAS/SEC14 domain-containing protein	15.0	72275.0	A0A1E8F9X9_9ALTE																																												0	[]	[]	[]	[]	0	[]	[]	[]	[]	0	[]	[]	[]	[]	[]	0	[]	[]	[]	[]
NODE_188_length_19662_cov_145.085684_2	prokaryotic	SRR17458629__MAXBIN2-40__P.1__bin.001_sub	SRR17458629	PRJNA777294				DUF3833;DUF3833 domain-containing protein	UniRef50_A0A1J0STP8	68.1	163.0	52.0	176.0	13.0	175.0	185.0	22.0	184.0	2.38e-80	244.0	92.6	88.1	DUF3833 domain-containing protein	207.0	1224.0	A0A1J0STP8_9ALTE																																												1	['PF12915.10']	['DUF3833']	['4.4e-60']	['204.5']	0	[]	[]	[]	[]	0	[]	[]	[]	[]	[]	0	[]	[]	[]	[]
NODE_188_length_19662_cov_145.085684_3	prokaryotic	SRR17458629__MAXBIN2-40__P.1__bin.001_sub	SRR17458629	PRJNA777294				Chalcone isomerase domain-containing protein;Chalcone_3	UniRef50_A0A1E8FAS3	54.2	179.0	73.0	189.0	6.0	183.0	175.0	2.0	172.0	8.300000000000001e-56	182.0	94.2	97.7	Chalcone isomerase domain-containing protein	16.0	72275.0	A0A1E8FAS3_9ALTE																																												1	['PF16036.8']	['Chalcone_3']	['1.1e-10']	['44.4']	0	[]	[]	[]	[]	0	[]	[]	[]	[]	[]	0	[]	[]	[]	[]
NODE_188_length_19662_cov_145.085684_4	prokaryotic	SRR17458629__MAXBIN2-40__P.1__bin.001_sub	SRR17458629	PRJNA777294				1-aminocyclopropane-1-carboxylate deaminase [EC:3.5.99.7];Cysteine desulfhydrase;PALP	UniRef50_A0A1E8FA89	55.9	295.0	129.0	304.0	6.0	299.0	307.0	7.0	301.0	1.16e-125	369.0	96.7	96.1	Cysteine desulfhydrase	12.0	72275.0	A0A1E8FA89_9ALTE																																												1	['PF00291.28']	['PALP']	['2e-15']	['59.5']	0	[]	[]	[]	[]	0	[]	[]	[]	[]	[]	1	['K01505']	['1-aminocyclopropane-1-carboxylate deaminase [EC:3.5.99.7]']	[6.8e-95]	[321.0]
NODE_188_length_19662_cov_145.085684_5	prokaryotic	SRR17458629__MAXBIN2-40__P.1__bin.001_sub	SRR17458629	PRJNA777294				Uncharacterized protein	UniRef50_A0A1E8F9X8	88.1	135.0	16.0	136.0	1.0	135.0	135.0	1.0	135.0	1.61e-84	251.0	99.3	100.0	Uncharacterized protein	12.0	72275.0	A0A1E8F9X8_9ALTE																																												0	[]	[]	[]	[]	0	[]	[]	[]	[]	0	[]	[]	[]	[]	[]	0	[]	[]	[]	[]
NODE_188_length_19662_cov_145.085684_6	prokaryotic	SRR17458629__MAXBIN2-40__P.1__bin.001_sub	SRR17458629	PRJNA777294				Saccharopine dehydrogenase;Sacchrp_dh_C;Sacchrp_dh_NADP;saccharopine dehydrogenase (NAD+, L-lysine forming) [EC:1.5.1.7]	UniRef50_C5BTH8	66.5	397.0	130.0	401.0	1.0	396.0	399.0	1.0	395.0	3.63e-200	565.0	98.8	99.0	Saccharopine dehydrogenase	467.0	1.0	C5BTH8_TERTT	BGC0002382|c1|10090-11334|+|GMA8713_02910|Carboxynorspermidine_synthase|CZF84014.1	46.9	405.0	202.0	401.0	4.0	396.0	414.0	3.0	406.0	1.27e-129	379.0	98.0	97.6																														2	['PF16653.8', 'PF03435.21']	['Sacchrp_dh_C', 'Sacchrp_dh_NADP']	['1.5e-39', '6.1e-31']	['139.1', '109.9']	0	[]	[]	[]	[]	0	[]	[]	[]	[]	[]	1	['K00290']	['saccharopine dehydrogenase (NAD+, L-lysine forming) [EC:1.5.1.7]']	[1.2e-121]	[409.7]
NODE_188_length_19662_cov_145.085684_7	prokaryotic	SRR17458629__MAXBIN2-40__P.1__bin.001_sub	SRR17458629	PRJNA777294				Carboxynorspermidine/carboxyspermidine decarboxylase;Orn_DAP_Arg_deC;carboxynorspermidine decarboxylase [EC:4.1.1.96]	UniRef50_K6YND2	71.2	379.0	106.0	377.0	1.0	376.0	379.0	1.0	379.0	2.3e-199	561.0	99.7	100.0	Carboxynorspermidine/carboxyspermidine decarboxylase	51.0	2.0	K6YND2_9ALTE	BGC0002382|c1|11400-12533|+|GMA8713_02911|Carboxynorspermidine/carboxyspermidine_decarboxylase|CZF84017.1	41.9	372.0	210.0	377.0	8.0	376.0	377.0	4.0	372.0	2.94e-85	264.0	97.9	97.9																														1	['PF00278.25']	['Orn_DAP_Arg_deC']	['4.5e-12']	['48.5']	0	[]	[]	[]	[]	0	[]	[]	[]	[]	[]	1	['K13747']	['carboxynorspermidine decarboxylase [EC:4.1.1.96]']	[1e-160]	[538.2]
NODE_188_length_19662_cov_145.085684_8	prokaryotic	SRR17458629__MAXBIN2-40__P.1__bin.001_sub	SRR17458629	PRJNA777294				Uncharacterized protein	UniRef50_A0A1E8F9W9	65.9	88.0	30.0	89.0	1.0	88.0	88.0	1.0	88.0	8.21e-38	129.0	98.9	100.0	Uncharacterized protein	16.0	72275.0	A0A1E8F9W9_9ALTE																																												0	[]	[]	[]	[]	0	[]	[]	[]	[]	0	[]	[]	[]	[]	[]	0	[]	[]	[]	[]
NODE_188_length_19662_cov_145.085684_9	prokaryotic	SRR17458629__MAXBIN2-40__P.1__bin.001_sub	SRR17458629	PRJNA777294				16S rRNA (cytidine1402-2'-O)-methyltransferase [EC:2.1.1.198];Ribosomal RNA small subunit methyltransferase I;TP_methylase	UniRef50_F5ZAF2	68.0	272.0	86.0	278.0	4.0	275.0	310.0	32.0	302.0	1.5700000000000002e-124	365.0	97.8	87.4	Ribosomal RNA small subunit methyltransferase I	126.0	1224.0	F5ZAF2_ALTNA	BGC0000714|c1|37480-38475|-|ACN38362.1|predicted_methyltransferase|ACN38362.1	47.3	245.0	124.0	278.0	5.0	249.0	331.0	50.0	289.0	4.69e-62	199.0	88.1	72.5																														1	['PF00590.23']	['TP_methylase']	['6.2e-28']	['100.7']	0	[]	[]	[]	[]	0	[]	[]	[]	[]	[]	1	['K07056']	["16S rRNA (cytidine1402-2'-O)-methyltransferase [EC:2.1.1.198]"]	[2.7e-112]	[377.9]
NODE_188_length_19919_cov_152.225534_1	prokaryotic	SRR17458610__MAXBIN2-107__P.1__bin.001	SRR17458610	PRJNA777294				SBP_bac_3;Solute-binding protein family 3/N-terminal domain-containing protein	UniRef50_A0A1E8FBX7	79.6	299.0	50.0	289.0	1.0	288.0	299.0	1.0	299.0	3.85e-172	485.0	99.7	100.0	Solute-binding protein family 3/N-terminal domain-containing protein	23.0	1236.0	A0A1E8FBX7_9ALTE																																												1	['PF00497.23']	['SBP_bac_3']	['4.1e-18']	['68.2']	0	[]	[]	[]	[]	0	[]	[]	[]	[]	[]	0	[]	[]	[]	[]
NODE_188_length_19919_cov_152.225534_10	prokaryotic	SRR17458610__MAXBIN2-107__P.1__bin.001	SRR17458610	PRJNA777294				HATPase_c;HisKA;PAS;PAS_4;PAS_7;PAS_8;PAS_9;Response_reg;histidine kinase;two-component system, sensor histidine kinase [EC:2.7.13.3]	UniRef50_A0A506RA50	93.3	892.0	60.0	895.0	1.0	892.0	894.0	1.0	892.0	0.0	1551.0	99.7	99.8	histidine kinase	24.0	1236.0	A0A506RA50_9ALTE	BGC0002007|c1|585-5258|+|BLW76_RS36785|HAMP_domain-containing_protein|WP_091320338.1	29.0	396.0	238.0	895.0	526.0	883.0	1557.0	1133.0	1523.0	2.07e-34	143.0	40.0	25.1	VFG000493(gb|NP_460357)	32.7	251.0	159.0	895.0	502.0	749.0	920.0	371.0	614.0	1.05e-25	111.0	27.7	26.5	(ssrA) hybrid sensor histidine kinase/response regulator [TTSS (SPI-2 encode) (VF0321) - Effector delivery system (VFC0086)] [Salmonella enterica subsp. enterica serovar Typhimurium str. LT2]	AAO76290.1|GT2	29.1	230.0	158.0	895.0	519.0	747.0	1336.0	924.0	1149.0	5.8e-20	102.0	25.6	16.9	8	['PF02518.29', 'PF00512.28', 'PF00989.28', 'PF08448.13', 'PF12860.10', 'PF13188.10', 'PF13426.10', 'PF00072.27']	['HATPase_c', 'HisKA', 'PAS', 'PAS_4', 'PAS_7', 'PAS_8', 'PAS_9', 'Response_reg']	['8.8e-21', '1.8e-07', '0.00049', '1.8e-13', '8.7e-13', '0.089', '6.7e-06', '4.2e-10']	['77.0', '33.5', '22.6', '53.2', '50.9', '15.3', '28.8', '42.3']	0	[]	[]	[]	[]	0	[]	[]	[]	[]	[]	1	['K20975']	['two-component system, sensor histidine kinase [EC:2.7.13.3]']	[3.3e-159]	[534.4]
NODE_188_length_19919_cov_152.225534_11	prokaryotic	SRR17458610__MAXBIN2-107__P.1__bin.001	SRR17458610	PRJNA777294				FIST;FIST_C;GfdT protein	UniRef50_A0A1E7ZG92	72.4	392.0	108.0	419.0	22.0	413.0	403.0	1.0	392.0	3.6e-201	568.0	93.6	97.3	GfdT protein	26.0	1236.0	A0A1E7ZG92_9ALTE																																												2	['PF08495.13', 'PF10442.12']	['FIST', 'FIST_C']	['7e-30', '1.8e-11']	['106.7', '46.6']	0	[]	[]	[]	[]	0	[]	[]	[]	[]	[]	0	[]	[]	[]	[]
NODE_188_length_19919_cov_152.225534_12	prokaryotic	SRR17458610__MAXBIN2-107__P.1__bin.001	SRR17458610	PRJNA777294				AAA_21;ABC transporter domain-containing protein;ABC_tran	UniRef50_A0A1E8FBZ3	48.4	252.0	115.0	264.0	1.0	249.0	243.0	1.0	240.0	4.07e-71	226.0	94.3	98.8	ABC transporter domain-containing protein	10.0	72275.0	A0A1E8FBZ3_9ALTE	BGC0001715|c1|45985-46824|-|CUX79067.1|Bicarbonate_transport_ATP-binding_protein_CmpC|CUX79067.1	41.1	231.0	132.0	264.0	28.0	255.0	279.0	22.0	251.0	3.73e-50	166.0	86.4	82.4	VFG001206(gb|WP_002219640)	38.4	203.0	114.0	264.0	17.0	210.0	352.0	11.0	211.0	1.7199999999999999e-34	124.0	73.5	57.1	(fbpC) iron(III) ABC transporter, ATP-binding protein [FbpABC (VF0272) - Nutritional/Metabolic factor (VFC0272)] [Neisseria meningitidis MC58]	QKD62991.1|GH12	30.7	218.0	119.0	264.0	13.0	210.0	1664.0	1426.0	1631.0	1.61e-12	73.2	75.0	12.4	2	['PF13304.9', 'PF00005.30']	['AAA_21', 'ABC_tran']	['0.032', '1.1e-29']	['16.5', '106.2']	0	[]	[]	[]	[]	0	[]	[]	[]	[]	[]	0	[]	[]	[]	[]
NODE_188_length_19919_cov_152.225534_13	prokaryotic	SRR17458610__MAXBIN2-107__P.1__bin.001	SRR17458610	PRJNA777294				ABC transporter permease (Fragment);BPD_transp_1	UniRef50_A0A3D5F7J1	84.7	144.0	22.0	212.0	68.0	211.0	144.0	1.0	144.0	6.55e-78	238.0	67.9	100.0	ABC transporter permease (Fragment)	2.0	2614992.0	A0A3D5F7J1_ALTSX																																												1	['PF00528.25']	['BPD_transp_1']	['9.1e-13']	['50.9']	0	[]	[]	[]	[]	0	[]	[]	[]	[]	[]	0	[]	[]	[]	[]
NODE_188_length_19919_cov_152.225534_14	prokaryotic	SRR17458610__MAXBIN2-107__P.1__bin.001	SRR17458610	PRJNA777294				SBP_bac_3;Solute-binding protein family 3/N-terminal domain-containing protein	UniRef50_A0A2E6SMN5	98.2	330.0	6.0	331.0	1.0	330.0	330.0	1.0	330.0	1.37e-236	651.0	99.7	100.0	Solute-binding protein family 3/N-terminal domain-containing protein	5.0	72275.0	A0A2E6SMN5_9ALTE																																												1	['PF00497.23']	['SBP_bac_3']	['6.7e-07']	['31.5']	0	[]	[]	[]	[]	0	[]	[]	[]	[]	[]	0	[]	[]	[]	[]
NODE_188_length_19919_cov_152.225534_15	prokaryotic	SRR17458610__MAXBIN2-107__P.1__bin.001	SRR17458610	PRJNA777294				Aldedh;Aldehyde dehydrogenase;aldehyde dehydrogenase [EC:1.2.1.-]	UniRef50_A0A0D6G294	78.9	506.0	106.0	506.0	1.0	505.0	506.0	1.0	506.0	2.8599999999999998e-297	820.0	99.8	100.0	Aldehyde dehydrogenase	1221.0	131567.0	A0A0D6G294_PSEAI	BGC0000413|c1|91186-92676|+|PFL_4130|phenylacetaldehyde_dehydrogenase_PeaE|AAY93391.1	39.0	482.0	274.0	506.0	23.0	494.0	496.0	22.0	493.0	9.6e-109	333.0	93.3	95.2																AYK01981.1|GT1	37.3	429.0	245.0	506.0	22.0	441.0	731.0	13.0	426.0	2.24e-66	233.0	83.0	56.6	1	['PF00171.25']	['Aldedh']	['1e-162']	['544.4']	0	[]	[]	[]	[]	0	[]	[]	[]	[]	[]	1	['K00138']	['aldehyde dehydrogenase [EC:1.2.1.-]']	[0.0]	[1041.3]
NODE_188_length_19919_cov_152.225534_16	prokaryotic	SRR17458610__MAXBIN2-107__P.1__bin.001	SRR17458610	PRJNA777294				Porin (Fragment);Porin_4	UniRef50_A0A3D0SCA5	85.1	282.0	41.0	387.0	106.0	386.0	282.0	1.0	282.0	2.1999999999999998e-169	482.0	72.6	100.0	Porin (Fragment)	1.0	232.0	A0A3D0SCA5_ALTSX																																												1	['PF13609.9']	['Porin_4']	['3.2e-20']	['75.6']	0	[]	[]	[]	[]	0	[]	[]	[]	[]	[]	0	[]	[]	[]	[]
NODE_188_length_19919_cov_152.225534_17	prokaryotic	SRR17458610__MAXBIN2-107__P.1__bin.001	SRR17458610	PRJNA777294				DAO;NADH:quinone reductase (non-electrogenic) [EC:1.6.5.9];NAD_binding_9;Pyr_redox;Pyr_redox_2;Respiratory NADH dehydrogenase 2/cupric reductase	UniRef50_A0A6T9Y968	70.9	430.0	125.0	431.0	1.0	430.0	430.0	1.0	430.0	1.89e-215	606.0	99.8	100.0	Respiratory NADH dehydrogenase 2/cupric reductase	140.0	1236.0	A0A6T9Y968_ALTMA	BGC0000133|c1|80473-81780|+|AFI57032.1|dehydrogenase|AFI57032.1	28.0	378.0	250.0	431.0	2.0	372.0	435.0	4.0	366.0	4.09e-30	121.0	86.1	83.4																														4	['PF01266.27', 'PF13454.9', 'PF00070.30', 'PF07992.17']	['DAO', 'NAD_binding_9', 'Pyr_redox', 'Pyr_redox_2']	['0.064', '0.14', '8.8e-10', '1.2e-55']	['15.4', '14.7', '41.4', '191.4']	0	[]	[]	[]	[]	0	[]	[]	[]	[]	[]	1	['K03885']	['NADH:quinone reductase (non-electrogenic) [EC:1.6.5.9]']	[2e-114]	[385.9]
NODE_188_length_19919_cov_152.225534_18	prokaryotic	SRR17458610__MAXBIN2-107__P.1__bin.001	SRR17458610	PRJNA777294				Hydroxydechloroatrazine ethylaminohydrolase	UniRef50_A0A3M6GU34	60.0	50.0	20.0	51.0	1.0	50.0	95.0	46.0	95.0	9.81e-14	67.0	98.0	52.6	Hydroxydechloroatrazine ethylaminohydrolase	2.0	136849.0	A0A3M6GU34_PSEAJ																																												0	[]	[]	[]	[]	0	[]	[]	[]	[]	0	[]	[]	[]	[]	[]	0	[]	[]	[]	[]
NODE_188_length_19919_cov_152.225534_2	prokaryotic	SRR17458610__MAXBIN2-107__P.1__bin.001	SRR17458610	PRJNA777294				Cytochrom_C;Cytochrome c-550 PedF;Cytochrome_CBB3	UniRef50_A0A963MEH3	64.5	138.0	43.0	149.0	6.0	143.0	210.0	75.0	206.0	3.15e-55	180.0	92.6	62.9	Cytochrome c-550 PedF	2.0	206389.0	A0A963MEH3_9RHOO																																												2	['PF13442.9', 'PF00034.24']	['Cytochrome_CBB3', 'Cytochrom_C']	['9.1e-11', '6.2e-06']	['44.4', '29.7']	0	[]	[]	[]	[]	0	[]	[]	[]	[]	[]	0	[]	[]	[]	[]
NODE_188_length_19919_cov_152.225534_3	prokaryotic	SRR17458610__MAXBIN2-107__P.1__bin.001	SRR17458610	PRJNA777294				ABC transporter, substrate binding protein, PQQ-dependent alcohol dehydrogenase system;ANF_receptor;Peripla_BP_6	UniRef50_A0A1M5EW95	92.1	393.0	31.0	412.0	19.0	411.0	393.0	1.0	393.0	2.63e-266	733.0	95.4	100.0	ABC transporter, substrate binding protein, PQQ-dependent alcohol dehydrogenase system	16.0	1236.0	A0A1M5EW95_9ALTE																																												2	['PF01094.31', 'PF13458.9']	['ANF_receptor', 'Peripla_BP_6']	['1.8e-07', '2.5e-11']	['33.2', '46.5']	0	[]	[]	[]	[]	0	[]	[]	[]	[]	[]	0	[]	[]	[]	[]
NODE_188_length_19919_cov_152.225534_4	prokaryotic	SRR17458610__MAXBIN2-107__P.1__bin.001	SRR17458610	PRJNA777294				Arylesterase;Cytochrom_D1;Lactonase;PQQ-dependent catabolism-associated beta-propeller protein	UniRef50_A0A1J8P6E8	61.8	110.0	42.0	327.0	217.0	326.0	324.0	215.0	324.0	1.94e-42	157.0	33.6	34.0	PQQ-dependent catabolism-associated beta-propeller protein	43.0	28256.0	A0A1J8P6E8_9GAMM																																												3	['PF01731.23', 'PF02239.19', 'PF10282.12']	['Arylesterase', 'Cytochrom_D1', 'Lactonase']	['1.8', '1.1e-06', '0.0062']	['11.3', '30.0', '18.3']	0	[]	[]	[]	[]	0	[]	[]	[]	[]	[]	0	[]	[]	[]	[]
NODE_188_length_19919_cov_152.225534_5	prokaryotic	SRR17458610__MAXBIN2-107__P.1__bin.001	SRR17458610	PRJNA777294				ABC-2 type transport system ATP-binding protein;ABC_tran	UniRef50_A0A1M5EW34	98.0	245.0	5.0	246.0	1.0	245.0	245.0	1.0	245.0	1.3400000000000002e-164	462.0	99.6	100.0	ABC-2 type transport system ATP-binding protein	10.0	1224.0	A0A1M5EW34_9ALTE	BGC0002635|c1|5257-6171|+|QYZ85382.1|DisT|QYZ85382.1	42.9	212.0	121.0	246.0	3.0	214.0	304.0	2.0	213.0	2.89e-50	167.0	86.2	69.7	VFG005775(gb|WP_000403526)	37.3	209.0	131.0	246.0	6.0	214.0	309.0	3.0	211.0	2.45e-39	135.0	85.0	67.6	(cylA) ABC (ATP-binding cassette) transporter CylA [Beta-haemolysin/cytolysin (VF0279) - Exotoxin (VFC0235)] [Streptococcus agalactiae NEM316]															1	['PF00005.30']	['ABC_tran']	['8.8e-33']	['116.2']	0	[]	[]	[]	[]	0	[]	[]	[]	[]	[]	0	[]	[]	[]	[]
NODE_188_length_19919_cov_152.225534_6	prokaryotic	SRR17458610__MAXBIN2-107__P.1__bin.001	SRR17458610	PRJNA777294				ABC-2 type transport system permease protein;ABC2_membrane;ABC2_membrane_2;ABC2_membrane_3;Transport permease protein	UniRef50_A0A2Z2NST7	65.2	253.0	88.0	265.0	3.0	255.0	266.0	4.0	256.0	8.629999999999996e-113	333.0	95.5	95.1	Transport permease protein	3625.0	1.0	A0A2Z2NST7_9GAMM	BGC0002300|c1|19158-19973|+|AFJ20781.1|ABC_transporter|AFJ20781.1	25.6	242.0	144.0	265.0	25.0	250.0	271.0	41.0	262.0	0.00033	42.0	85.3	81.9																														3	['PF01061.27', 'PF12679.10', 'PF12698.10']	['ABC2_membrane', 'ABC2_membrane_2', 'ABC2_membrane_3']	['1.5e-32', '2.4e-12', '8.8e-15']	['115.2', '49.2', '57.2']	0	[]	[]	[]	[]	0	[]	[]	[]	[]	[]	1	['K01992']	['ABC-2 type transport system permease protein']	[0.00088]	[20.9]
NODE_188_length_19919_cov_152.225534_7	prokaryotic	SRR17458610__MAXBIN2-107__P.1__bin.001	SRR17458610	PRJNA777294				GerE;Glycerol metabolism activator;Response_reg	UniRef50_P29369	58.4	221.0	92.0	223.0	1.0	221.0	221.0	1.0	221.0	6.23e-82	251.0	99.1	100.0	Glycerol metabolism activator	1068.0	131567.0	AGMR_PSEAE	BGC0001374|c1|2045-2707|+|ANW12112.1|putative_response_regulator|ANW12112.1	33.2	217.0	131.0	223.0	1.0	210.0	220.0	1.0	210.0	6.399999999999999e-30	111.0	94.2	95.5	VFG002044(gb|WP_010930609)	27.5	207.0	134.0	223.0	3.0	205.0	209.0	4.0	198.0	1.2300000000000002e-21	86.3	91.0	93.3	(bvgA) virulence factors two-component system response regulator BvgA [BvgAS (VF0336) - Regulation (VFC0301)] [Bordetella pertussis Tohama I]	CAZ97137.1|GT2	31.5	89.0	55.0	223.0	50.0	137.0	379.0	46.0	129.0	2.59e-07	56.2	39.5	22.2	2	['PF00196.22', 'PF00072.27']	['GerE', 'Response_reg']	['2.2e-21', '2.6e-24']	['77.7', '88.0']	0	[]	[]	[]	[]	0	[]	[]	[]	[]	[]	0	[]	[]	[]	[]
NODE_188_length_19919_cov_152.225534_8	prokaryotic	SRR17458610__MAXBIN2-107__P.1__bin.001	SRR17458610	PRJNA777294				SGNH hydrolase-type esterase domain-containing protein	UniRef50_A0A2E6SMF8	96.4	394.0	14.0	395.0	1.0	394.0	394.0	1.0	394.0	2.97e-277	759.0	99.7	100.0	SGNH hydrolase-type esterase domain-containing protein	5.0	72275.0	A0A2E6SMF8_9ALTE																														BDU58227.1|CBM47	27.2	268.0	168.0	395.0	3.0	253.0	526.0	7.0	264.0	1.91e-13	77.8	63.5	49.0	0	[]	[]	[]	[]	0	[]	[]	[]	[]	0	[]	[]	[]	[]	[]	0	[]	[]	[]	[]
NODE_188_length_19919_cov_152.225534_9	prokaryotic	SRR17458610__MAXBIN2-107__P.1__bin.001	SRR17458610	PRJNA777294				ABC transmembrane type-1 domain-containing protein	UniRef50_A0A1E8FBW7	63.2	125.0	46.0	139.0	1.0	125.0	135.0	1.0	125.0	1.8e-45	152.0	89.9	92.6	ABC transmembrane type-1 domain-containing protein	12.0	72275.0	A0A1E8FBW7_9ALTE																																												0	[]	[]	[]	[]	0	[]	[]	[]	[]	0	[]	[]	[]	[]	[]	0	[]	[]	[]	[]
NODE_188_length_24505_cov_213.987198_1	prokaryotic	SRR17458619__MAXBIN2-107__P.1__bin.001	SRR17458619	PRJNA777294				2-oxoadipate dioxygenase/decarboxylase;DUF1338	UniRef50_F3BG45	59.5	163.0	65.0	196.0	1.0	163.0	168.0	1.0	162.0	1.91e-64	204.0	83.2	96.4	2-oxoadipate dioxygenase/decarboxylase	5.0	1236.0	F3BG45_9GAMM																																												1	['PF07063.16']	['DUF1338']	['4.2e-34']	['120.7']	0	[]	[]	[]	[]	0	[]	[]	[]	[]	[]	0	[]	[]	[]	[]
NODE_188_length_24505_cov_213.987198_10	prokaryotic	SRR17458619__MAXBIN2-107__P.1__bin.001	SRR17458619	PRJNA777294				Secreted protein	UniRef50_K0CU46	96.0	101.0	4.0	103.0	1.0	101.0	102.0	1.0	101.0	5.73e-67	204.0	98.1	99.0	Secreted protein	44.0	1.0	K0CU46_ALTMS																																												0	[]	[]	[]	[]	0	[]	[]	[]	[]	0	[]	[]	[]	[]	[]	0	[]	[]	[]	[]
NODE_188_length_24505_cov_213.987198_11	prokaryotic	SRR17458619__MAXBIN2-107__P.1__bin.001	SRR17458619	PRJNA777294				DUF2970;DUF2970 domain-containing protein	UniRef50_K0CX42	86.2	65.0	9.0	67.0	1.0	65.0	66.0	1.0	65.0	4.71e-34	118.0	97.0	98.5	DUF2970 domain-containing protein	42.0	1.0	K0CX42_ALTMS																																												1	['PF11174.11']	['DUF2970']	['8.6e-19']	['69.6']	0	[]	[]	[]	[]	0	[]	[]	[]	[]	[]	0	[]	[]	[]	[]
NODE_188_length_24505_cov_213.987198_12	prokaryotic	SRR17458619__MAXBIN2-107__P.1__bin.001	SRR17458619	PRJNA777294				DNA adenine methylase;DNA adenine methylase [EC:2.1.1.72];MethyltransfD12	UniRef50_P0AEE9	56.8	278.0	119.0	294.0	4.0	281.0	278.0	2.0	278.0	1.07e-104	314.0	94.6	99.6	DNA adenine methylase	319.0	1.0	DMA_ECO57																																												1	['PF02086.18']	['MethyltransfD12']	['1.7e-66']	['227.1']	0	[]	[]	[]	[]	0	[]	[]	[]	[]	[]	1	['K06223']	['DNA adenine methylase [EC:2.1.1.72]']	[3.3000000000000003e-78]	[266.3]
NODE_188_length_24505_cov_213.987198_13	prokaryotic	SRR17458619__MAXBIN2-107__P.1__bin.001	SRR17458619	PRJNA777294				DamX protein;cell division protein DamX	UniRef50_UPI0024202369	76.4	352.0	63.0	491.0	1.0	335.0	391.0	1.0	349.0	2.2100000000000002e-167	485.0	68.2	89.3	cell division protein DamX	1.0	314275.0	UPI0024202369																																												0	[]	[]	[]	[]	0	[]	[]	[]	[]	0	[]	[]	[]	[]	[]	1	['K03112']	['DamX protein']	[5.8000000000000006e-71]	[243.2]
NODE_188_length_24505_cov_213.987198_14	prokaryotic	SRR17458619__MAXBIN2-107__P.1__bin.001	SRR17458619	PRJNA777294				3-dehydroquinate synthase;3-dehydroquinate synthase [EC:4.2.3.4];DHQ_synthase;Fe-ADH;Fe-ADH_2	UniRef50_P77980	61.3	357.0	136.0	356.0	1.0	355.0	362.0	1.0	357.0	5.59e-148	429.0	99.7	98.6	3-dehydroquinate synthase	4244.0	1.0	AROB_SALTY	BGC0001287|c1|18559-19665|-|CQR60491.1|RifG_homologue,_AminoDHQ_synthase,_AHBA_biosynthesis|CQR60491.1	38.6	355.0	190.0	356.0	3.0	355.0	368.0	19.0	347.0	4.01e-64	208.0	99.2	89.4																														3	['PF01761.23', 'PF00465.22', 'PF13685.9']	['DHQ_synthase', 'Fe-ADH', 'Fe-ADH_2']	['1.1e-106', '8.4e-06', '7.7e-11']	['358.4', '27.4', '44.8']	0	[]	[]	[]	[]	0	[]	[]	[]	[]	[]	1	['K01735']	['3-dehydroquinate synthase [EC:4.2.3.4]']	[2.1999999999999998e-160]	[537.8]
NODE_188_length_24505_cov_213.987198_15	prokaryotic	SRR17458619__MAXBIN2-107__P.1__bin.001	SRR17458619	PRJNA777294				SKI;Shikimate kinase;shikimate kinase [EC:2.7.1.71]	UniRef50_Q3IJC5	78.2	170.0	36.0	172.0	1.0	169.0	172.0	1.0	170.0	5.28e-87	260.0	98.3	98.8	Shikimate kinase	3236.0	1.0	AROK_PSET1	BGC0000350|c1|31961-32491|+|ETU_000021|shikimate_kinase_I|ADQ55488.1	50.3	169.0	84.0	172.0	1.0	169.0	176.0	5.0	173.0	7.18e-56	174.0	98.3	96.0																CCO09730.2|CBM5|GH18	36.4	154.0	96.0	172.0	13.0	166.0	158.0	1.0	152.0	2.77e-20	87.4	89.5	96.2	1	['PF01202.25']	['SKI']	['1.2e-55']	['190.5']	0	[]	[]	[]	[]	0	[]	[]	[]	[]	[]	1	['K00891']	['shikimate kinase [EC:2.7.1.71]']	[1.7e-61]	[211.2]
NODE_188_length_24505_cov_213.987198_16	prokaryotic	SRR17458619__MAXBIN2-107__P.1__bin.001	SRR17458619	PRJNA777294				STN;Secretin;Secretin_N;Type IV pilus assembly protein PilQ;type IV pilus assembly protein PilQ	UniRef50_K6YCY5	67.9	588.0	185.0	591.0	1.0	588.0	586.0	1.0	584.0	4.37e-263	740.0	99.5	99.7	Type IV pilus assembly protein PilQ	74.0	1224.0	K6YCY5_9ALTE															VFG038460(gb|WP_043119325)	53.0	557.0	247.0	591.0	40.0	588.0	733.0	182.0	731.0	2.54e-183	532.0	92.9	75.0	(tapQ) type IV pilus secretin PilQ [Tap type IV pili (VF0475) - Adherence (VFC0001)] [Aeromonas hydrophila ML09-119]	UYM14773.1|CBM50	24.8	286.0	182.0	591.0	307.0	587.0	734.0	474.0	731.0	8.34e-14	80.9	47.5	35.1	3	['PF00263.24', 'PF03958.20', 'PF07660.17']	['Secretin', 'Secretin_N', 'STN']	['8.2e-47', '1.7e-12', '9.4e-06']	['161.5', '50.0', '27.8']	0	[]	[]	[]	[]	0	[]	[]	[]	[]	[]	1	['K02666']	['type IV pilus assembly protein PilQ']	[2.6e-162]	[544.6]
NODE_188_length_24505_cov_213.987198_17	prokaryotic	SRR17458619__MAXBIN2-107__P.1__bin.001	SRR17458619	PRJNA777294				PilP;Type IV pilus biogenesis protein PilP;type IV pilus assembly protein PilP	UniRef50_A0A0S1YNX7	63.0	173.0	64.0	176.0	3.0	175.0	176.0	2.0	174.0	5.3e-75	230.0	98.3	98.3	Type IV pilus biogenesis protein PilP	10.0	1224.0	A0A0S1YNX7_9ALTE																																												1	['PF04351.16']	['PilP']	['1.2e-42']	['147.8']	0	[]	[]	[]	[]	0	[]	[]	[]	[]	[]	1	['K02665']	['type IV pilus assembly protein PilP']	[8.300000000000001e-44]	[152.4]
NODE_188_length_24505_cov_213.987198_18	prokaryotic	SRR17458619__MAXBIN2-107__P.1__bin.001	SRR17458619	PRJNA777294				PilO;Type IV pilus assembly protein PilO;type IV pilus assembly protein PilO	UniRef50_K6Y9J4	66.0	197.0	67.0	204.0	1.0	197.0	205.0	1.0	197.0	2.95e-88	266.0	96.6	96.1	Type IV pilus assembly protein PilO	154.0	1224.0	K6Y9J4_9ALTE															VFG001220(gb|NP_253729)	45.7	186.0	97.0	204.0	10.0	191.0	207.0	14.0	199.0	4.2299999999999997e-48	154.0	89.2	89.9	(pilO) type IV pilus inner membrane platform protein PilO [Type IV pili (VF0082) - Adherence (VFC0001)] [Pseudomonas aeruginosa PAO1]															1	['PF04350.16']	['PilO']	['2.4e-49']	['169.7']	0	[]	[]	[]	[]	0	[]	[]	[]	[]	[]	1	['K02664']	['type IV pilus assembly protein PilO']	[2.8e-47]	[164.4]
NODE_188_length_24505_cov_213.987198_19	prokaryotic	SRR17458619__MAXBIN2-107__P.1__bin.001	SRR17458619	PRJNA777294				PilN;Type IV pilus assembly protein PilN;type IV pilus assembly protein PilN	UniRef50_H5TF05	57.3	192.0	82.0	193.0	1.0	192.0	194.0	1.0	192.0	3.15e-68	214.0	99.5	99.0	Type IV pilus assembly protein PilN	2.0	89404.0	H5TF05_9ALTE															VFG001221(gb|NP_253730)	39.6	159.0	96.0	193.0	1.0	159.0	198.0	1.0	159.0	1.21e-33	116.0	82.4	80.3	(pilN) type IV pilus inner membrane platform protein PilN [Type IV pili (VF0082) - Adherence (VFC0001)] [Pseudomonas aeruginosa PAO1]															1	['PF05137.16']	['PilN']	['4.3e-16']	['61.3']	0	[]	[]	[]	[]	0	[]	[]	[]	[]	[]	1	['K02663']	['type IV pilus assembly protein PilN']	[2.0000000000000002e-39]	[138.5]
NODE_188_length_24505_cov_213.987198_2	prokaryotic	SRR17458619__MAXBIN2-107__P.1__bin.001	SRR17458619	PRJNA777294				Aldedh;N-succinylglutamate 5-semialdehyde dehydrogenase 1;succinylglutamic semialdehyde dehydrogenase [EC:1.2.1.71]	UniRef50_Q3IFT7	71.0	486.0	139.0	490.0	4.0	489.0	489.0	5.0	488.0	5.49e-247	691.0	99.2	99.0	N-succinylglutamate 5-semialdehyde dehydrogenase 1	217.0	1.0	ASTD1_PSET1	BGC0001066|c1|5121-6590|-|CAQ52616.1|benzaldehyde_degydrogenase|CAQ52616.1	31.7	454.0	299.0	490.0	3.0	453.0	489.0	11.0	456.0	3.8999999999999997e-53	187.0	92.0	91.2																														1	['PF00171.25']	['Aldedh']	['1.3e-122']	['412.2']	0	[]	[]	[]	[]	0	[]	[]	[]	[]	[]	1	['K06447']	['succinylglutamic semialdehyde dehydrogenase [EC:1.2.1.71]']	[1.1e-235]	[785.4]
NODE_188_length_24505_cov_213.987198_20	prokaryotic	SRR17458619__MAXBIN2-107__P.1__bin.001	SRR17458619	PRJNA777294				PilM_2;SHS2 domain-containing protein (Fragment);type IV pilus assembly protein PilM	UniRef50_A0A382PN15	98.9	263.0	3.0	356.0	93.0	355.0	263.0	1.0	263.0	2.43e-186	523.0	73.9	100.0	SHS2 domain-containing protein (Fragment)	2.0	1.0	A0A382PN15_9ZZZZ															VFG001222(gb|NP_253731)	35.4	353.0	225.0	356.0	1.0	350.0	354.0	1.0	353.0	2.12e-64	206.0	98.3	99.7	(pilM) type IV pilus inner membrane platform protein PilM [Type IV pili (VF0082) - Adherence (VFC0001)] [Pseudomonas aeruginosa PAO1]															1	['PF11104.11']	['PilM_2']	['4.3e-85']	['288.2']	0	[]	[]	[]	[]	0	[]	[]	[]	[]	[]	1	['K02662']	['type IV pilus assembly protein PilM']	[3.1000000000000003e-73]	[250.3]
NODE_188_length_24505_cov_213.987198_21	prokaryotic	SRR17458619__MAXBIN2-107__P.1__bin.001	SRR17458619	PRJNA777294				PCB_OB;Penicillin-sensitive transpeptidase (Fragment);Transgly;Transpeptidase;penicillin-binding protein 1A [EC:2.4.1.129 3.4.16.4]	UniRef50_A0A136I077	93.5	672.0	44.0	888.0	216.0	887.0	672.0	1.0	672.0	0.0	1271.0	75.7	100.0	Penicillin-sensitive transpeptidase (Fragment)	1.0	1795869.0	A0A136I077_9ALTE	BGC0000469|c1|8518-10941|+|AFV25470.1|hypothetical_protein|AFV25470.1	34.0	268.0	160.0	888.0	54.0	310.0	807.0	100.0	361.0	8.189999999999999e-30	127.0	28.9	32.5																AFS35916.1|GT51	100.0	887.0	0.0	888.0	1.0	887.0	887.0	1.0	887.0	0.0	1761.0	99.9	100.0	3	['PF17092.8', 'PF00912.25', 'PF00905.25']	['PCB_OB', 'Transgly', 'Transpeptidase']	['4.3e-24', '2.9e-59', '4.9e-24']	['87.9', '202.0', '87.6']	0	[]	[]	[]	[]	0	[]	[]	[]	[]	[]	1	['K05366']	['penicillin-binding protein 1A [EC:2.4.1.129 3.4.16.4]']	[1.5e-219]	[733.8]
NODE_188_length_24505_cov_213.987198_22	prokaryotic	SRR17458619__MAXBIN2-107__P.1__bin.001	SRR17458619	PRJNA777294				Malic_M;NAD-dependent malic enzyme;malate dehydrogenase (oxaloacetate-decarboxylating)(NADP+) [EC:1.1.1.40];malic	UniRef50_A0KHR8	65.5	565.0	192.0	575.0	12.0	574.0	564.0	1.0	564.0	8.48e-268	750.0	97.9	100.0	NAD-dependent malic enzyme	459.0	2.0	MAO1_AERHH																														CAG7859579.1|GT4	38.9	550.0	304.0	575.0	16.0	540.0	1056.0	22.0	564.0	5.74e-115	371.0	91.3	51.4	2	['PF00390.22', 'PF03949.18']	['malic', 'Malic_M']	['8.2e-77', '1.6e-100']	['259.6', '338.1']	0	[]	[]	[]	[]	0	[]	[]	[]	[]	[]	1	['K00029']	['malate dehydrogenase (oxaloacetate-decarboxylating)(NADP+) [EC:1.1.1.40]']	[6e-208]	[694.9]
NODE_188_length_24505_cov_213.987198_3	prokaryotic	SRR17458619__MAXBIN2-107__P.1__bin.001	SRR17458619	PRJNA777294				Arginine N-succinyltransferase;AstA;arginine N-succinyltransferase [EC:2.3.1.109]	UniRef50_K6YCX2	72.4	340.0	93.0	346.0	1.0	340.0	343.0	1.0	339.0	1.69e-175	498.0	98.3	98.8	Arginine N-succinyltransferase	91.0	1.0	K6YCX2_9ALTE																																												1	['PF04958.15']	['AstA']	['2.5e-144']	['482.5']	0	[]	[]	[]	[]	0	[]	[]	[]	[]	[]	1	['K00673']	['arginine N-succinyltransferase [EC:2.3.1.109]']	[7.5e-144]	[481.5]
NODE_188_length_24505_cov_213.987198_4	prokaryotic	SRR17458619__MAXBIN2-107__P.1__bin.001	SRR17458619	PRJNA777294				Aminotran_3;Succinylornithine transaminase/acetylornithine aminotransferase;acetylornithine/N-succinyldiaminopimelate aminotransferase [EC:2.6.1.11 2.6.1.17]	UniRef50_O30508	65.2	397.0	138.0	403.0	3.0	399.0	406.0	8.0	404.0	1.22e-186	531.0	98.5	97.8	Succinylornithine transaminase/acetylornithine aminotransferase	3510.0	2.0	ARUC_PSEAE	BGC0001752|c1|4155-5351|+|ctg1_orf1260||ctg1_orf1260	41.7	372.0	204.0	403.0	12.0	382.0	398.0	24.0	383.0	1.28e-90	279.0	92.1	90.5	VFG016046(gb|NP_251103)	27.1	421.0	253.0	403.0	25.0	399.0	469.0	55.0	467.0	1.1900000000000002e-37	139.0	93.1	88.1	(pvdH) diaminobutyrate-2-oxoglutarate aminotransferase PvdH [Pyoverdine (VF0094) - Nutritional/Metabolic factor (VFC0272)] [Pseudomonas aeruginosa PAO1]	AFY93865.1|GT2	31.5	254.0	153.0	403.0	21.0	265.0	2636.0	2185.0	2426.0	8.6e-18	92.0	60.8	9.2	1	['PF00202.24']	['Aminotran_3']	['3e-125']	['420.6']	0	[]	[]	[]	[]	0	[]	[]	[]	[]	[]	1	['K00821']	['acetylornithine/N-succinyldiaminopimelate aminotransferase [EC:2.6.1.11 2.6.1.17]']	[4.2e-167]	[559.4]
NODE_188_length_24505_cov_213.987198_5	prokaryotic	SRR17458619__MAXBIN2-107__P.1__bin.001	SRR17458619	PRJNA777294				HDOD;Histidine kinase	UniRef50_A0A640P4I6	85.5	385.0	56.0	389.0	1.0	385.0	385.0	1.0	385.0	4.22e-232	645.0	99.0	100.0	Histidine kinase	73.0	1224.0	A0A640P4I6_9ALTE																																												1	['PF08668.15']	['HDOD']	['3.7e-12']	['48.6']	0	[]	[]	[]	[]	0	[]	[]	[]	[]	[]	0	[]	[]	[]	[]
NODE_188_length_24505_cov_213.987198_6	prokaryotic	SRR17458619__MAXBIN2-107__P.1__bin.001	SRR17458619	PRJNA777294				Aminodeoxychorismate synthase component II;GATase;Peptidase_C26;anthranilate synthase component II [EC:4.1.3.27];para-aminobenzoate synthetase component II [EC:2.6.1.85]	UniRef50_A0A2P1VQV3	60.3	189.0	75.0	195.0	1.0	189.0	191.0	1.0	189.0	2.34e-77	237.0	96.9	99.0	Aminodeoxychorismate synthase component II	189.0	2.0	A0A2P1VQV3_PLESH	BGC0000315|c1|3249-3851|-|CAB38584.1|probable_anthranilate_synthase_component_II_(trpG)|CAB38584.1	46.2	186.0	93.0	195.0	5.0	190.0	200.0	18.0	196.0	1.31e-52	167.0	95.4	89.5																														2	['PF00117.31', 'PF07722.16']	['GATase', 'Peptidase_C26']	['1.3e-50', '1.3e-07']	['174.3', '34.1']	0	[]	[]	[]	[]	0	[]	[]	[]	[]	[]	2	['K01664', 'K01658']	['para-aminobenzoate synthetase component II [EC:2.6.1.85]', 'anthranilate synthase component II [EC:4.1.3.27]']	[3.5e-91, 2.9000000000000003e-86]	[307.8, 291.4]
NODE_188_length_24505_cov_213.987198_7	prokaryotic	SRR17458619__MAXBIN2-107__P.1__bin.001	SRR17458619	PRJNA777294				Tryptophan--tRNA ligase;tRNA-synt_1b;tryptophanyl-tRNA synthetase [EC:6.1.1.2]	UniRef50_A0A2S2E6N4	77.2	333.0	76.0	336.0	3.0	335.0	334.0	2.0	334.0	1.41e-190	535.0	99.1	99.7	Tryptophan--tRNA ligase	132.0	2.0	A0A2S2E6N4_9ALTE	BGC0001485|c1|1-966|-|AVL27075.1|tryptophanyl-tRNA_synthetase|AVL27075.1	38.5	325.0	191.0	336.0	8.0	331.0	321.0	4.0	320.0	1.67e-73	230.0	96.4	98.8																														1	['PF00579.28']	['tRNA-synt_1b']	['4.9e-81']	['274.8']	0	[]	[]	[]	[]	0	[]	[]	[]	[]	[]	1	['K01867']	['tryptophanyl-tRNA synthetase [EC:6.1.1.2]']	[3.4e-140]	[471.0]
NODE_188_length_24505_cov_213.987198_8	prokaryotic	SRR17458619__MAXBIN2-107__P.1__bin.001	SRR17458619	PRJNA777294				QRPTase_C;Ribul_P_3_epim;Ribulose-phosphate 3-epimerase;ribulose-phosphate 3-epimerase [EC:5.1.3.1]	UniRef50_P44756	74.9	223.0	56.0	226.0	1.0	223.0	224.0	1.0	223.0	6.22e-121	350.0	98.7	99.6	Ribulose-phosphate 3-epimerase	4628.0	1.0	RPE_HAEIN	BGC0000273|c1|3102-3788|-|CAJ42316.1|putative_ribulose-phosphate_3-epimerase|CAJ42316.1	39.4	218.0	129.0	226.0	6.0	223.0	228.0	5.0	219.0	6.3e-52	168.0	96.5	94.3	VFG046610(gb|WP_003020688)	63.5	219.0	80.0	226.0	1.0	219.0	222.0	1.0	219.0	2.2799999999999998e-94	273.0	96.9	98.6	(rpe) ribulose-phosphate 3-epimerase [Capsule (VF0543) - Immune modulation (VFC0258)] [Francisella tularensis subsp. tularensis SCHU S4]															2	['PF01729.22', 'PF00834.22']	['QRPTase_C', 'Ribul_P_3_epim']	['0.013', '3.1e-88']	['17.8', '296.9']	0	[]	[]	[]	[]	0	[]	[]	[]	[]	[]	1	['K01783']	['ribulose-phosphate 3-epimerase [EC:5.1.3.1]']	[1.3e-100]	[339.6]
NODE_188_length_24505_cov_213.987198_9	prokaryotic	SRR17458619__MAXBIN2-107__P.1__bin.001	SRR17458619	PRJNA777294				Gcw_chp;Histidine kinase	UniRef50_H3NSC9	58.6	244.0	98.0	242.0	1.0	241.0	244.0	1.0	244.0	9.11e-92	278.0	99.6	100.0	Histidine kinase	291.0	1.0	H3NSC9_9GAMM																																												1	['PF09694.13']	['Gcw_chp']	['3.2e-26']	['95.3']	0	[]	[]	[]	[]	0	[]	[]	[]	[]	[]	0	[]	[]	[]	[]
NODE_188_length_28044_cov_501.219015_1	prokaryotic	SRR17458635__MAXBIN2-40__P.1__bin.001	SRR17458635	PRJNA777294				AAA_11;AAA_19;AAA_22;AAA_30;DUF2075;Helicase_RecD;RecBCD enzyme subunit RecD;exodeoxyribonuclease V alpha subunit [EC:3.1.11.5]	UniRef50_K0D499	90.9	361.0	33.0	362.0	1.0	361.0	741.0	1.0	361.0	1.79e-223	635.0	99.7	48.7	RecBCD enzyme subunit RecD	89.0	1.0	K0D499_ALTMS	BGC0000148|c1|77729-79984|-|AAG23283.1|probable_exodeoxyribonuclease_V|AAG23283.1	39.5	162.0	76.0	362.0	200.0	361.0	751.0	348.0	487.0	3.3299999999999998e-25	107.0	44.8	18.6																														6	['PF13086.9', 'PF13245.9', 'PF13401.9', 'PF13604.9', 'PF09848.12', 'PF05127.17']	['AAA_11', 'AAA_19', 'AAA_22', 'AAA_30', 'DUF2075', 'Helicase_RecD']	['9.4e-05', '4.8e-27', '3.3e-05', '4e-26', '1.5e-05', '3.9e-09']	['24.8', '97.5', '26.7', '94.4', '27.0', '39.1']	0	[]	[]	[]	[]	0	[]	[]	[]	[]	[]	1	['K03581']	['exodeoxyribonuclease V alpha subunit [EC:3.1.11.5]']	[5.2e-81]	[275.8]
NODE_188_length_28044_cov_501.219015_10	prokaryotic	SRR17458635__MAXBIN2-40__P.1__bin.001	SRR17458635	PRJNA777294				DUF2750;DUF2750 domain-containing protein	UniRef50_K0CYU3	98.3	116.0	2.0	117.0	1.0	116.0	116.0	1.0	116.0	2.1e-80	239.0	99.1	100.0	DUF2750 domain-containing protein	71.0	1224.0	K0CYU3_ALTMS																																												1	['PF11042.11']	['DUF2750']	['5.9e-28']	['99.4']	0	[]	[]	[]	[]	0	[]	[]	[]	[]	[]	0	[]	[]	[]	[]
NODE_188_length_28044_cov_501.219015_11	prokaryotic	SRR17458635__MAXBIN2-40__P.1__bin.001	SRR17458635	PRJNA777294				HTH_1;LysR family transcriptional regulator;LysR family transcriptional regulator, flagellar master operon regulator;LysR_substrate	UniRef50_A0A918JMF9	67.9	271.0	86.0	277.0	1.0	271.0	279.0	1.0	270.0	5.89e-117	344.0	97.8	96.8	LysR family transcriptional regulator	97.0	1224.0	A0A918JMF9_9ALTE	BGC0002024|c1|59093-60040|-|AXG22418.1|LysR_family_transcriptional_regulator|AXG22418.1	35.2	125.0	76.0	277.0	1.0	125.0	315.0	3.0	122.0	1.35e-12	67.4	45.1	38.1	VFG049114(gb|WP_012737527)	30.8	172.0	113.0	277.0	1.0	171.0	307.0	2.0	168.0	1.38e-12	63.9	61.7	54.4	(allS) DNA-binding transcriptional activator AllS [Allantion utilization (VF0572) - Nutritional/Metabolic factor (VFC0272)] [Klebsiella pneumoniae subsp. pneumoniae NTUH-K2044]															2	['PF00126.30', 'PF03466.23']	['HTH_1', 'LysR_substrate']	['1.3e-16', '5.9e-08']	['62.8', '34.9']	0	[]	[]	[]	[]	0	[]	[]	[]	[]	[]	1	['K23773']	['LysR family transcriptional regulator, flagellar master operon regulator']	[1.7e-76]	[260.2]
NODE_188_length_28044_cov_501.219015_12	prokaryotic	SRR17458635__MAXBIN2-40__P.1__bin.001	SRR17458635	PRJNA777294																																																																		0	[]	[]	[]	[]	0	[]	[]	[]	[]	0	[]	[]	[]	[]	[]	0	[]	[]	[]	[]
NODE_188_length_28044_cov_501.219015_13	prokaryotic	SRR17458635__MAXBIN2-40__P.1__bin.001	SRR17458635	PRJNA777294				DUF413;Transposase;uncharacterized protein	UniRef50_A0A1E7DCU7	99.2	118.0	1.0	119.0	1.0	118.0	118.0	1.0	118.0	9.94e-80	237.0	99.2	100.0	Transposase	8.0	72275.0	A0A1E7DCU7_ALTMA																																												1	['PF04219.15']	['DUF413']	['1.2e-30']	['107.7']	0	[]	[]	[]	[]	0	[]	[]	[]	[]	[]	1	['K09897']	['uncharacterized protein']	[6.8e-40]	[138.5]
NODE_188_length_28044_cov_501.219015_14	prokaryotic	SRR17458635__MAXBIN2-40__P.1__bin.001	SRR17458635	PRJNA777294				PRC;PRC-barrel domain-containing protein	UniRef50_K0D1S8	92.2	245.0	19.0	250.0	1.0	245.0	249.0	1.0	245.0	4.67e-167	469.0	98.0	98.4	PRC-barrel domain-containing protein	90.0	1224.0	K0D1S8_ALTMS																																												1	['PF05239.19']	['PRC']	['0.0001']	['24.8']	0	[]	[]	[]	[]	0	[]	[]	[]	[]	[]	0	[]	[]	[]	[]
NODE_188_length_28044_cov_501.219015_15	prokaryotic	SRR17458635__MAXBIN2-40__P.1__bin.001	SRR17458635	PRJNA777294				ArsR family transcriptional regulator, virulence genes transcriptional regulator;DNA-binding transcriptional regulator, ArsR family;HTH_20;HTH_5	UniRef50_A0A1M5JF66	69.2	91.0	28.0	104.0	12.0	102.0	97.0	6.0	96.0	6.52e-36	125.0	87.5	93.8	DNA-binding transcriptional regulator, ArsR family	79.0	1224.0	A0A1M5JF66_9ALTE																																												2	['PF12840.10', 'PF01022.23']	['HTH_20', 'HTH_5']	['8.9e-08', '8.8e-11']	['34.5', '44.0']	0	[]	[]	[]	[]	0	[]	[]	[]	[]	[]	1	['K22042']	['ArsR family transcriptional regulator, virulence genes transcriptional regulator']	[2.6e-39]	[137.9]
NODE_188_length_28044_cov_501.219015_16	prokaryotic	SRR17458635__MAXBIN2-40__P.1__bin.001	SRR17458635	PRJNA777294				Rhodanese;Rhodanese domain-containing protein	UniRef50_K0D236	87.1	116.0	15.0	117.0	1.0	116.0	116.0	1.0	116.0	1.6000000000000002e-66	204.0	99.1	100.0	Rhodanese domain-containing protein	82.0	1224.0	K0D236_ALTMS																																												1	['PF00581.23']	['Rhodanese']	['6.8e-07']	['32.2']	0	[]	[]	[]	[]	0	[]	[]	[]	[]	[]	0	[]	[]	[]	[]
NODE_188_length_28044_cov_501.219015_17	prokaryotic	SRR17458635__MAXBIN2-40__P.1__bin.001	SRR17458635	PRJNA777294				HTH_1;LysR_substrate;Transcriptional regulator	UniRef50_A0A918MZP1	68.4	316.0	90.0	308.0	1.0	307.0	316.0	1.0	315.0	1.59e-145	419.0	99.7	99.7	Transcriptional regulator	82.0	1236.0	A0A918MZP1_9ALTE	BGC0000993|c1|38068-39006|-|ABP57755.1|hydrogen_peroxid-inducible_genes_activator_OxyR|ABP57755.1	25.6	277.0	189.0	308.0	5.0	267.0	312.0	2.0	275.0	4.23e-13	69.3	85.4	87.8																														2	['PF00126.30', 'PF03466.23']	['HTH_1', 'LysR_substrate']	['5.6e-16', '5.4e-29']	['60.7', '103.6']	0	[]	[]	[]	[]	0	[]	[]	[]	[]	[]	0	[]	[]	[]	[]
NODE_188_length_28044_cov_501.219015_18	prokaryotic	SRR17458635__MAXBIN2-40__P.1__bin.001	SRR17458635	PRJNA777294				ExoD;Exopolysaccharide biosynthesis protein	UniRef50_A0A640P0Z0	79.6	196.0	40.0	202.0	1.0	196.0	201.0	1.0	196.0	6.99e-111	323.0	97.0	97.5	Exopolysaccharide biosynthesis protein	71.0	1224.0	A0A640P0Z0_9ALTE																																												1	['PF06055.15']	['ExoD']	['1.5e-42']	['147.5']	0	[]	[]	[]	[]	0	[]	[]	[]	[]	[]	0	[]	[]	[]	[]
NODE_188_length_28044_cov_501.219015_19	prokaryotic	SRR17458635__MAXBIN2-40__P.1__bin.001	SRR17458635	PRJNA777294				AAA_5;HTH_8;MCM;Mg_chelatase;Response_reg;Sigma54_activ_2;Sigma54_activat;Transcriptional regulatory protein zraR	UniRef50_K6Z310	69.3	437.0	133.0	444.0	1.0	436.0	443.0	1.0	437.0	9.4e-206	583.0	98.2	98.6	Transcriptional regulatory protein zraR	22.0	1224.0	K6Z310_9ALTE	BGC0000014|c1|7454-8839|+|ABK32252.1|Amb4|ABK32252.1	34.5	449.0	276.0	444.0	4.0	437.0	461.0	5.0	450.0	1.43e-75	244.0	97.7	96.7	VFG001214(gb|NP_253237)	34.7	438.0	280.0	444.0	5.0	437.0	445.0	7.0	443.0	6.42e-81	254.0	97.5	98.2	(pilR) two-component response regulator PilR [Type IV pili (VF0082) - Adherence (VFC0001)] [Pseudomonas aeruginosa PAO1]	ABN00245.2|GT2	42.2	443.0	240.0	444.0	4.0	433.0	456.0	4.0	443.0	7.39e-106	326.0	96.8	96.5	7	['PF07728.17', 'PF02954.22', 'PF00493.26', 'PF01078.24', 'PF00072.27', 'PF00158.29', 'PF14532.9']	['AAA_5', 'HTH_8', 'MCM', 'Mg_chelatase', 'Response_reg', 'Sigma54_activat', 'Sigma54_activ_2']	['4.3e-08', '6.6e-13', '0.00015', '0.027', '9.5e-17', '1.6e-61', '1.5e-16']	['35.8', '50.7', '23.5', '16.4', '63.7', '209.4', '63.3']	0	[]	[]	[]	[]	0	[]	[]	[]	[]	[]	0	[]	[]	[]	[]
NODE_188_length_28044_cov_501.219015_2	prokaryotic	SRR17458635__MAXBIN2-40__P.1__bin.001	SRR17458635	PRJNA777294				AAA_19;PDDEXK_1;UvrD-helicase;UvrD-helicase domain-containing protein;UvrD_C;UvrD_C_2;exodeoxyribonuclease V beta subunit [EC:3.1.11.5]	UniRef50_UPI0010FFC6E1	97.9	1024.0	22.0	1322.0	298.0	1321.0	1024.0	1.0	1024.0	0.0	1914.0	77.5	100.0	UvrD-helicase domain-containing protein	1.0	2480796.0	UPI0010FFC6E1																																												5	['PF13245.9', 'PF12705.10', 'PF00580.24', 'PF13361.9', 'PF13538.9']	['AAA_19', 'PDDEXK_1', 'UvrD-helicase', 'UvrD_C', 'UvrD_C_2']	['2.8e-17', '8.9e-07', '1.5e-56', '5.3e-10', '0.096']	['65.8', '31.6', '194.8', '41.8', '15.1']	0	[]	[]	[]	[]	0	[]	[]	[]	[]	[]	1	['K03582']	['exodeoxyribonuclease V beta subunit [EC:3.1.11.5]']	[0.0]	[1125.0]
NODE_188_length_28044_cov_501.219015_20	prokaryotic	SRR17458635__MAXBIN2-40__P.1__bin.001	SRR17458635	PRJNA777294				histidine kinase	UniRef50_K0CYV4	93.2	74.0	5.0	75.0	1.0	74.0	74.0	1.0	74.0	1.11e-40	135.0	98.7	100.0	histidine kinase	64.0	1224.0	K0CYV4_ALTMS																																												0	[]	[]	[]	[]	0	[]	[]	[]	[]	0	[]	[]	[]	[]	[]	0	[]	[]	[]	[]
NODE_188_length_28044_cov_501.219015_21	prokaryotic	SRR17458635__MAXBIN2-40__P.1__bin.001	SRR17458635	PRJNA777294				CHASE3;HATPase_c;HisKA;histidine kinase	UniRef50_K0D247	92.3	504.0	39.0	505.0	1.0	504.0	504.0	1.0	504.0	0.0	875.0	99.8	100.0	histidine kinase	116.0	1224.0	K0D247_ALTMS	BGC0000014|c1|97015-99912|-|ABK32279.1|hypothetical_protein|ABK32279.1	33.8	240.0	141.0	505.0	248.0	486.0	965.0	737.0	959.0	1.87e-31	129.0	47.3	23.1																														3	['PF05227.16', 'PF02518.29', 'PF00512.28']	['CHASE3', 'HATPase_c', 'HisKA']	['3.7e-20', '2.2e-24', '3.7e-07']	['74.7', '88.6', '32.5']	0	[]	[]	[]	[]	0	[]	[]	[]	[]	[]	0	[]	[]	[]	[]
NODE_188_length_28044_cov_501.219015_22	prokaryotic	SRR17458635__MAXBIN2-40__P.1__bin.001	SRR17458635	PRJNA777294				Response_reg;Two-component system, unclassified family, response regulator	UniRef50_A0A0U2WKP8	71.8	149.0	42.0	151.0	1.0	149.0	153.0	1.0	149.0	2.8e-70	216.0	98.7	97.4	Two-component system, unclassified family, response regulator	267.0	1.0	A0A0U2WKP8_9GAMM	BGC0000014|c1|84168-90431|-|ABK32275.1|Amb7|ABK32275.1	23.2	125.0	85.0	151.0	11.0	135.0	2087.0	1969.0	2082.0	1.32e-07	50.4	82.8	5.5	VFG043018(gb|NP_252039)	25.5	106.0	66.0	151.0	2.0	102.0	310.0	172.0	269.0	0.000304	37.0	66.9	31.6	(PA3349) chemotaxis protein [Flagella (VF0273) - Motility (VFC0204)] [Pseudomonas aeruginosa PAO1]															1	['PF00072.27']	['Response_reg']	['7.3e-18']	['67.3']	0	[]	[]	[]	[]	0	[]	[]	[]	[]	[]	0	[]	[]	[]	[]
NODE_188_length_28044_cov_501.219015_3	prokaryotic	SRR17458635__MAXBIN2-40__P.1__bin.001	SRR17458635	PRJNA777294				Exonuc_V_gamma;RecBCD enzyme subunit RecC;RecC_C;exodeoxyribonuclease V gamma subunit [EC:3.1.11.5]	UniRef50_F5ZCJ9	64.6	1236.0	378.0	1208.0	1.0	1207.0	1205.0	1.0	1205.0	0.0	1560.0	99.9	100.0	RecBCD enzyme subunit RecC	96.0	1224.0	F5ZCJ9_ALTNA																																												2	['PF04257.17', 'PF17946.4']	['Exonuc_V_gamma', 'RecC_C']	['3e-81', '3.2e-11']	['275.5', '46.0']	0	[]	[]	[]	[]	0	[]	[]	[]	[]	[]	1	['K03583']	['exodeoxyribonuclease V gamma subunit [EC:3.1.11.5]']	[9.6e-291]	[970.5]
NODE_188_length_28044_cov_501.219015_4	prokaryotic	SRR17458635__MAXBIN2-40__P.1__bin.001	SRR17458635	PRJNA777294				dUTP diphosphatase;dUTPase_2	UniRef50_K6Y481	70.4	216.0	64.0	218.0	1.0	216.0	217.0	1.0	216.0	1.89e-109	320.0	99.1	99.5	dUTP diphosphatase	36.0	2.0	K6Y481_9ALTE																																												1	['PF08761.14']	['dUTPase_2']	['2.6e-25']	['92.0']	0	[]	[]	[]	[]	0	[]	[]	[]	[]	[]	0	[]	[]	[]	[]
NODE_188_length_28044_cov_501.219015_5	prokaryotic	SRR17458635__MAXBIN2-40__P.1__bin.001	SRR17458635	PRJNA777294				AMP-binding;Long-chain-fatty-acid-CoA ligase;long-chain acyl-CoA synthetase [EC:6.2.1.3]	UniRef50_A0A1B6NPR2	96.6	439.0	15.0	560.0	121.0	559.0	439.0	1.0	439.0	3.36e-314	862.0	78.4	100.0	Long-chain-fatty-acid-CoA ligase	2.0	1.0	A0A1B6NPR2_9ZZZZ	BGC0001945|c1|35884-37722|-|AXM43064.1|AMP-dependent_synthetase_and_ligase|AXM43064.1	25.1	578.0	351.0	560.0	46.0	552.0	612.0	45.0	611.0	3.54e-50	183.0	90.5	92.6																AWP12516.1|GT29	27.0	582.0	347.0	560.0	43.0	551.0	1763.0	500.0	1076.0	1.97e-39	160.0	90.9	32.7	1	['PF00501.31']	['AMP-binding']	['1.2e-87']	['296.9']	0	[]	[]	[]	[]	0	[]	[]	[]	[]	[]	1	['K01897']	['long-chain acyl-CoA synthetase [EC:6.2.1.3]']	[8.4e-133]	[447.0]
NODE_188_length_28044_cov_501.219015_6	prokaryotic	SRR17458635__MAXBIN2-40__P.1__bin.001	SRR17458635	PRJNA777294				Uncharacterized protein	UniRef50_A0A126Q0M0	100.0	64.0	0.0	65.0	1.0	64.0	64.0	1.0	64.0	2.18e-38	129.0	98.5	100.0	Uncharacterized protein	6.0	72275.0	A0A126Q0M0_ALTMA																																												0	[]	[]	[]	[]	0	[]	[]	[]	[]	0	[]	[]	[]	[]	[]	0	[]	[]	[]	[]
NODE_188_length_28044_cov_501.219015_7	prokaryotic	SRR17458635__MAXBIN2-40__P.1__bin.001	SRR17458635	PRJNA777294				Diguanylate cyclase;EAL;GGDEF;PAS_4;PAS_9;Reg_prop	UniRef50_A0A640QDX1	79.6	1390.0	284.0	1391.0	1.0	1390.0	1390.0	1.0	1390.0	0.0	2246.0	99.9	100.0	Diguanylate cyclase	65.0	1224.0	A0A640QDX1_9ALTE	BGC0002338|c1|3999-6161|-|QVV57668.1|diguanylate_cyclase_DosC|QVV57668.1	33.7	175.0	109.0	1391.0	960.0	1127.0	720.0	530.0	704.0	4.29e-22	103.0	12.1	24.3																QXC62151.1|GH5_29	34.7	467.0	282.0	1391.0	929.0	1389.0	1479.0	1020.0	1469.0	3.12e-64	247.0	33.1	30.4	5	['PF00563.23', 'PF00990.24', 'PF08448.13', 'PF13426.10', 'PF07494.14']	['EAL', 'GGDEF', 'PAS_4', 'PAS_9', 'Reg_prop']	['6.1e-53', '1.4e-46', '0.00023', '9.4e-06', '1.4']	['182.2', '160.7', '23.9', '28.4', '11.8']	0	[]	[]	[]	[]	0	[]	[]	[]	[]	[]	0	[]	[]	[]	[]
NODE_188_length_28044_cov_501.219015_8	prokaryotic	SRR17458635__MAXBIN2-40__P.1__bin.001	SRR17458635	PRJNA777294				Lactamase_B;Lactamase_B_2;RMMBL;Ribonuclease J;ribonuclease J [EC:3.1.-.-]	UniRef50_A0A0P7YLS1	56.3	460.0	186.0	463.0	2.0	457.0	460.0	1.0	449.0	1.73e-181	523.0	98.5	97.6	Ribonuclease J	115.0	1.0	A0A0P7YLS1_9GAMM																																												3	['PF00753.30', 'PF12706.10', 'PF07521.15']	['Lactamase_B', 'Lactamase_B_2', 'RMMBL']	['3.4e-12', '1.1e-09', '1.4e-07']	['49.3', '40.6', '33.9']	0	[]	[]	[]	[]	0	[]	[]	[]	[]	[]	1	['K12574']	['ribonuclease J [EC:3.1.-.-]']	[6.4e-149]	[499.9]
NODE_188_length_28044_cov_501.219015_9	prokaryotic	SRR17458635__MAXBIN2-40__P.1__bin.001	SRR17458635	PRJNA777294				DUF2789;DUF2789 domain-containing protein	UniRef50_K0D1R3	96.1	77.0	3.0	78.0	1.0	77.0	77.0	1.0	77.0	3.76e-47	152.0	98.7	100.0	DUF2789 domain-containing protein	50.0	1224.0	K0D1R3_ALTMS																																												1	['PF10982.11']	['DUF2789']	['1.2e-28']	['101.5']	0	[]	[]	[]	[]	0	[]	[]	[]	[]	[]	0	[]	[]	[]	[]
NODE_1892_length_3295_cov_204.492901_1	prokaryotic	SRR17458619__MAXBIN2-107__P.1__bin.001	SRR17458619	PRJNA777294				LMWPc;low molecular weight protein-tyrosine phosphatase [EC:3.1.3.48];protein-tyrosine-phosphatase	UniRef50_K6YE70	69.0	155.0	48.0	159.0	2.0	156.0	160.0	5.0	159.0	1.77e-72	222.0	97.5	96.9	protein-tyrosine-phosphatase	186.0	1224.0	K6YE70_9ALTE	BGC0000763|c1|3789-4223|+|ACO05912.1|CpsI|ACO05912.1	32.9	140.0	86.0	159.0	6.0	145.0	144.0	4.0	135.0	4.69e-19	79.0	88.1	91.7	VFG048962(gb|WP_015875029)	30.0	140.0	90.0	159.0	6.0	145.0	144.0	4.0	135.0	1.68e-16	69.3	88.1	91.7	(KP1_RS17335) protein-tyrosine-phosphatase [Capsule (VF0560) - Immune modulation (VFC0258)] [Klebsiella pneumoniae subsp. pneumoniae NTUH-K2044]															1	['PF01451.24']	['LMWPc']	['3.2e-42']	['146.8']	0	[]	[]	[]	[]	0	[]	[]	[]	[]	[]	1	['K25307']	['low molecular weight protein-tyrosine phosphatase [EC:3.1.3.48]']	[8.5e-61]	[207.9]
NODE_1892_length_3295_cov_204.492901_2	prokaryotic	SRR17458619__MAXBIN2-107__P.1__bin.001	SRR17458619	PRJNA777294				FecCD;iron ABC transporter permease	UniRef50_UPI00203732E0	93.4	229.0	15.0	326.0	33.0	261.0	263.0	35.0	263.0	1.51e-135	393.0	70.2	87.1	iron ABC transporter permease	1.0	1298865.0	UPI00203732E0	BGC0000973|c1|8322-9305|+|CCC55906.1|putative_ABC_transporter,_permease_component|CCC55906.1	36.2	290.0	177.0	326.0	37.0	322.0	327.0	40.0	325.0	6.21e-44	154.0	87.7	87.5	VFG013069(gb|WP_005019013)	36.9	279.0	174.0	326.0	46.0	322.0	318.0	37.0	315.0	2.83e-52	172.0	85.0	87.7	(shuU) permease of iron compound ABC transport system [Shu (VF0256) - Nutritional/Metabolic factor (VFC0272)] [Shigella dysenteriae Sd197]															1	['PF01032.21']	['FecCD']	['8.2e-71']	['241.1']	0	[]	[]	[]	[]	0	[]	[]	[]	[]	[]	0	[]	[]	[]	[]
NODE_1892_length_3295_cov_204.492901_3	prokaryotic	SRR17458619__MAXBIN2-107__P.1__bin.001	SRR17458619	PRJNA777294				AAA_21;ABC transporter domain-containing protein;ABC_tran;vitamin B12 transport system ATP-binding protein [EC:7.6.2.8]	UniRef50_A0A640QGD6	77.6	317.0	64.0	317.0	1.0	316.0	311.0	1.0	311.0	2.57e-164	467.0	99.7	100.0	ABC transporter domain-containing protein	53.0	1224.0	A0A640QGD6_9ALTE	BGC0002683|c1|2898-3719|-|BAB72347.1|ATP-binding_protein_of_iron(III)_ABC_transporter|BAB72347.1	35.7	252.0	141.0	317.0	64.0	301.0	273.0	7.0	251.0	1.39e-32	122.0	75.1	89.7	VFG044172(gb|WP_000622316)	38.8	219.0	127.0	317.0	87.0	300.0	256.0	27.0	243.0	5.08e-43	146.0	67.5	84.8	(chuV) ATP-binding hydrophilic protein ChuV [Chu (VF0227) - Nutritional/Metabolic factor (VFC0272)] [Escherichia coli CFT073]	QDJ26144.1|CBM50	25.3	217.0	142.0	317.0	70.0	282.0	464.0	34.0	234.0	2.82e-08	60.8	67.2	43.3	2	['PF13304.9', 'PF00005.30']	['AAA_21', 'ABC_tran']	['0.0011', '1e-20']	['21.3', '77.2']	0	[]	[]	[]	[]	0	[]	[]	[]	[]	[]	1	['K06074']	['vitamin B12 transport system ATP-binding protein [EC:7.6.2.8]']	[9.000000000000001e-105]	[352.2]
NODE_1892_length_3295_cov_204.492901_4	prokaryotic	SRR17458619__MAXBIN2-107__P.1__bin.001	SRR17458619	PRJNA777294				3-deoxy-7-phosphoheptulonate synthase [EC:2.5.1.54];DAHP_synth_2;Phospho-2-dehydro-3-deoxyheptonate aldolase (Fragment)	UniRef50_A0A5C7TA01	67.5	209.0	68.0	210.0	1.0	209.0	308.0	1.0	209.0	1.63e-98	296.0	99.5	67.9	Phospho-2-dehydro-3-deoxyheptonate aldolase (Fragment)	8.0	1224.0	A0A5C7TA01_PSESP	BGC0002324|c1|9096-10475|+|JQX13_35825|3-deoxy-7-phosphoheptulonate_synthase_class_II|QRK13959.1	59.6	208.0	83.0	210.0	3.0	209.0	459.0	4.0	211.0	1.89e-79	245.0	98.6	45.3	VFG015509(gb|NP_252901)	42.9	154.0	85.0	210.0	15.0	168.0	405.0	14.0	164.0	8.75e-33	119.0	73.3	37.3	(phzC1) phenazine biosynthesis protein PhzC [Pyocyanin (VF0100) - Nutritional/Metabolic factor (VFC0272)] [Pseudomonas aeruginosa PAO1]															1	['PF01474.19']	['DAHP_synth_2']	['2.4e-84']	['285.9']	0	[]	[]	[]	[]	0	[]	[]	[]	[]	[]	1	['K01626']	['3-deoxy-7-phosphoheptulonate synthase [EC:2.5.1.54]']	[1.5e-51]	[178.5]
NODE_1892_length_3970_cov_243.007407_1	prokaryotic	SRR17458617__MAXBIN2-107__P.1__bin.001	SRR17458617	PRJNA777294				Bacterial transcription activator effector binding domain-containing protein;Cass2;GyrI-like	UniRef50_A0A290TEN5	63.0	138.0	49.0	145.0	7.0	144.0	146.0	11.0	146.0	5.36e-58	184.0	95.2	93.2	Bacterial transcription activator effector binding domain-containing protein	63.0	1236.0	A0A290TEN5_9GAMM																																												2	['PF14526.9', 'PF06445.18']	['Cass2', 'GyrI-like']	['6.3e-16', '1.1e-11']	['61.4', '47.9']	0	[]	[]	[]	[]	0	[]	[]	[]	[]	[]	0	[]	[]	[]	[]
NODE_1892_length_3970_cov_243.007407_2	prokaryotic	SRR17458617__MAXBIN2-107__P.1__bin.001	SRR17458617	PRJNA777294				Plug;TonB-dependent receptor;TonB_dep_Rec;iron complex outermembrane recepter protein	UniRef50_UPI001EED540B	51.4	952.0	449.0	947.0	4.0	946.0	953.0	7.0	953.0	0.0	971.0	99.6	99.4	TonB-dependent receptor	1.0	2913551.0	UPI001EED540B	BGC0000862|c1|9681-12593|+|AAB81121.1|unknown|AAB81121.1	33.8	984.0	588.0	947.0	4.0	946.0	970.0	9.0	970.0	3.32e-157	488.0	99.6	99.2	VFG048518(gb|WP_012737617)	33.3	180.0	102.0	947.0	1.0	171.0	742.0	5.0	175.0	3.79e-12	67.4	18.1	23.0	(fepA) outer membrane receptor FepA [Ent (VF0562) - Nutritional/Metabolic factor (VFC0272)] [Klebsiella pneumoniae subsp. pneumoniae NTUH-K2044]															2	['PF07715.18', 'PF00593.27']	['Plug', 'TonB_dep_Rec']	['3.9e-19', '1.1e-40']	['71.7', '143.5']	0	[]	[]	[]	[]	0	[]	[]	[]	[]	[]	1	['K02014']	['iron complex outermembrane recepter protein']	[2.1e-72]	[247.5]
NODE_1893_length_3751_cov_288.784632_1	prokaryotic	SRR17458626__MAXBIN2-107__P.1__bin.001	SRR17458626	PRJNA777294				DNA repair protein RecO;DNA repair protein RecO (recombination protein O);RecO_N	UniRef50_B4RXN1	91.9	111.0	9.0	111.0	1.0	111.0	234.0	1.0	111.0	4.1999999999999997e-67	209.0	100.0	47.4	DNA repair protein RecO	95.0	1.0	RECO_ALTMD																																												1	['PF11967.11']	['RecO_N']	['4.1e-23']	['83.6']	0	[]	[]	[]	[]	0	[]	[]	[]	[]	[]	1	['K03584']	['DNA repair protein RecO (recombination protein O)']	[1.9e-32]	[115.5]
NODE_1893_length_3751_cov_288.784632_2	prokaryotic	SRR17458626__MAXBIN2-107__P.1__bin.001	SRR17458626	PRJNA777294				Ferrous iron transport protein A	UniRef50_A0A3D8MC40	64.8	88.0	29.0	94.0	6.0	93.0	90.0	5.0	90.0	3.2600000000000003e-32	115.0	93.6	95.6	Ferrous iron transport protein A	125.0	1.0	A0A3D8MC40_9ALTE																																												0	[]	[]	[]	[]	0	[]	[]	[]	[]	0	[]	[]	[]	[]	[]	0	[]	[]	[]	[]
NODE_1893_length_3751_cov_288.784632_3	prokaryotic	SRR17458626__MAXBIN2-107__P.1__bin.001	SRR17458626	PRJNA777294				DHH;DHHA1;RecJ_OB;Single-stranded-DNA-specific exonuclease RecJ;single-stranded-DNA-specific exonuclease [EC:3.1.-.-]	UniRef50_A0A2K9LHU1	57.0	567.0	242.0	574.0	7.0	571.0	575.0	7.0	573.0	4.96e-216	619.0	98.4	98.6	Single-stranded-DNA-specific exonuclease RecJ	335.0	1.0	A0A2K9LHU1_9GAMM																																												3	['PF01368.23', 'PF02272.22', 'PF17768.4']	['DHH', 'DHHA1', 'RecJ_OB']	['2.5e-19', '2.1e-24', '4.1e-20']	['72.3', '89.0', '74.6']	0	[]	[]	[]	[]	0	[]	[]	[]	[]	[]	1	['K07462']	['single-stranded-DNA-specific exonuclease [EC:3.1.-.-]']	[3.0000000000000004e-196]	[657.1]
NODE_1893_length_3751_cov_288.784632_4	prokaryotic	SRR17458626__MAXBIN2-107__P.1__bin.001	SRR17458626	PRJNA777294				DSBA;DsbC_N;Thiol:disulfide interchange protein;Thioredoxin_2;Thioredoxin_4;thiol:disulfide interchange protein DsbC [EC:5.3.4.1]	UniRef50_A0A7Y6ZT74	60.4	217.0	86.0	241.0	23.0	239.0	243.0	25.0	241.0	3.24e-89	271.0	90.0	89.3	Thiol:disulfide interchange protein	41.0	72275.0	A0A7Y6ZT74_9ALTE																																												4	['PF01323.23', 'PF10411.12', 'PF13098.9', 'PF13462.9']	['DSBA', 'DsbC_N', 'Thioredoxin_2', 'Thioredoxin_4']	['4.4e-05', '2.1e-11', '2.1e-26', '0.031']	['25.9', '45.6', '95.0', '16.9']	0	[]	[]	[]	[]	0	[]	[]	[]	[]	[]	1	['K03981']	['thiol:disulfide interchange protein DsbC [EC:5.3.4.1]']	[3e-69]	[236.4]
NODE_1894_length_2863_cov_538.198718_1	prokaryotic	SRR17458635__MAXBIN2-40__P.1__bin.001	SRR17458635	PRJNA777294				Sodium:dicarboxylate symporter	UniRef50_A0A7H4M805	89.5	38.0	4.0	45.0	1.0	38.0	83.0	32.0	69.0	2.28e-13	65.5	84.4	45.8	Sodium:dicarboxylate symporter	7.0	2.0	A0A7H4M805_KLEVA																																												0	[]	[]	[]	[]	0	[]	[]	[]	[]	0	[]	[]	[]	[]	[]	0	[]	[]	[]	[]
NODE_1894_length_2863_cov_538.198718_2	prokaryotic	SRR17458635__MAXBIN2-40__P.1__bin.001	SRR17458635	PRJNA777294				Arginase;Formimidoylglutamase;formiminoglutamase [EC:3.5.3.8]	UniRef50_K0D0X3	96.9	322.0	10.0	323.0	1.0	322.0	322.0	1.0	322.0	1.17e-233	643.0	99.7	100.0	Formimidoylglutamase	99.0	1224.0	K0D0X3_ALTMS	BGC0000997|c1|3466-4422|+|CAL80816.1|formiminoglutamase|CAL80816.1	43.5	324.0	162.0	323.0	4.0	322.0	318.0	6.0	313.0	3.19e-69	219.0	98.8	96.9																														1	['PF00491.24']	['Arginase']	['2.6e-48']	['167.4']	0	[]	[]	[]	[]	0	[]	[]	[]	[]	[]	1	['K01479']	['formiminoglutamase [EC:3.5.3.8]']	[5.499999999999999e-113]	[380.4]
NODE_1894_length_2863_cov_538.198718_3	prokaryotic	SRR17458635__MAXBIN2-40__P.1__bin.001	SRR17458635	PRJNA777294				Amidohydro_1;Amidohydro_3;Imidazolonepropionase;imidazolonepropionase [EC:3.5.2.7]	UniRef50_A0A2S6QEN8	50.4	413.0	191.0	420.0	5.0	416.0	420.0	4.0	403.0	3.53e-135	402.0	98.1	95.2	Imidazolonepropionase	7.0	2.0	A0A2S6QEN8_9PROT	BGC0000997|c1|4419-5645|+|CAL80817.1|imidazolonepropionase|CAL80817.1	50.5	414.0	187.0	420.0	6.0	417.0	408.0	4.0	401.0	4.679999999999999e-128	376.0	98.1	97.5																CAD7234395.1|GH171	38.8	394.0	222.0	420.0	25.0	417.0	821.0	21.0	396.0	5.18e-78	263.0	93.6	45.8	2	['PF01979.23', 'PF07969.14']	['Amidohydro_1', 'Amidohydro_3']	['1.4e-16', '7.6e-13']	['63.3', '51.3']	0	[]	[]	[]	[]	0	[]	[]	[]	[]	[]	1	['K01468']	['imidazolonepropionase [EC:3.5.2.7]']	[3.7999999999999996e-177]	[593.9]
NODE_1894_length_2863_cov_538.198718_4	prokaryotic	SRR17458635__MAXBIN2-40__P.1__bin.001	SRR17458635	PRJNA777294				GntR;HTH-type transcriptional repressor YvoA;HTH_DeoR	UniRef50_A0A1C9W4N1	58.7	92.0	38.0	93.0	2.0	93.0	256.0	26.0	117.0	4.76e-28	109.0	98.9	35.9	HTH-type transcriptional repressor YvoA	61.0	1224.0	A0A1C9W4N1_9GAMM	BGC0002384|c1|74901-75635|+|QWM97326.1|histidine_utilization_repressor|QWM97326.1	51.7	89.0	43.0	93.0	2.0	90.0	244.0	13.0	101.0	4.82e-25	94.4	95.7	36.5																														2	['PF00392.24', 'PF08220.15']	['GntR', 'HTH_DeoR']	['2.1e-19', '0.00011']	['71.4', '24.3']	0	[]	[]	[]	[]	0	[]	[]	[]	[]	[]	0	[]	[]	[]	[]
NODE_1894_length_3135_cov_376.754221_1	prokaryotic	SRR17458636__MAXBIN2-107__P.1__bin.001	SRR17458636	PRJNA777294				Big_9;Cadherin domain-containing protein;Cadherin_4;Cadherin_5	UniRef50_A0A5B7YBH7	58.6	157.0	62.0	193.0	36.0	189.0	171.0	13.0	169.0	1.59e-48	163.0	79.8	91.8	Cadherin domain-containing protein	85.0	1224.0	A0A5B7YBH7_9ALTE																														ANE48490.1|CBM9|GH74	31.1	132.0	87.0	193.0	52.0	182.0	2223.0	1535.0	1663.0	1.4e-05	50.8	67.9	5.8	3	['PF17963.4', 'PF17803.4', 'PF17892.4']	['Big_9', 'Cadherin_4', 'Cadherin_5']	['1.4e-16', '1.5e-06', '4.5e-10']	['63.4', '31.2', '41.7']	0	[]	[]	[]	[]	0	[]	[]	[]	[]	[]	0	[]	[]	[]	[]
NODE_1894_length_3135_cov_376.754221_2	prokaryotic	SRR17458636__MAXBIN2-107__P.1__bin.001	SRR17458636	PRJNA777294				Signal peptide protein	UniRef50_A0A1J0SII3	72.8	324.0	88.0	357.0	26.0	349.0	354.0	28.0	351.0	2.19e-167	478.0	90.8	91.5	Signal peptide protein	51.0	72275.0	A0A1J0SII3_9ALTE																																												0	[]	[]	[]	[]	0	[]	[]	[]	[]	0	[]	[]	[]	[]	[]	0	[]	[]	[]	[]
NODE_1894_length_3135_cov_376.754221_3	prokaryotic	SRR17458636__MAXBIN2-107__P.1__bin.001	SRR17458636	PRJNA777294				HupE / UreJ protein;HupE_UreJ_2	UniRef50_F5Z9I2	57.6	382.0	144.0	383.0	17.0	382.0	384.0	5.0	384.0	1.47e-133	395.0	95.6	99.0	HupE / UreJ protein	76.0	1224.0	F5Z9I2_ALTNA																																												1	['PF13795.9']	['HupE_UreJ_2']	['1.7e-40']	['140.8']	0	[]	[]	[]	[]	0	[]	[]	[]	[]	[]	0	[]	[]	[]	[]
NODE_1895_length_3341_cov_51.587036_1	prokaryotic	SRR17458639__MAXBIN2-107__P.2__bin.002_sub	SRR17458639	PRJNA777294				AAA_19;UvrD-like helicase C-terminal domain-containing protein;UvrD_C_2	UniRef50_A0A4P6P6L2	59.2	894.0	360.0	910.0	19.0	908.0	894.0	1.0	893.0	0.0	981.0	97.8	99.9	UvrD-like helicase C-terminal domain-containing protein	25.0	2.0	A0A4P6P6L2_9GAMM																																												2	['PF13245.9', 'PF13538.9']	['AAA_19', 'UvrD_C_2']	['0.12', '1.6e-08']	['15.1', '36.7']	0	[]	[]	[]	[]	0	[]	[]	[]	[]	[]	0	[]	[]	[]	[]
NODE_1895_length_4237_cov_188.045911_1	prokaryotic	SRR17458611__MAXBIN2-107__P.1__bin.001	SRR17458611	PRJNA777294				AAA_21;ABC_tran;ABC_tran_Xtn;Energy-dependent translational throttle protein EttA;MMR_HSR1;energy-dependent translational throttle protein EttA	UniRef50_P45127	80.9	554.0	106.0	556.0	2.0	555.0	556.0	3.0	556.0	0.0	916.0	99.6	99.6	Energy-dependent translational throttle protein EttA	4123.0	1.0	ETTA_HAEIN	BGC0001214|c1|42512-44158|+|AJV88390.1|MfnR|AJV88390.1	56.1	549.0	238.0	556.0	8.0	555.0	548.0	1.0	547.0	2.0800000000000001e-209	593.0	98.6	99.8	VFG007904(gb|NP_217452)	29.2	185.0	119.0	556.0	318.0	490.0	331.0	2.0	186.0	1.26e-15	75.5	31.1	55.9	(ddrA) daunorubicin ABC transporter ATP-binding protein DrrA [PDIM (VF0309) - Immune modulation (VFC0258)] [Mycobacterium tuberculosis H37Rv]	CCO11681.2|GH25	24.1	237.0	163.0	556.0	323.0	543.0	299.0	1.0	236.0	5.4e-16	84.7	39.7	78.9	4	['PF13304.9', 'PF00005.30', 'PF12848.10', 'PF01926.26']	['AAA_21', 'ABC_tran', 'ABC_tran_Xtn', 'MMR_HSR1']	['0.0027', '8.8e-28', '7.2e-13', '0.1']	['20.1', '100.0', '50.8', '15.2']	0	[]	[]	[]	[]	0	[]	[]	[]	[]	[]	1	['K06020']	['energy-dependent translational throttle protein EttA']	[1.1e-291]	[971.0]
NODE_1895_length_4237_cov_188.045911_2	prokaryotic	SRR17458611__MAXBIN2-107__P.1__bin.001	SRR17458611	PRJNA777294				PilZ;PilZ domain-containing protein	UniRef50_A0A2E6SMN4	98.5	137.0	2.0	138.0	1.0	137.0	137.0	1.0	137.0	3.37e-87	258.0	99.3	100.0	PilZ domain-containing protein	8.0	72275.0	A0A2E6SMN4_9ALTE																																												1	['PF07238.17']	['PilZ']	['4.9e-11']	['45.3']	0	[]	[]	[]	[]	0	[]	[]	[]	[]	[]	0	[]	[]	[]	[]
NODE_1895_length_4237_cov_188.045911_3	prokaryotic	SRR17458611__MAXBIN2-107__P.1__bin.001	SRR17458611	PRJNA777294				AAA_25;ATPase;ChlI;DNA repair protein RadA;DNA repair protein RadA/Sms;DnaB_C;Lon_C;Rad51;Rubredoxin_2	UniRef50_P24554	70.1	458.0	134.0	456.0	1.0	455.0	460.0	1.0	458.0	3.03e-228	641.0	99.8	99.6	DNA repair protein RadA	8266.0	1.0	RADA_ECOLI	BGC0002362|c1|14080-15528|-|QZS07509.1|hypothetical_protein|QZS07509.1	40.7	455.0	261.0	456.0	5.0	453.0	482.0	24.0	475.0	1.26e-106	325.0	98.5	93.8																														7	['PF13481.9', 'PF06745.16', 'PF13541.9', 'PF03796.18', 'PF05362.16', 'PF08423.14', 'PF18073.4']	['AAA_25', 'ATPase', 'ChlI', 'DnaB_C', 'Lon_C', 'Rad51', 'Rubredoxin_2']	['4e-09', '2.5e-10', '4.6e-08', '0.00062', '3e-06', '0.00026', '5.4e-10']	['38.8', '42.6', '35.5', '21.7', '29.5', '22.9', '41.2']	0	[]	[]	[]	[]	0	[]	[]	[]	[]	[]	1	['K04485']	['DNA repair protein RadA/Sms']	[7.7e-191]	[638.1]
NODE_1895_length_4237_cov_188.045911_4	prokaryotic	SRR17458611__MAXBIN2-107__P.1__bin.001	SRR17458611	PRJNA777294				Pilus assembly protein PilZ (Fragment)	UniRef50_A0A3D0SDQ8	88.9	108.0	12.0	108.0	1.0	108.0	278.0	1.0	108.0	3.11e-63	201.0	100.0	38.8	Pilus assembly protein PilZ (Fragment)	1.0	232.0	A0A3D0SDQ8_ALTSX																																												0	[]	[]	[]	[]	0	[]	[]	[]	[]	0	[]	[]	[]	[]	[]	0	[]	[]	[]	[]
NODE_1897_length_2859_cov_93.961127_1	prokaryotic	SRR17458635__MAXBIN2-40__P.1__bin.003	SRR17458635	PRJNA777294				Plug;TonB-dependent receptor;TonB_dep_Rec;iron complex outermembrane recepter protein	UniRef50_UPI0001AEBCED	82.2	928.0	164.0	928.0	1.0	927.0	978.0	51.0	978.0	0.0	1592.0	99.9	94.9	TonB-dependent receptor	2.0	226.0	UPI0001AEBCED	BGC0002384|c1|71557-74265|-|QWM97325.1|TonB-dependent_receptor|QWM97325.1	29.1	860.0	491.0	928.0	9.0	838.0	902.0	57.0	827.0	1.8499999999999998e-68	246.0	89.4	85.5	VFG048620(gb|WP_014907843)	28.3	173.0	95.0	928.0	72.0	223.0	729.0	96.0	260.0	0.000109	43.1	16.4	22.6	(iutA) ferric aerobactin receptor IutA [Aerobactin (VF0565) - Nutritional/Metabolic factor (VFC0272)] [Klebsiella pneumoniae subsp. pneumoniae NTUH-K2044]															2	['PF07715.18', 'PF00593.27']	['Plug', 'TonB_dep_Rec']	['1.5e-19', '4.2e-26']	['73.0', '95.4']	0	[]	[]	[]	[]	0	[]	[]	[]	[]	[]	1	['K02014']	['iron complex outermembrane recepter protein']	[2.5e-56]	[194.4]
NODE_1897_length_3340_cov_229.866667_1	prokaryotic	SRR17458639__CONCOCT__P.2__28	SRR17458639	PRJNA777294				Mur_ligase_C;Mur_ligase_M;UDP-N-acetylmuramoyl-tripeptide--D-alanyl-D-alanine ligase;UDP-N-acetylmuramoyl-tripeptide--D-alanyl-D-alanine ligase [EC:6.3.2.10]	UniRef50_K0D627	96.3	355.0	13.0	356.0	1.0	355.0	469.0	115.0	469.0	1.0000000000000001e-237	661.0	99.7	75.7	UDP-N-acetylmuramoyl-tripeptide--D-alanyl-D-alanine ligase	137.0	1.0	K0D627_ALTMS	BGC0000440|c1|10677-12020|+|CAE53342.1|murF-like_protein|CAE53342.1	34.5	339.0	214.0	356.0	1.0	338.0	447.0	115.0	446.0	3.69e-49	171.0	94.9	74.3																														2	['PF02875.24', 'PF08245.15']	['Mur_ligase_C', 'Mur_ligase_M']	['3.9e-13', '5.4e-40']	['51.9', '140.0']	0	[]	[]	[]	[]	0	[]	[]	[]	[]	[]	1	['K01929']	['UDP-N-acetylmuramoyl-tripeptide--D-alanyl-D-alanine ligase [EC:6.3.2.10]']	[6.7e-113]	[380.8]
NODE_1897_length_3340_cov_229.866667_2	prokaryotic	SRR17458639__CONCOCT__P.2__28	SRR17458639	PRJNA777294				Glycos_transf_4;MraY_sig1;Phospho-N-acetylmuramoyl-pentapeptide-transferase;phospho-N-acetylmuramoyl-pentapeptide-transferase [EC:2.7.8.13]	UniRef50_K2KF26	74.4	360.0	91.0	361.0	1.0	360.0	359.0	1.0	359.0	1.71e-192	542.0	99.7	100.0	Phospho-N-acetylmuramoyl-pentapeptide-transferase	2.0	1236.0	K2KF26_9GAMM	BGC0000792|c1|2718-3710|+|AAC35916.1|Orfde3|AAC35916.1	34.0	103.0	56.0	361.0	179.0	281.0	330.0	96.0	186.0	2.21e-08	55.8	28.5	27.6																														2	['PF00953.24', 'PF10555.12']	['Glycos_transf_4', 'MraY_sig1']	['1.4e-33', '4.5e-05']	['118.7', '25.2']	0	[]	[]	[]	[]	0	[]	[]	[]	[]	[]	1	['K01000']	['phospho-N-acetylmuramoyl-pentapeptide-transferase [EC:2.7.8.13]']	[4.4e-134]	[449.9]
NODE_1897_length_3340_cov_229.866667_3	prokaryotic	SRR17458639__CONCOCT__P.2__28	SRR17458639	PRJNA777294				Mur ligase family protein	UniRef50_UPI00241CB42A	83.7	129.0	18.0	136.0	1.0	126.0	171.0	1.0	129.0	1.7800000000000002e-66	206.0	92.6	75.4	Mur ligase family protein	1.0	28108.0	UPI00241CB42A																																												0	[]	[]	[]	[]	0	[]	[]	[]	[]	0	[]	[]	[]	[]	[]	0	[]	[]	[]	[]
NODE_1897_length_3340_cov_229.866667_4	prokaryotic	SRR17458639__CONCOCT__P.2__28	SRR17458639	PRJNA777294				Mur_ligase_C;Mur_ligase_M;UDP-N-acetylmuramoylalanine--D-glutamate ligase	UniRef50_K0D0L0	80.1	282.0	29.0	255.0	1.0	255.0	510.0	142.0	423.0	1.74e-149	434.0	100.0	55.3	UDP-N-acetylmuramoylalanine--D-glutamate ligase	110.0	1224.0	K0D0L0_ALTMS																																												2	['PF02875.24', 'PF08245.15']	['Mur_ligase_C', 'Mur_ligase_M']	['1.4e-05', '2.2e-22']	['27.8', '82.5']	0	[]	[]	[]	[]	0	[]	[]	[]	[]	[]	0	[]	[]	[]	[]
NODE_1898_length_2858_cov_441.665359_1	prokaryotic	SRR17458635__MAXBIN2-40__P.1__bin.001	SRR17458635	PRJNA777294				Chemotaxis protein (Fragment);MCPsignal;methyl-accepting chemotaxis protein	UniRef50_A0A3D1S1Q6	67.0	182.0	60.0	184.0	1.0	182.0	185.0	2.0	183.0	1.58e-66	209.0	98.9	98.4	Chemotaxis protein (Fragment)	3.0	72275.0	A0A3D1S1Q6_9ALTE	BGC0000865|c1|1-516|+|AAL01054.1|methyl-accepting_chemotaxis_protein|AAL01054.1	53.3	122.0	57.0	184.0	13.0	134.0	171.0	7.0	128.0	2.22e-30	109.0	66.3	71.3	VFG000088(gb|WP_000591844)	46.3	136.0	71.0	184.0	6.0	140.0	620.0	445.0	579.0	5.86e-23	92.4	73.4	21.8	(tcpI) negative regulator of the major pilin TcpA [TCP (VF0126) - Adherence (VFC0001)] [Vibrio cholerae O1 biovar El Tor str. N16961]															1	['PF00015.24']	['MCPsignal']	['2.2e-39']	['137.5']	0	[]	[]	[]	[]	0	[]	[]	[]	[]	[]	1	['K03406']	['methyl-accepting chemotaxis protein']	[8.2e-50]	[172.8]
NODE_1898_length_2858_cov_441.665359_2	prokaryotic	SRR17458635__MAXBIN2-40__P.1__bin.001	SRR17458635	PRJNA777294				FtsX;MacB_PCD;Putative permease;putative ABC transport system permease protein	UniRef50_K0D7X9	87.2	486.0	24.0	488.0	1.0	486.0	448.0	1.0	448.0	1.95e-262	728.0	99.6	100.0	Putative permease	89.0	1.0	K0D7X9_ALTMS																																												2	['PF02687.24', 'PF12704.10']	['FtsX', 'MacB_PCD']	['3.1e-09', '2.1e-11']	['39.3', '47.0']	0	[]	[]	[]	[]	0	[]	[]	[]	[]	[]	1	['K02004']	['putative ABC transport system permease protein']	[1.1e-19]	[72.7]
NODE_1898_length_2858_cov_441.665359_3	prokaryotic	SRR17458635__MAXBIN2-40__P.1__bin.001	SRR17458635	PRJNA777294				ABC transporter domain-containing protein (Fragment);ABC_tran	UniRef50_A0A382C1K3	99.2	238.0	2.0	241.0	3.0	240.0	267.0	30.0	267.0	2.84e-163	459.0	98.8	89.1	ABC transporter domain-containing protein (Fragment)	86.0	1.0	A0A382C1K3_9ZZZZ	BGC0002100|c1|6718-7524|-|DBP21_21570|ABC_transporter_ATP_binding|PVC99849.1	40.8	184.0	102.0	241.0	31.0	212.0	268.0	45.0	223.0	9.43e-33	120.0	75.5	66.8																BBP78107.1|GT2	29.0	193.0	108.0	241.0	26.0	212.0	692.0	58.0	227.0	3.04e-08	59.7	77.6	24.6	1	['PF00005.30']	['ABC_tran']	['3.1e-32']	['114.4']	0	[]	[]	[]	[]	0	[]	[]	[]	[]	[]	0	[]	[]	[]	[]
NODE_1898_length_3903_cov_65.282225_1	prokaryotic	SRR17458631__CONCOCT__P.1__0_sub	SRR17458631	PRJNA777294				C4-dicarboxylate ABC transporter;DctP;TRAP-type transport system periplasmic protein	UniRef50_A0A0Q6KTD7	50.5	295.0	146.0	337.0	30.0	324.0	331.0	36.0	330.0	5.93e-98	300.0	87.5	89.1	C4-dicarboxylate ABC transporter	37.0	1224.0	A0A0Q6KTD7_9HYPH																																												1	['PF03480.16']	['DctP']	['3.8e-65']	['222.6']	0	[]	[]	[]	[]	0	[]	[]	[]	[]	[]	1	['K21395']	['TRAP-type transport system periplasmic protein']	[1.7e-66]	[227.5]
NODE_1898_length_3903_cov_65.282225_2	prokaryotic	SRR17458631__CONCOCT__P.1__0_sub	SRR17458631	PRJNA777294				DctQ;TRAP transporter small permease protein	UniRef50_A0A2D9KG37	67.3	165.0	53.0	181.0	1.0	164.0	181.0	1.0	165.0	1.27e-61	196.0	90.6	91.2	TRAP transporter small permease protein	8.0	72275.0	A0A2D9KG37_9ALTE																																												1	['PF04290.15']	['DctQ']	['8.5e-19']	['70.3']	0	[]	[]	[]	[]	0	[]	[]	[]	[]	[]	0	[]	[]	[]	[]
NODE_1898_length_3903_cov_65.282225_3	prokaryotic	SRR17458631__CONCOCT__P.1__0_sub	SRR17458631	PRJNA777294				C4-dicarboxylate transporter, DctM subunit;DctM;TRAP transporter large permease protein	UniRef50_A0A2S9VF20	69.0	406.0	125.0	424.0	1.0	405.0	428.0	2.0	407.0	7.48e-182	521.0	95.5	94.9	TRAP transporter large permease protein	7.0	72275.0	A0A2S9VF20_9ALTE																																												1	['PF06808.15']	['DctM']	['2.1e-94']	['319.3']	0	[]	[]	[]	[]	0	[]	[]	[]	[]	[]	1	['K11690']	['C4-dicarboxylate transporter, DctM subunit']	[5.7e-122]	[410.3]
NODE_1898_length_3903_cov_65.282225_4	prokaryotic	SRR17458631__CONCOCT__P.1__0_sub	SRR17458631	PRJNA777294				D-galactonate dehydratase family member RspA;MR_MLE_N	UniRef50_E1V4Y0	71.3	216.0	61.0	215.0	1.0	215.0	403.0	1.0	216.0	1.36e-110	330.0	100.0	53.6	D-galactonate dehydratase family member RspA	1090.0	1.0	DMGD_HALED	BGC0000093|c1|108318-109508|-|ADC45548.1|mandelate_racemase|ADC45548.1	30.8	198.0	100.0	215.0	17.0	210.0	396.0	60.0	224.0	1.22e-12	66.6	90.2	41.7																CAD7731929.1|GH43_12	63.1	214.0	79.0	215.0	2.0	215.0	1032.0	19.0	232.0	3.51e-88	285.0	99.5	20.7	1	['PF02746.19']	['MR_MLE_N']	['1.1e-31']	['111.9']	0	[]	[]	[]	[]	0	[]	[]	[]	[]	[]	0	[]	[]	[]	[]
NODE_1898_length_4217_cov_247.528352_1	prokaryotic	SRR17458621__MAXBIN2-107__P.1__bin.001	SRR17458621	PRJNA777294																																																																		0	[]	[]	[]	[]	0	[]	[]	[]	[]	0	[]	[]	[]	[]	[]	0	[]	[]	[]	[]
NODE_1898_length_4217_cov_247.528352_2	prokaryotic	SRR17458621__MAXBIN2-107__P.1__bin.001	SRR17458621	PRJNA777294				Orphan protein	UniRef50_K0D0F3	98.0	101.0	2.0	103.0	1.0	101.0	102.0	1.0	101.0	7.55e-63	193.0	98.1	99.0	Orphan protein	283.0	1.0	K0D0F3_ALTMS																																												0	[]	[]	[]	[]	0	[]	[]	[]	[]	0	[]	[]	[]	[]	[]	0	[]	[]	[]	[]
NODE_1898_length_4217_cov_247.528352_3	prokaryotic	SRR17458621__MAXBIN2-107__P.1__bin.001	SRR17458621	PRJNA777294				hypothetical protein	UniRef50_UPI001EF1E021	80.9	136.0	4.0	137.0	1.0	136.0	114.0	1.0	114.0	3.87e-17	79.7	99.3	100.0	hypothetical protein	1.0	2614992.0	UPI001EF1E021																																												0	[]	[]	[]	[]	0	[]	[]	[]	[]	0	[]	[]	[]	[]	[]	0	[]	[]	[]	[]
NODE_1898_length_4217_cov_247.528352_4	prokaryotic	SRR17458621__MAXBIN2-107__P.1__bin.001	SRR17458621	PRJNA777294				Asp_protease_2;Aspartyl protease;gag-asp_proteas	UniRef50_K0D5W4	90.1	152.0	15.0	153.0	1.0	152.0	152.0	1.0	152.0	5.09e-87	258.0	99.3	100.0	Aspartyl protease	65.0	2.0	K0D5W4_ALTMS																																												2	['PF13650.9', 'PF13975.9']	['Asp_protease_2', 'gag-asp_proteas']	['3.8e-09', '4.4e-08']	['39.5', '36.0']	0	[]	[]	[]	[]	0	[]	[]	[]	[]	[]	0	[]	[]	[]	[]
NODE_1898_length_4217_cov_247.528352_5	prokaryotic	SRR17458621__MAXBIN2-107__P.1__bin.001	SRR17458621	PRJNA777294				TonB-dependent receptor	UniRef50_A0A075P1L4	71.9	121.0	31.0	123.0	1.0	121.0	119.0	1.0	118.0	1.35e-25	100.0	98.4	99.2	TonB-dependent receptor	45.0	1.0	A0A075P1L4_9ALTE																																												0	[]	[]	[]	[]	0	[]	[]	[]	[]	0	[]	[]	[]	[]	[]	0	[]	[]	[]	[]
NODE_1898_length_4217_cov_247.528352_6	prokaryotic	SRR17458621__MAXBIN2-107__P.1__bin.001	SRR17458621	PRJNA777294				Nitroreductase;Nitroreductase domain-containing protein;TM1586_NiRdase;iodotyrosine deiodinase [EC:1.21.1.1]	UniRef50_A0A290S7E0	69.8	225.0	67.0	225.0	1.0	224.0	225.0	1.0	225.0	2.42e-111	326.0	99.6	100.0	Nitroreductase domain-containing protein	130.0	1.0	A0A290S7E0_9GAMM																																												2	['PF00881.27', 'PF14512.9']	['Nitroreductase', 'TM1586_NiRdase']	['4.7e-20', '0.39']	['74.9', '12.8']	0	[]	[]	[]	[]	0	[]	[]	[]	[]	[]	1	['K17231']	['iodotyrosine deiodinase [EC:1.21.1.1]']	[3.6e-100]	[339.0]
NODE_1898_length_4217_cov_247.528352_7	prokaryotic	SRR17458621__MAXBIN2-107__P.1__bin.001	SRR17458621	PRJNA777294				MFS transporter, SET family, sugar efflux transporter;MFS_1;Major facilitator family protein	UniRef50_K0D0F7	98.1	263.0	5.0	263.0	1.0	263.0	390.0	1.0	263.0	2.05e-170	483.0	100.0	67.4	Major facilitator family protein	50.0	2.0	K0D0F7_ALTMS																														UVS82500.1|GT2	25.5	243.0	179.0	263.0	21.0	262.0	677.0	18.0	259.0	1.71e-18	90.5	92.0	35.7	1	['PF07690.19']	['MFS_1']	['7e-17']	['63.9']	0	[]	[]	[]	[]	0	[]	[]	[]	[]	[]	1	['K03291']	['MFS transporter, SET family, sugar efflux transporter']	[8.9e-68]	[230.9]
NODE_1899_length_3278_cov_250.057090_1	prokaryotic	SRR17458619__MAXBIN2-107__P.1__bin.001	SRR17458619	PRJNA777294				DUF192;DUF192 domain-containing protein;uncharacterized protein	UniRef50_A0A075P3H6	73.0	148.0	40.0	150.0	1.0	148.0	150.0	1.0	148.0	3.96e-76	231.0	98.7	98.7	DUF192 domain-containing protein	107.0	1224.0	A0A075P3H6_9ALTE																																												1	['PF02643.18']	['DUF192']	['6.2e-31']	['108.9']	0	[]	[]	[]	[]	0	[]	[]	[]	[]	[]	1	['K09005']	['uncharacterized protein']	[2.5e-40]	[141.3]
NODE_1899_length_3278_cov_250.057090_2	prokaryotic	SRR17458619__MAXBIN2-107__P.1__bin.001	SRR17458619	PRJNA777294				Aconitase;Aconitase_2_N;Aconitase_B_N;Aconitate hydratase B;aconitate hydratase 2 / 2-methylisocitrate dehydratase [EC:4.2.1.3 4.2.1.99]	UniRef50_P36683	74.4	852.0	218.0	884.0	14.0	865.0	865.0	1.0	852.0	0.0	1302.0	96.4	98.5	Aconitate hydratase B	16845.0	1.0	ACNB_ECOLI	BGC0002334|c1|4843-7632|-|PRUB_a0532|aconitate_hydratase_2_/_2-methylisocitrate_dehydratase|KAF7786079.1	31.2	903.0	504.0	884.0	32.0	839.0	929.0	15.0	895.0	5.3e-85	292.0	91.4	94.8																														3	['PF00330.23', 'PF06434.16', 'PF11791.11']	['Aconitase', 'Aconitase_2_N', 'Aconitase_B_N']	['2.9e-41', '2e-90', '8.9e-64']	['144.5', '304.4', '216.7']	0	[]	[]	[]	[]	0	[]	[]	[]	[]	[]	1	['K01682']	['aconitate hydratase 2 / 2-methylisocitrate dehydratase [EC:4.2.1.3 4.2.1.99]']	[0.0]	[1498.7]
NODE_1899_length_4511_cov_292.617370_1	prokaryotic	SRR17458622__MAXBIN2-107__P.1__bin.001	SRR17458622	PRJNA777294				Amidophosphoribosyltransferase;GATase_6;amidophosphoribosyltransferase [EC:2.4.2.14]	UniRef50_A0A290TML7	81.1	132.0	25.0	132.0	1.0	132.0	510.0	1.0	132.0	2.33e-70	227.0	100.0	25.9	Amidophosphoribosyltransferase	284.0	1.0	A0A290TML7_PSEO7	BGC0002146|c1|28437-30117|+|QQO98487.1|FrzK|QQO98487.1	51.1	137.0	62.0	132.0	1.0	132.0	510.0	1.0	137.0	1.1e-37	134.0	100.0	26.9																AKG15280.2|GH103	67.4	132.0	43.0	132.0	1.0	132.0	506.0	1.0	132.0	4.2500000000000003e-57	189.0	100.0	26.1	1	['PF13522.9']	['GATase_6']	['7.6e-12']	['48.0']	0	[]	[]	[]	[]	0	[]	[]	[]	[]	[]	1	['K00764']	['amidophosphoribosyltransferase [EC:2.4.2.14]']	[2.3999999999999998e-54]	[187.6]
NODE_1899_length_4511_cov_292.617370_2	prokaryotic	SRR17458622__MAXBIN2-107__P.1__bin.001	SRR17458622	PRJNA777294				Colicin_V;Membrane protein required for colicin V production;membrane protein required for colicin V production	UniRef50_A0A0C5WSR4	71.0	162.0	47.0	163.0	1.0	162.0	164.0	2.0	163.0	4.51e-77	234.0	99.4	98.8	Membrane protein required for colicin V production	67.0	1236.0	A0A0C5WSR4_9GAMM																																												1	['PF02674.19']	['Colicin_V']	['1.6e-31']	['111.7']	0	[]	[]	[]	[]	0	[]	[]	[]	[]	[]	1	['K03558']	['membrane protein required for colicin V production']	[2.2e-45]	[157.6]
NODE_1899_length_4511_cov_292.617370_3	prokaryotic	SRR17458622__MAXBIN2-107__P.1__bin.001	SRR17458622	PRJNA777294				DedD protein;SPOR;SPOR domain-containing protein	UniRef50_A0A7Y6ZX86	60.0	205.0	70.0	207.0	1.0	205.0	195.0	1.0	193.0	2.56e-66	210.0	99.0	99.0	SPOR domain-containing protein	14.0	72275.0	A0A7Y6ZX86_9ALTE																																												1	['PF05036.16']	['SPOR']	['1.8e-10']	['43.5']	0	[]	[]	[]	[]	0	[]	[]	[]	[]	[]	1	['K03749']	['DedD protein']	[7.2e-42]	[146.4]
NODE_1899_length_4511_cov_292.617370_4	prokaryotic	SRR17458622__MAXBIN2-107__P.1__bin.001	SRR17458622	PRJNA777294				Dihydrofolate synthase/folylpolyglutamate synthase;Mur_ligase_M;dihydrofolate synthase / folylpolyglutamate synthase [EC:6.3.2.12 6.3.2.17]	UniRef50_A0A4U0ZH97	96.8	443.0	14.0	444.0	1.0	443.0	443.0	1.0	443.0	4.69e-308	842.0	99.8	100.0	Dihydrofolate synthase/folylpolyglutamate synthase	132.0	1.0	A0A4U0ZH97_9ALTE																																												1	['PF08245.15']	['Mur_ligase_M']	['2.9e-09']	['39.6']	0	[]	[]	[]	[]	0	[]	[]	[]	[]	[]	1	['K11754']	['dihydrofolate synthase / folylpolyglutamate synthase [EC:6.3.2.12 6.3.2.17]']	[1.1e-126]	[426.9]
NODE_1899_length_4511_cov_292.617370_5	prokaryotic	SRR17458622__MAXBIN2-107__P.1__bin.001	SRR17458622	PRJNA777294				Acetyl-coenzyme A carboxylase carboxyl transferase subunit beta;Carboxyl_trans;acetyl-CoA carboxylase carboxyl transferase subunit beta [EC:6.4.1.2 2.1.3.15];zf-ACC	UniRef50_A0KLN6	73.8	279.0	71.0	282.0	1.0	277.0	287.0	1.0	279.0	1.14e-143	412.0	98.2	97.2	Acetyl-coenzyme A carboxylase carboxyl transferase subunit beta	3097.0	1.0	ACCD_AERHH	BGC0000956|c1|24422-25336|+|AAO39114.1|AdmT|AAO39114.1	72.2	277.0	77.0	282.0	1.0	277.0	304.0	1.0	277.0	1.49e-139	395.0	98.2	91.1																														2	['PF01039.25', 'PF17848.4']	['Carboxyl_trans', 'zf-ACC']	['6.7e-15', '1e-07']	['57.2', '34.5']	0	[]	[]	[]	[]	0	[]	[]	[]	[]	[]	1	['K01963']	['acetyl-CoA carboxylase carboxyl transferase subunit beta [EC:6.4.1.2 2.1.3.15]']	[6.800000000000001e-128]	[429.6]
NODE_1899_length_4511_cov_292.617370_6	prokaryotic	SRR17458622__MAXBIN2-107__P.1__bin.001	SRR17458622	PRJNA777294				PseudoU_synth_1;tRNA pseudouridine synthase A	UniRef50_A0KV94	70.5	95.0	28.0	99.0	1.0	95.0	261.0	165.0	259.0	3.48e-40	141.0	96.0	36.4	tRNA pseudouridine synthase A	82.0	1.0	TRUA_SHESA																																												1	['PF01416.23']	['PseudoU_synth_1']	['1.3e-18']	['69.9']	0	[]	[]	[]	[]	0	[]	[]	[]	[]	[]	0	[]	[]	[]	[]
NODE_189_length_19813_cov_109.118079_1	prokaryotic	SRR17458631__CONCOCT__P.1__0_sub	SRR17458631	PRJNA777294				GH43_C;Glyco_hydro_43;Glycoside hydrolase family 43;Laminin_G_3;aBig_2;arabinan endo-1,5-alpha-L-arabinosidase [EC:3.2.1.99]	UniRef50_A0A2D9RY16	79.3	639.0	131.0	825.0	1.0	639.0	688.0	1.0	638.0	0.0	1072.0	77.5	92.7	Glycoside hydrolase family 43	1.0	1916082.0	A0A2D9RY16_9ALTE																														BBO29636.1|GH43_4	98.7	825.0	11.0	825.0	1.0	825.0	1124.0	1.0	825.0	0.0	1672.0	100.0	73.4	4	['PF20578.1', 'PF16369.8', 'PF04616.17', 'PF13385.9']	['aBig_2', 'GH43_C', 'Glyco_hydro_43', 'Laminin_G_3']	['3.3e-17', '2e-15', '2.3e-31', '2.9e-22']	['64.6', '59.8', '111.7', '81.9']	0	[]	[]	[]	[]	0	[]	[]	[]	[]	[]	1	['K06113']	['arabinan endo-1,5-alpha-L-arabinosidase [EC:3.2.1.99]']	[1.1999999999999999e-139]	[469.6]
NODE_189_length_19813_cov_109.118079_10	prokaryotic	SRR17458631__CONCOCT__P.1__0_sub	SRR17458631	PRJNA777294				Rieske;VanA_C;Vanillate O-demethylase oxygenase subunit	UniRef50_A0A3S4QNB3	66.7	336.0	112.0	362.0	26.0	361.0	361.0	20.0	355.0	1.96e-166	476.0	92.8	93.1	Vanillate O-demethylase oxygenase subunit	733.0	2.0	A0A3S4QNB3_PSEFL	BGC0000971|c1|94-1170|+|CBW54656.1|putative_methylase|CBW54656.1	32.9	346.0	206.0	362.0	26.0	361.0	358.0	2.0	331.0	2.02e-51	175.0	92.8	92.2																CAE6007421.1|GH152	37.7	122.0	72.0	362.0	29.0	146.0	774.0	321.0	442.0	1.07e-18	93.6	32.6	15.8	2	['PF00355.29', 'PF19112.3']	['Rieske', 'VanA_C']	['1.1e-16', '5.2e-47']	['62.9', '163.0']	0	[]	[]	[]	[]	0	[]	[]	[]	[]	[]	0	[]	[]	[]	[]
NODE_189_length_19813_cov_109.118079_11	prokaryotic	SRR17458631__CONCOCT__P.1__0_sub	SRR17458631	PRJNA777294				FAD_binding_6;Fer2;NAD_binding_1;Vanillate O-demethylase ferredoxin subunit;vanillate monooxygenase ferredoxin subunit	UniRef50_A0A1M5EMM0	95.0	317.0	16.0	318.0	1.0	317.0	317.0	1.0	317.0	5.9e-220	608.0	99.7	100.0	Vanillate O-demethylase ferredoxin subunit	11.0	72275.0	A0A1M5EMM0_9ALTE	BGC0000213|c1|7235-8377|+|AIL50157.1|putative_oxidoreductase|AIL50157.1	33.9	310.0	190.0	318.0	13.0	315.0	380.0	27.0	328.0	2.7299999999999998e-46	161.0	95.3	79.5																														3	['PF00970.27', 'PF00111.30', 'PF00175.24']	['FAD_binding_6', 'Fer2', 'NAD_binding_1']	['0.0012', '2.9e-11', '0.0009']	['21.6', '45.6', '22.4']	0	[]	[]	[]	[]	0	[]	[]	[]	[]	[]	1	['K03863']	['vanillate monooxygenase ferredoxin subunit']	[7.3e-117]	[393.9]
NODE_189_length_19813_cov_109.118079_12	prokaryotic	SRR17458631__CONCOCT__P.1__0_sub	SRR17458631	PRJNA777294				HTH marR-type domain-containing protein;HTH_27;MarR;MarR_2	UniRef50_A0A1S8FMQ9	50.0	146.0	73.0	156.0	10.0	155.0	198.0	30.0	175.0	2.65e-43	149.0	93.6	73.7	HTH marR-type domain-containing protein	19.0	80840.0	A0A1S8FMQ9_9BURK																																												3	['PF13463.9', 'PF01047.25', 'PF12802.10']	['HTH_27', 'MarR', 'MarR_2']	['0.00061', '0.00012', '1.2e-08']	['22.8', '24.4', '37.3']	0	[]	[]	[]	[]	0	[]	[]	[]	[]	[]	0	[]	[]	[]	[]
NODE_189_length_19813_cov_109.118079_13	prokaryotic	SRR17458631__CONCOCT__P.1__0_sub	SRR17458631	PRJNA777294				Chromosome initiation inhibitor;HTH_1;LysR family transcriptional regulator, chromosome initiation inhibitor;LysR_substrate	UniRef50_A0A0N8TSU7	63.6	294.0	107.0	312.0	12.0	305.0	299.0	1.0	294.0	8.09e-131	382.0	94.2	98.3	Chromosome initiation inhibitor	79.0	1.0	A0A0N8TSU7_9GAMM	BGC0002336|c1|852-1772|+|H9D14_RS10815|LysR_family_transcriptional_regulator|WP_103692572.1	30.9	110.0	72.0	312.0	12.0	120.0	306.0	1.0	107.0	1.17e-05	47.0	34.9	35.0																														2	['PF00126.30', 'PF03466.23']	['HTH_1', 'LysR_substrate']	['5.2e-15', '5.1e-16']	['57.6', '61.2']	0	[]	[]	[]	[]	0	[]	[]	[]	[]	[]	1	['K05596']	['LysR family transcriptional regulator, chromosome initiation inhibitor']	[1.2e-103]	[349.6]
NODE_189_length_19813_cov_109.118079_14	prokaryotic	SRR17458631__CONCOCT__P.1__0_sub	SRR17458631	PRJNA777294				Arginine exporter protein ArgO;L-lysine exporter family protein LysE/ArgO;LysE	UniRef50_A0A0Q0MMW5	67.0	194.0	64.0	198.0	1.0	194.0	200.0	1.0	194.0	2.93e-83	253.0	98.0	97.0	Arginine exporter protein ArgO	81.0	1.0	A0A0Q0MMW5_9GAMM	BGC0001106|c1|89340-89984|+|ABS90480.1|membrane_protein|ABS90480.1	38.4	198.0	108.0	198.0	5.0	195.0	214.0	20.0	210.0	4.99e-22	89.7	96.5	89.3																														1	['PF01810.21']	['LysE']	['6.1e-30']	['106.6']	0	[]	[]	[]	[]	0	[]	[]	[]	[]	[]	1	['K06895']	['L-lysine exporter family protein LysE/ArgO']	[6.6000000000000005e-59]	[201.8]
NODE_189_length_19813_cov_109.118079_15	prokaryotic	SRR17458631__CONCOCT__P.1__0_sub	SRR17458631	PRJNA777294				FtsX;FtsX-like permease family protein;MacB_PCD;putative ABC transport system permease protein	UniRef50_UPI0020CE269D	96.8	278.0	9.0	412.0	134.0	411.0	301.0	24.0	301.0	9.79e-177	502.0	67.5	92.4	FtsX-like permease family protein	1.0	634436.0	UPI0020CE269D																																												2	['PF02687.24', 'PF12704.10']	['FtsX', 'MacB_PCD']	['1.4e-12', '2.1e-09']	['50.2', '40.5']	0	[]	[]	[]	[]	0	[]	[]	[]	[]	[]	1	['K02004']	['putative ABC transport system permease protein']	[1.3e-16]	[62.6]
NODE_189_length_19813_cov_109.118079_16	prokaryotic	SRR17458631__CONCOCT__P.1__0_sub	SRR17458631	PRJNA777294				AAA_21;ABC transporter domain-containing protein;ABC_tran	UniRef50_A0A2E9K8J3	68.9	193.0	60.0	221.0	19.0	211.0	204.0	5.0	197.0	4.73e-89	268.0	87.3	94.6	ABC transporter domain-containing protein	21.0	2.0	A0A2E9K8J3_9ALTE	BGC0001522|c1|107724-108536|-|AWR88426.1|putative_ABC_transporter_ATP-binding_protein|AWR88426.1	41.2	170.0	98.0	221.0	32.0	201.0	270.0	53.0	220.0	7.14e-34	122.0	76.9	62.2																AWP12966.1|GT68	23.7	190.0	137.0	221.0	22.0	208.0	3616.0	3298.0	3482.0	2.24e-06	53.9	84.6	5.1	2	['PF13304.9', 'PF00005.30']	['AAA_21', 'ABC_tran']	['2.3e-06', '2.1e-32']	['30.2', '115.0']	0	[]	[]	[]	[]	0	[]	[]	[]	[]	[]	0	[]	[]	[]	[]
NODE_189_length_19813_cov_109.118079_2	prokaryotic	SRR17458631__CONCOCT__P.1__0_sub	SRR17458631	PRJNA777294				Plug;TonB-dependent receptor-like beta-barrel domain-containing protein;TonB_dep_Rec;iron complex outermembrane recepter protein	UniRef50_A0A359K117	88.2	594.0	68.0	939.0	345.0	938.0	592.0	1.0	592.0	0.0	1078.0	63.3	100.0	TonB-dependent receptor-like beta-barrel domain-containing protein	1.0	232.0	A0A359K117_ALTSX	BGC0000461|c1|58657-61752|+|AEP18661.1|TonB-dependent_receptor|AEP18661.1	24.6	1020.0	560.0	939.0	31.0	911.0	1031.0	56.0	1005.0	6.680000000000001e-47	182.0	93.8	92.1																														2	['PF07715.18', 'PF00593.27']	['Plug', 'TonB_dep_Rec']	['3.4e-14', '8.5e-31']	['55.8', '110.9']	0	[]	[]	[]	[]	0	[]	[]	[]	[]	[]	1	['K02014']	['iron complex outermembrane recepter protein']	[9.3e-65]	[222.3]
NODE_189_length_19813_cov_109.118079_3	prokaryotic	SRR17458631__CONCOCT__P.1__0_sub	SRR17458631	PRJNA777294				MFS_1;MFS_1_like;MFS_2;Sugar (Glycoside-Pentoside-Hexuronide) transporter;glycoside/pentoside/hexuronide:cation symporter, GPH family	UniRef50_A4Y740	70.7	437.0	125.0	474.0	1.0	436.0	471.0	1.0	435.0	1.03e-219	620.0	92.0	92.4	Sugar (Glycoside-Pentoside-Hexuronide) transporter	1506.0	1.0	A4Y740_SHEPC																														QSS98252.1|GH17	27.7	318.0	198.0	474.0	2.0	295.0	832.0	8.0	317.0	5.39e-16	87.0	62.0	37.3	3	['PF07690.19', 'PF12832.10', 'PF13347.9']	['MFS_1', 'MFS_1_like', 'MFS_2']	['3.1e-16', '1.5e-05', '1.3e-92']	['61.8', '26.5', '313.1']	0	[]	[]	[]	[]	0	[]	[]	[]	[]	[]	1	['K03292']	['glycoside/pentoside/hexuronide:cation symporter, GPH family']	[2.8e-128]	[431.4]
NODE_189_length_19813_cov_109.118079_4	prokaryotic	SRR17458631__CONCOCT__P.1__0_sub	SRR17458631	PRJNA777294				Alpha-N-arabinofuranosidase;Glyco_hydro_43	UniRef50_A0A5J6PC02	70.0	313.0	87.0	315.0	6.0	311.0	323.0	7.0	319.0	1.91e-166	473.0	97.1	96.9	Alpha-N-arabinofuranosidase	13.0	1236.0	A0A5J6PC02_9GAMM	BGC0001343|c1|18332-19132|-|CCA65713.1|predicted_secreted_hydrolase|CCA65713.1	26.7	210.0	129.0	315.0	69.0	263.0	266.0	1.0	200.0	8.14e-16	76.6	61.9	75.2																BBO29633.1|GH43_26	99.7	314.0	1.0	315.0	1.0	314.0	314.0	1.0	314.0	1.9499999999999998e-250	682.0	99.7	100.0	1	['PF04616.17']	['Glyco_hydro_43']	['4.3e-65']	['222.4']	0	[]	[]	[]	[]	0	[]	[]	[]	[]	[]	0	[]	[]	[]	[]
NODE_189_length_19813_cov_109.118079_5	prokaryotic	SRR17458631__CONCOCT__P.1__0_sub	SRR17458631	PRJNA777294				DUF4986;DUF6805;Glyco_hydro_127;Glycosyl hydrolase;uncharacterized protein	UniRef50_A0A6M4MDT1	65.2	814.0	279.0	822.0	9.0	818.0	824.0	10.0	823.0	0.0	1088.0	98.5	98.8	Glycosyl hydrolase	28.0	1236.0	A0A6M4MDT1_9ALTE																														BBO29632.1|GH146	97.9	821.0	17.0	822.0	1.0	821.0	821.0	1.0	821.0	0.0	1641.0	99.9	100.0	3	['PF16375.8', 'PF20620.1', 'PF07944.15']	['DUF4986', 'DUF6805', 'Glyco_hydro_127']	['7.5e-19', '2.1e-44', '9.7e-148']	['70.6', '153.6', '495.4']	0	[]	[]	[]	[]	0	[]	[]	[]	[]	[]	1	['K09955']	['uncharacterized protein']	[9.2e-196]	[655.1]
NODE_189_length_19813_cov_109.118079_6	prokaryotic	SRR17458631__CONCOCT__P.1__0_sub	SRR17458631	PRJNA777294				FKBP-type peptidyl-prolyl cis-trans isomerase;FKBP_C	UniRef50_UPI000346182A	52.6	137.0	65.0	142.0	5.0	141.0	143.0	7.0	143.0	3.34e-48	159.0	96.5	95.8	FKBP-type peptidyl-prolyl cis-trans isomerase	1.0	151081.0	UPI000346182A																																												1	['PF00254.31']	['FKBP_C']	['3.3e-12']	['49.0']	0	[]	[]	[]	[]	0	[]	[]	[]	[]	[]	0	[]	[]	[]	[]
NODE_189_length_19813_cov_109.118079_7	prokaryotic	SRR17458631__CONCOCT__P.1__0_sub	SRR17458631	PRJNA777294				Catalase;Catalase-rel;catalase [EC:1.11.1.6]	UniRef50_A0A7H8Q058	69.8	473.0	139.0	485.0	7.0	479.0	480.0	6.0	474.0	6.55e-247	690.0	97.5	97.7	Catalase	115.0	1.0	A0A7H8Q058_9GAMM	BGC0001521|c1|13017-14474|-|Haur_0032|Catalase|ABX02684.1	52.7	478.0	213.0	485.0	7.0	479.0	485.0	7.0	476.0	2.37e-179	512.0	97.5	96.9	VFG037028(gb|WP_002218620)	52.5	484.0	219.0	485.0	2.0	479.0	504.0	3.0	481.0	9.07e-175	498.0	98.6	95.0	(katA) catalase [KatA (VF0454) - Stress survival (VFC0282)] [Neisseria meningitidis MC58]	QRW26749.1|GH5_9	38.1	464.0	256.0	485.0	37.0	475.0	1346.0	844.0	1301.0	1.55e-84	289.0	90.5	34.0	2	['PF00199.22', 'PF06628.15']	['Catalase', 'Catalase-rel']	['3e-174', '1.1e-18']	['582.1', '69.6']	0	[]	[]	[]	[]	0	[]	[]	[]	[]	[]	1	['K03781']	['catalase [EC:1.11.1.6]']	[1.5e-216]	[724.3]
NODE_189_length_19813_cov_109.118079_8	prokaryotic	SRR17458631__CONCOCT__P.1__0_sub	SRR17458631	PRJNA777294				CopG family transcriptional regulator;antitoxin ParD1/3/4	UniRef50_F5Z783	75.0	84.0	21.0	85.0	1.0	84.0	84.0	1.0	84.0	1.1500000000000001e-33	118.0	98.8	100.0	CopG family transcriptional regulator	6.0	1224.0	F5Z783_ALTNA																																												0	[]	[]	[]	[]	0	[]	[]	[]	[]	0	[]	[]	[]	[]	[]	1	['K07746']	['antitoxin ParD1/3/4']	[1.3e-10]	[44.7]
NODE_189_length_19813_cov_109.118079_9	prokaryotic	SRR17458631__CONCOCT__P.1__0_sub	SRR17458631	PRJNA777294				ParE_toxin;Plasmid stabilization system;toxin ParE1/3/4	UniRef50_F5Z782	71.9	96.0	26.0	96.0	1.0	95.0	96.0	1.0	96.0	7.45e-42	140.0	99.0	100.0	Plasmid stabilization system	8.0	1224.0	F5Z782_ALTNA																																												1	['PF05016.18']	['ParE_toxin']	['8.4e-09']	['38.4']	0	[]	[]	[]	[]	0	[]	[]	[]	[]	[]	1	['K19092']	['toxin ParE1/3/4']	[1.4e-12]	[50.6]
NODE_189_length_19887_cov_66.929155_1	prokaryotic	SRR17458610__MAXBIN2-107__P.1__bin.001	SRR17458610	PRJNA777294																																																																		0	[]	[]	[]	[]	0	[]	[]	[]	[]	0	[]	[]	[]	[]	[]	0	[]	[]	[]	[]
NODE_189_length_19887_cov_66.929155_10	prokaryotic	SRR17458610__MAXBIN2-107__P.1__bin.001	SRR17458610	PRJNA777294				Glyco_trans_1_4;Glycosyltransferase	UniRef50_S5AIS7	69.7	370.0	109.0	371.0	1.0	370.0	367.0	1.0	367.0	1.1199999999999999e-190	538.0	99.7	100.0	Glycosyltransferase	14.0	1224.0	S5AIS7_9ALTE																														AGP79269.1|GT4	69.7	370.0	109.0	371.0	1.0	370.0	367.0	1.0	367.0	8.780000000000001e-192	538.0	99.7	100.0	1	['PF13692.9']	['Glyco_trans_1_4']	['3.3e-08']	['36.4']	0	[]	[]	[]	[]	0	[]	[]	[]	[]	[]	0	[]	[]	[]	[]
NODE_189_length_19887_cov_66.929155_11	prokaryotic	SRR17458610__MAXBIN2-107__P.1__bin.001	SRR17458610	PRJNA777294				Sulfotransfer_1;Sulfotransfer_3;Sulfotransferase	UniRef50_A0A2D5GHA9	50.2	311.0	155.0	313.0	1.0	311.0	312.0	1.0	311.0	1e-115	344.0	99.4	99.7	Sulfotransferase	2.0	1236.0	A0A2D5GHA9_9GAMM																																												2	['PF00685.30', 'PF13469.9']	['Sulfotransfer_1', 'Sulfotransfer_3']	['3.6e-07', '3.7e-22']	['32.4', '82.3']	0	[]	[]	[]	[]	0	[]	[]	[]	[]	[]	0	[]	[]	[]	[]
NODE_189_length_19887_cov_66.929155_12	prokaryotic	SRR17458610__MAXBIN2-107__P.1__bin.001	SRR17458610	PRJNA777294				Polysaccharide biosynthesis enzyme WcbI domain-containing protein;WcbI	UniRef50_A0A7G3A0W0	58.5	294.0	122.0	329.0	32.0	325.0	325.0	26.0	319.0	5.059999999999999e-128	376.0	89.4	90.5	Polysaccharide biosynthesis enzyme WcbI domain-containing protein	1.0	87.0	A0A7G3A0W0_9PROT																																												1	['PF18588.4']	['WcbI']	['3e-45']	['156.9']	0	[]	[]	[]	[]	0	[]	[]	[]	[]	[]	0	[]	[]	[]	[]
NODE_189_length_19887_cov_66.929155_13	prokaryotic	SRR17458610__MAXBIN2-107__P.1__bin.001	SRR17458610	PRJNA777294				CTP_transf_like;Glycerol-3-phosphate cytidylyltransferase;LicD;glycerol-3-phosphate cytidylyltransferase [EC:2.7.7.39]	UniRef50_A0A4V2I602	66.0	359.0	116.0	414.0	51.0	409.0	357.0	2.0	354.0	3.07e-173	496.0	86.7	98.9	Glycerol-3-phosphate cytidylyltransferase	5.0	1224.0	A0A4V2I602_9ALTE	BGC0000752|c1|2462-2890|+|AAT06394.1|Cps6B|AAT06394.1	61.3	124.0	48.0	414.0	257.0	380.0	142.0	4.0	127.0	1.1999999999999998e-48	162.0	30.0	87.3	VFG000329(gb|WP_005693564)	30.9	55.0	37.0	414.0	19.0	73.0	265.0	3.0	56.0	6.3e-06	44.7	13.3	20.4	(licD) phosphocholine transferase [LOS (VF0044) - Immune modulation (VFC0258)] [Haemophilus influenzae Rd KW20]	QTH47139.1|GT4	55.6	126.0	54.0	414.0	257.0	380.0	537.0	411.0	536.0	5.85e-36	144.0	30.0	23.5	2	['PF01467.29', 'PF04991.16']	['CTP_transf_like', 'LicD']	['6.5e-19', '1.9e-10']	['71.0', '43.8']	0	[]	[]	[]	[]	0	[]	[]	[]	[]	[]	1	['K00980']	['glycerol-3-phosphate cytidylyltransferase [EC:2.7.7.39]']	[3.2000000000000003e-59]	[202.6]
NODE_189_length_19887_cov_66.929155_14	prokaryotic	SRR17458610__MAXBIN2-107__P.1__bin.001	SRR17458610	PRJNA777294				Sulfotransferase family protein	UniRef50_A0A4P6ARW9	45.1	350.0	185.0	367.0	1.0	350.0	354.0	1.0	343.0	1.2e-100	309.0	95.4	96.9	Sulfotransferase family protein	5.0	226.0	A0A4P6ARW9_9ALTE																																												0	[]	[]	[]	[]	0	[]	[]	[]	[]	0	[]	[]	[]	[]	[]	0	[]	[]	[]	[]
NODE_189_length_19887_cov_66.929155_15	prokaryotic	SRR17458610__MAXBIN2-107__P.1__bin.001	SRR17458610	PRJNA777294				Glycos_transf_1;Glycosyl transferase family 1 domain-containing protein	UniRef50_A0A7G3A2T7	44.9	459.0	251.0	464.0	1.0	457.0	464.0	1.0	459.0	1.01e-133	401.0	98.5	98.9	Glycosyl transferase family 1 domain-containing protein	1.0	87.0	A0A7G3A2T7_9PROT	BGC0000774|c1|27214-28599|-|AAK53483.1|glycosyltransferase|AAK53483.1	33.1	362.0	224.0	464.0	65.0	415.0	461.0	63.0	417.0	6.76e-49	174.0	75.6	77.0																QPL50574.1|GT4	45.4	449.0	238.0	464.0	4.0	447.0	463.0	6.0	452.0	5.18e-130	389.0	95.7	96.5	1	['PF00534.23']	['Glycos_transf_1']	['3.1e-06']	['29.3']	0	[]	[]	[]	[]	0	[]	[]	[]	[]	[]	0	[]	[]	[]	[]
NODE_189_length_19887_cov_66.929155_16	prokaryotic	SRR17458610__MAXBIN2-107__P.1__bin.001	SRR17458610	PRJNA777294				Uncharacterized protein	UniRef50_A0A7G3A2U9	42.7	213.0	121.0	228.0	15.0	226.0	555.0	341.0	553.0	6.39e-48	173.0	93.0	38.4	Uncharacterized protein	2.0	87.0	A0A7G3A2U9_9PROT																																												0	[]	[]	[]	[]	0	[]	[]	[]	[]	0	[]	[]	[]	[]	[]	0	[]	[]	[]	[]
NODE_189_length_19887_cov_66.929155_2	prokaryotic	SRR17458610__MAXBIN2-107__P.1__bin.001	SRR17458610	PRJNA777294				DUF4384 domain-containing protein	UniRef50_E1SSM9	31.0	503.0	309.0	522.0	9.0	506.0	477.0	2.0	471.0	4.6299999999999997e-60	213.0	95.4	98.5	DUF4384 domain-containing protein	8.0	1236.0	E1SSM9_FERBD																																												0	[]	[]	[]	[]	0	[]	[]	[]	[]	0	[]	[]	[]	[]	[]	0	[]	[]	[]	[]
NODE_189_length_19887_cov_66.929155_3	prokaryotic	SRR17458610__MAXBIN2-107__P.1__bin.001	SRR17458610	PRJNA777294				Outer membrane protein beta-barrel domain-containing protein	UniRef50_A0A418YJA1	38.4	281.0	160.0	299.0	20.0	298.0	289.0	20.0	289.0	3.32e-51	178.0	93.3	93.4	Outer membrane protein beta-barrel domain-containing protein	2.0	2304063.0	A0A418YJA1_9SPHN																																												0	[]	[]	[]	[]	0	[]	[]	[]	[]	0	[]	[]	[]	[]	[]	0	[]	[]	[]	[]
NODE_189_length_19887_cov_66.929155_4	prokaryotic	SRR17458610__MAXBIN2-107__P.1__bin.001	SRR17458610	PRJNA777294				Caspase family protein;Peptidase_C14	UniRef50_A0A418YJR1	33.5	278.0	165.0	300.0	35.0	299.0	329.0	58.0	328.0	1.4399999999999998e-30	125.0	88.3	82.4	Caspase family protein	2.0	2304063.0	A0A418YJR1_9SPHN																																												1	['PF00656.25']	['Peptidase_C14']	['4.1e-23']	['85.0']	0	[]	[]	[]	[]	0	[]	[]	[]	[]	[]	0	[]	[]	[]	[]
NODE_189_length_19887_cov_66.929155_5	prokaryotic	SRR17458610__MAXBIN2-107__P.1__bin.001	SRR17458610	PRJNA777294				Glyco_transf_7C;Glycos_transf_2;Glycosyltransferase 2-like domain-containing protein	UniRef50_A0A2E9H1A6	42.8	825.0	405.0	773.0	1.0	772.0	811.0	1.0	811.0	7.71e-201	597.0	99.9	100.0	Glycosyltransferase 2-like domain-containing protein	7.0	1236.0	A0A2E9H1A6_9GAMM																														USI28217.1|GT0	46.7	808.0	385.0	773.0	1.0	772.0	798.0	1.0	798.0	2.44e-231	672.0	99.9	100.0	2	['PF00535.29', 'PF02709.17']	['Glycos_transf_2', 'Glyco_transf_7C']	['5.6e-06', '5.6e-07']	['28.8', '31.7']	0	[]	[]	[]	[]	0	[]	[]	[]	[]	[]	0	[]	[]	[]	[]
NODE_189_length_19887_cov_66.929155_6	prokaryotic	SRR17458610__MAXBIN2-107__P.1__bin.001	SRR17458610	PRJNA777294				Right handed beta helix region;Sulfotransfer_2	UniRef50_A0A1H3N4B4	43.2	273.0	143.0	634.0	267.0	539.0	417.0	40.0	300.0	6.15e-58	209.0	43.1	62.6	Right handed beta helix region	1.0	321339.0	A0A1H3N4B4_9RHOB																																												1	['PF03567.17']	['Sulfotransfer_2']	['1.2e-27']	['100.2']	0	[]	[]	[]	[]	0	[]	[]	[]	[]	[]	0	[]	[]	[]	[]
NODE_189_length_19887_cov_66.929155_7	prokaryotic	SRR17458610__MAXBIN2-107__P.1__bin.001	SRR17458610	PRJNA777294				Uncharacterized protein	UniRef50_S5AGP4	72.7	154.0	42.0	157.0	1.0	154.0	156.0	1.0	154.0	1.29e-75	230.0	98.1	98.7	Uncharacterized protein	12.0	1224.0	S5AGP4_9ALTE																														UYM18516.1|GT2|GT4	30.9	94.0	64.0	157.0	21.0	113.0	912.0	16.0	109.0	1.08e-07	55.8	59.2	10.3	0	[]	[]	[]	[]	0	[]	[]	[]	[]	0	[]	[]	[]	[]	[]	0	[]	[]	[]	[]
NODE_189_length_19887_cov_66.929155_8	prokaryotic	SRR17458610__MAXBIN2-107__P.1__bin.001	SRR17458610	PRJNA777294				Glyco_trans_1_4;Glycos_transf_1;Glycosyl transferase family 1 domain-containing protein	UniRef50_A0A7G3A333	66.3	644.0	210.0	644.0	1.0	642.0	640.0	1.0	639.0	1.34e-303	847.0	99.7	99.8	Glycosyl transferase family 1 domain-containing protein	14.0	1224.0	A0A7G3A333_9PROT	BGC0000704|c1|37386-38549|+|CAE46947.1|putative_glycosyltransferase|CAE46947.1	22.6	212.0	156.0	644.0	191.0	397.0	387.0	175.0	383.0	1.5e-05	48.5	32.1	54.0																QPL50568.1|GT4	54.6	624.0	271.0	644.0	4.0	623.0	634.0	5.0	620.0	8.35e-232	662.0	96.3	97.2	2	['PF00534.23', 'PF13692.9']	['Glycos_transf_1', 'Glyco_trans_1_4']	['7.5e-11', '4.6e-05']	['44.4', '26.3']	0	[]	[]	[]	[]	0	[]	[]	[]	[]	[]	0	[]	[]	[]	[]
NODE_189_length_19887_cov_66.929155_9	prokaryotic	SRR17458610__MAXBIN2-107__P.1__bin.001	SRR17458610	PRJNA777294				Uncharacterized protein	UniRef50_A0A3D5F4K8	42.4	368.0	210.0	384.0	13.0	378.0	384.0	13.0	380.0	1.49e-94	295.0	95.3	95.8	Uncharacterized protein	2.0	1224.0	A0A3D5F4K8_ALTSX																																												0	[]	[]	[]	[]	0	[]	[]	[]	[]	0	[]	[]	[]	[]	[]	0	[]	[]	[]	[]
NODE_189_length_21921_cov_245.432589_1	prokaryotic	SRR17458606__MAXBIN2-107__P.1__bin.001	SRR17458606	PRJNA777294				dUTP diphosphatase;dUTPase_2	UniRef50_K6Y481	69.9	216.0	65.0	218.0	1.0	216.0	217.0	1.0	216.0	2.19e-108	318.0	99.1	99.5	dUTP diphosphatase	36.0	2.0	K6Y481_9ALTE																																												1	['PF08761.14']	['dUTPase_2']	['2.7e-25']	['92.0']	0	[]	[]	[]	[]	0	[]	[]	[]	[]	[]	0	[]	[]	[]	[]
NODE_189_length_21921_cov_245.432589_10	prokaryotic	SRR17458606__MAXBIN2-107__P.1__bin.001	SRR17458606	PRJNA777294				DUF413;Transposase;uncharacterized protein	UniRef50_A0A1E7DCU7	99.2	118.0	1.0	119.0	1.0	118.0	118.0	1.0	118.0	9.94e-80	237.0	99.2	100.0	Transposase	8.0	72275.0	A0A1E7DCU7_ALTMA																																												1	['PF04219.15']	['DUF413']	['1.2e-30']	['107.7']	0	[]	[]	[]	[]	0	[]	[]	[]	[]	[]	1	['K09897']	['uncharacterized protein']	[6.8e-40]	[138.5]
NODE_189_length_21921_cov_245.432589_11	prokaryotic	SRR17458606__MAXBIN2-107__P.1__bin.001	SRR17458606	PRJNA777294				PRC;PRC-barrel domain-containing protein	UniRef50_K0D1S8	92.2	245.0	19.0	250.0	1.0	245.0	249.0	1.0	245.0	4.67e-167	469.0	98.0	98.4	PRC-barrel domain-containing protein	90.0	1224.0	K0D1S8_ALTMS																																												1	['PF05239.19']	['PRC']	['0.0001']	['24.8']	0	[]	[]	[]	[]	0	[]	[]	[]	[]	[]	0	[]	[]	[]	[]
NODE_189_length_21921_cov_245.432589_12	prokaryotic	SRR17458606__MAXBIN2-107__P.1__bin.001	SRR17458606	PRJNA777294				ArsR family transcriptional regulator, virulence genes transcriptional regulator;DNA-binding transcriptional regulator, ArsR family;HTH_20;HTH_5	UniRef50_A0A1M5JF66	69.2	91.0	28.0	104.0	12.0	102.0	97.0	6.0	96.0	6.52e-36	125.0	87.5	93.8	DNA-binding transcriptional regulator, ArsR family	79.0	1224.0	A0A1M5JF66_9ALTE																																												2	['PF12840.10', 'PF01022.23']	['HTH_20', 'HTH_5']	['8.9e-08', '8.8e-11']	['34.5', '44.0']	0	[]	[]	[]	[]	0	[]	[]	[]	[]	[]	1	['K22042']	['ArsR family transcriptional regulator, virulence genes transcriptional regulator']	[2.6e-39]	[137.9]
NODE_189_length_21921_cov_245.432589_13	prokaryotic	SRR17458606__MAXBIN2-107__P.1__bin.001	SRR17458606	PRJNA777294				Rhodanese;Rhodanese domain-containing protein	UniRef50_K0D236	87.1	116.0	15.0	117.0	1.0	116.0	116.0	1.0	116.0	1.6000000000000002e-66	204.0	99.1	100.0	Rhodanese domain-containing protein	82.0	1224.0	K0D236_ALTMS																																												1	['PF00581.23']	['Rhodanese']	['6.8e-07']	['32.2']	0	[]	[]	[]	[]	0	[]	[]	[]	[]	[]	0	[]	[]	[]	[]
NODE_189_length_21921_cov_245.432589_14	prokaryotic	SRR17458606__MAXBIN2-107__P.1__bin.001	SRR17458606	PRJNA777294				HTH_1;LysR_substrate;Transcriptional regulator	UniRef50_A0A918MZP1	68.4	316.0	90.0	308.0	1.0	307.0	316.0	1.0	315.0	1.59e-145	419.0	99.7	99.7	Transcriptional regulator	82.0	1236.0	A0A918MZP1_9ALTE	BGC0000993|c1|38068-39006|-|ABP57755.1|hydrogen_peroxid-inducible_genes_activator_OxyR|ABP57755.1	25.6	277.0	189.0	308.0	5.0	267.0	312.0	2.0	275.0	4.23e-13	69.3	85.4	87.8																														2	['PF00126.30', 'PF03466.23']	['HTH_1', 'LysR_substrate']	['5.6e-16', '5.4e-29']	['60.7', '103.6']	0	[]	[]	[]	[]	0	[]	[]	[]	[]	[]	0	[]	[]	[]	[]
NODE_189_length_21921_cov_245.432589_15	prokaryotic	SRR17458606__MAXBIN2-107__P.1__bin.001	SRR17458606	PRJNA777294				ExoD;Exopolysaccharide biosynthesis protein	UniRef50_A0A640P0Z0	79.6	196.0	40.0	202.0	1.0	196.0	201.0	1.0	196.0	6.99e-111	323.0	97.0	97.5	Exopolysaccharide biosynthesis protein	71.0	1224.0	A0A640P0Z0_9ALTE																																												1	['PF06055.15']	['ExoD']	['1.5e-42']	['147.5']	0	[]	[]	[]	[]	0	[]	[]	[]	[]	[]	0	[]	[]	[]	[]
NODE_189_length_21921_cov_245.432589_16	prokaryotic	SRR17458606__MAXBIN2-107__P.1__bin.001	SRR17458606	PRJNA777294				AAA_5;HTH_8;MCM;Mg_chelatase;Response_reg;Sigma54_activ_2;Sigma54_activat;Transcriptional regulatory protein zraR	UniRef50_K6Z310	69.3	437.0	133.0	444.0	1.0	436.0	443.0	1.0	437.0	9.4e-206	583.0	98.2	98.6	Transcriptional regulatory protein zraR	22.0	1224.0	K6Z310_9ALTE	BGC0000014|c1|7454-8839|+|ABK32252.1|Amb4|ABK32252.1	34.5	449.0	276.0	444.0	4.0	437.0	461.0	5.0	450.0	1.43e-75	244.0	97.7	96.7	VFG001214(gb|NP_253237)	34.7	438.0	280.0	444.0	5.0	437.0	445.0	7.0	443.0	6.42e-81	254.0	97.5	98.2	(pilR) two-component response regulator PilR [Type IV pili (VF0082) - Adherence (VFC0001)] [Pseudomonas aeruginosa PAO1]	ABN00245.2|GT2	42.2	443.0	240.0	444.0	4.0	433.0	456.0	4.0	443.0	7.39e-106	326.0	96.8	96.5	7	['PF07728.17', 'PF02954.22', 'PF00493.26', 'PF01078.24', 'PF00072.27', 'PF00158.29', 'PF14532.9']	['AAA_5', 'HTH_8', 'MCM', 'Mg_chelatase', 'Response_reg', 'Sigma54_activat', 'Sigma54_activ_2']	['4.3e-08', '6.6e-13', '0.00015', '0.027', '9.5e-17', '1.6e-61', '1.5e-16']	['35.8', '50.7', '23.5', '16.4', '63.7', '209.4', '63.3']	0	[]	[]	[]	[]	0	[]	[]	[]	[]	[]	0	[]	[]	[]	[]
NODE_189_length_21921_cov_245.432589_17	prokaryotic	SRR17458606__MAXBIN2-107__P.1__bin.001	SRR17458606	PRJNA777294				histidine kinase	UniRef50_K0CYV4	93.2	74.0	5.0	75.0	1.0	74.0	74.0	1.0	74.0	1.11e-40	135.0	98.7	100.0	histidine kinase	64.0	1224.0	K0CYV4_ALTMS																																												0	[]	[]	[]	[]	0	[]	[]	[]	[]	0	[]	[]	[]	[]	[]	0	[]	[]	[]	[]
NODE_189_length_21921_cov_245.432589_18	prokaryotic	SRR17458606__MAXBIN2-107__P.1__bin.001	SRR17458606	PRJNA777294				CHASE3;HATPase_c;HisKA;histidine kinase	UniRef50_K0D247	92.3	504.0	39.0	505.0	1.0	504.0	504.0	1.0	504.0	0.0	875.0	99.8	100.0	histidine kinase	116.0	1224.0	K0D247_ALTMS	BGC0000014|c1|97015-99912|-|ABK32279.1|hypothetical_protein|ABK32279.1	33.8	240.0	141.0	505.0	248.0	486.0	965.0	737.0	959.0	1.87e-31	129.0	47.3	23.1																														3	['PF05227.16', 'PF02518.29', 'PF00512.28']	['CHASE3', 'HATPase_c', 'HisKA']	['3.7e-20', '2.2e-24', '3.7e-07']	['74.7', '88.6', '32.5']	0	[]	[]	[]	[]	0	[]	[]	[]	[]	[]	0	[]	[]	[]	[]
NODE_189_length_21921_cov_245.432589_19	prokaryotic	SRR17458606__MAXBIN2-107__P.1__bin.001	SRR17458606	PRJNA777294				Response_reg;Two-component system, unclassified family, response regulator	UniRef50_A0A0U2WKP8	71.8	149.0	42.0	151.0	1.0	149.0	153.0	1.0	149.0	2.8e-70	216.0	98.7	97.4	Two-component system, unclassified family, response regulator	267.0	1.0	A0A0U2WKP8_9GAMM	BGC0000014|c1|84168-90431|-|ABK32275.1|Amb7|ABK32275.1	23.2	125.0	85.0	151.0	11.0	135.0	2087.0	1969.0	2082.0	1.32e-07	50.4	82.8	5.5	VFG043018(gb|NP_252039)	25.5	106.0	66.0	151.0	2.0	102.0	310.0	172.0	269.0	0.000304	37.0	66.9	31.6	(PA3349) chemotaxis protein [Flagella (VF0273) - Motility (VFC0204)] [Pseudomonas aeruginosa PAO1]															1	['PF00072.27']	['Response_reg']	['7.3e-18']	['67.3']	0	[]	[]	[]	[]	0	[]	[]	[]	[]	[]	0	[]	[]	[]	[]
NODE_189_length_21921_cov_245.432589_2	prokaryotic	SRR17458606__MAXBIN2-107__P.1__bin.001	SRR17458606	PRJNA777294				AMP-binding;Long-chain-fatty-acid-CoA ligase;long-chain acyl-CoA synthetase [EC:6.2.1.3]	UniRef50_A0A1B6NPR2	96.6	439.0	15.0	560.0	121.0	559.0	439.0	1.0	439.0	3.36e-314	862.0	78.4	100.0	Long-chain-fatty-acid-CoA ligase	2.0	1.0	A0A1B6NPR2_9ZZZZ	BGC0001945|c1|35884-37722|-|AXM43064.1|AMP-dependent_synthetase_and_ligase|AXM43064.1	25.1	578.0	351.0	560.0	46.0	552.0	612.0	45.0	611.0	3.54e-50	183.0	90.5	92.6																AWP12516.1|GT29	27.0	582.0	347.0	560.0	43.0	551.0	1763.0	500.0	1076.0	1.97e-39	160.0	90.9	32.7	1	['PF00501.31']	['AMP-binding']	['1.2e-87']	['296.9']	0	[]	[]	[]	[]	0	[]	[]	[]	[]	[]	1	['K01897']	['long-chain acyl-CoA synthetase [EC:6.2.1.3]']	[8.4e-133]	[447.0]
NODE_189_length_21921_cov_245.432589_20	prokaryotic	SRR17458606__MAXBIN2-107__P.1__bin.001	SRR17458606	PRJNA777294				HATPase_c;HATPase_c_3;HisKA;Response_reg;histidine kinase	UniRef50_K0D4W4	91.0	658.0	57.0	659.0	1.0	658.0	692.0	37.0	692.0	0.0	1150.0	99.8	94.8	histidine kinase	111.0	1.0	K0D4W4_ALTMS	BGC0002007|c1|585-5258|+|BLW76_RS36785|HAMP_domain-containing_protein|WP_091320338.1	35.3	400.0	233.0	659.0	110.0	488.0	1557.0	1137.0	1531.0	1.62e-57	211.0	57.5	25.4	VFG001888(gb|WP_010947629)	27.0	570.0	332.0	659.0	98.0	653.0	910.0	286.0	785.0	1.03e-48	181.0	84.4	54.9	(letS) hybrid sensor histidine kinase/response regulator [LetA/S (VF0262) - Regulation (VFC0301)] [Legionella pneumophila subsp. pneumophila str. Philadelphia 1]	WJG37141.1|AA2	32.9	410.0	246.0	659.0	104.0	492.0	1007.0	602.0	1003.0	9.159999999999999e-48	187.0	59.0	39.9	4	['PF02518.29', 'PF13589.9', 'PF00512.28', 'PF00072.27']	['HATPase_c', 'HATPase_c_3', 'HisKA', 'Response_reg']	['6.5e-29', '0.00012', '3.7e-16', '5.9e-22']	['103.2', '24.5', '61.4', '80.4']	0	[]	[]	[]	[]	0	[]	[]	[]	[]	[]	0	[]	[]	[]	[]
NODE_189_length_21921_cov_245.432589_21	prokaryotic	SRR17458606__MAXBIN2-107__P.1__bin.001	SRR17458606	PRJNA777294				DUF883 domain-containing protein	UniRef50_K0D1U6	93.6	109.0	7.0	110.0	1.0	109.0	109.0	1.0	109.0	2.85e-59	185.0	99.1	100.0	DUF883 domain-containing protein	36.0	1224.0	K0D1U6_ALTMS																																												0	[]	[]	[]	[]	0	[]	[]	[]	[]	0	[]	[]	[]	[]	[]	0	[]	[]	[]	[]
NODE_189_length_21921_cov_245.432589_3	prokaryotic	SRR17458606__MAXBIN2-107__P.1__bin.001	SRR17458606	PRJNA777294				Uncharacterized protein	UniRef50_A0A126Q0M0	100.0	64.0	0.0	65.0	1.0	64.0	64.0	1.0	64.0	2.18e-38	129.0	98.5	100.0	Uncharacterized protein	6.0	72275.0	A0A126Q0M0_ALTMA																																												0	[]	[]	[]	[]	0	[]	[]	[]	[]	0	[]	[]	[]	[]	[]	0	[]	[]	[]	[]
NODE_189_length_21921_cov_245.432589_4	prokaryotic	SRR17458606__MAXBIN2-107__P.1__bin.001	SRR17458606	PRJNA777294				Diguanylate cyclase;EAL;GGDEF;PAS_4;PAS_9;Reg_prop	UniRef50_A0A640QDX1	79.6	1390.0	284.0	1391.0	1.0	1390.0	1390.0	1.0	1390.0	0.0	2246.0	99.9	100.0	Diguanylate cyclase	65.0	1224.0	A0A640QDX1_9ALTE	BGC0002338|c1|3999-6161|-|QVV57668.1|diguanylate_cyclase_DosC|QVV57668.1	33.7	175.0	109.0	1391.0	960.0	1127.0	720.0	530.0	704.0	4.29e-22	103.0	12.1	24.3																QXC62151.1|GH5_29	34.7	467.0	282.0	1391.0	929.0	1389.0	1479.0	1020.0	1469.0	3.12e-64	247.0	33.1	30.4	5	['PF00563.23', 'PF00990.24', 'PF08448.13', 'PF13426.10', 'PF07494.14']	['EAL', 'GGDEF', 'PAS_4', 'PAS_9', 'Reg_prop']	['6.1e-53', '1.4e-46', '0.00023', '9.4e-06', '1.4']	['182.2', '160.7', '23.9', '28.4', '11.8']	0	[]	[]	[]	[]	0	[]	[]	[]	[]	[]	0	[]	[]	[]	[]
NODE_189_length_21921_cov_245.432589_5	prokaryotic	SRR17458606__MAXBIN2-107__P.1__bin.001	SRR17458606	PRJNA777294				Lactamase_B;Lactamase_B_2;RMMBL;Ribonuclease J;ribonuclease J [EC:3.1.-.-]	UniRef50_A0A0P7YLS1	56.3	460.0	186.0	463.0	2.0	457.0	460.0	1.0	449.0	1.73e-181	523.0	98.5	97.6	Ribonuclease J	115.0	1.0	A0A0P7YLS1_9GAMM																																												3	['PF00753.30', 'PF12706.10', 'PF07521.15']	['Lactamase_B', 'Lactamase_B_2', 'RMMBL']	['3.4e-12', '1.1e-09', '1.4e-07']	['49.3', '40.6', '33.9']	0	[]	[]	[]	[]	0	[]	[]	[]	[]	[]	1	['K12574']	['ribonuclease J [EC:3.1.-.-]']	[6.4e-149]	[499.9]
NODE_189_length_21921_cov_245.432589_6	prokaryotic	SRR17458606__MAXBIN2-107__P.1__bin.001	SRR17458606	PRJNA777294				DUF2789;DUF2789 domain-containing protein	UniRef50_K0D1R3	96.1	77.0	3.0	78.0	1.0	77.0	77.0	1.0	77.0	3.76e-47	152.0	98.7	100.0	DUF2789 domain-containing protein	50.0	1224.0	K0D1R3_ALTMS																																												1	['PF10982.11']	['DUF2789']	['1.2e-28']	['101.5']	0	[]	[]	[]	[]	0	[]	[]	[]	[]	[]	0	[]	[]	[]	[]
NODE_189_length_21921_cov_245.432589_7	prokaryotic	SRR17458606__MAXBIN2-107__P.1__bin.001	SRR17458606	PRJNA777294				DUF2750;DUF2750 domain-containing protein	UniRef50_K0CYU3	98.3	116.0	2.0	117.0	1.0	116.0	116.0	1.0	116.0	2.1e-80	239.0	99.1	100.0	DUF2750 domain-containing protein	71.0	1224.0	K0CYU3_ALTMS																																												1	['PF11042.11']	['DUF2750']	['5.9e-28']	['99.4']	0	[]	[]	[]	[]	0	[]	[]	[]	[]	[]	0	[]	[]	[]	[]
NODE_189_length_21921_cov_245.432589_8	prokaryotic	SRR17458606__MAXBIN2-107__P.1__bin.001	SRR17458606	PRJNA777294				HTH_1;LysR family transcriptional regulator;LysR family transcriptional regulator, flagellar master operon regulator;LysR_substrate	UniRef50_A0A918JMF9	67.9	271.0	86.0	277.0	1.0	271.0	279.0	1.0	270.0	5.89e-117	344.0	97.8	96.8	LysR family transcriptional regulator	97.0	1224.0	A0A918JMF9_9ALTE	BGC0002024|c1|59093-60040|-|AXG22418.1|LysR_family_transcriptional_regulator|AXG22418.1	35.2	125.0	76.0	277.0	1.0	125.0	315.0	3.0	122.0	1.35e-12	67.4	45.1	38.1	VFG049114(gb|WP_012737527)	30.8	172.0	113.0	277.0	1.0	171.0	307.0	2.0	168.0	1.38e-12	63.9	61.7	54.4	(allS) DNA-binding transcriptional activator AllS [Allantion utilization (VF0572) - Nutritional/Metabolic factor (VFC0272)] [Klebsiella pneumoniae subsp. pneumoniae NTUH-K2044]															2	['PF00126.30', 'PF03466.23']	['HTH_1', 'LysR_substrate']	['1.3e-16', '5.9e-08']	['62.8', '34.9']	0	[]	[]	[]	[]	0	[]	[]	[]	[]	[]	1	['K23773']	['LysR family transcriptional regulator, flagellar master operon regulator']	[1.7e-76]	[260.2]
NODE_189_length_21921_cov_245.432589_9	prokaryotic	SRR17458606__MAXBIN2-107__P.1__bin.001	SRR17458606	PRJNA777294																																																																		0	[]	[]	[]	[]	0	[]	[]	[]	[]	0	[]	[]	[]	[]	[]	0	[]	[]	[]	[]
NODE_189_length_24882_cov_21.834213_1	prokaryotic	SRR17458627__MAXBIN2-107__P.1__bin.002	SRR17458627	PRJNA777294				EAL;Histidine kinase	UniRef50_A0A1E8FBB0	64.9	285.0	100.0	297.0	3.0	287.0	722.0	427.0	711.0	6.62e-125	380.0	96.0	39.5	Histidine kinase	3.0	72275.0	A0A1E8FBB0_9ALTE															VFG045467(gb|WP_011204972)	31.3	294.0	194.0	297.0	6.0	291.0	580.0	286.0	579.0	3.2e-45	158.0	96.3	50.7	(cdpA) cyclic di-GMP phosphodiesterase [CdpA (VF0432) - Regulation (VFC0301)] [Burkholderia pseudomallei K96243]	QXC62151.1|GH5_29	36.3	292.0	184.0	297.0	6.0	296.0	1479.0	1189.0	1479.0	1.6199999999999999e-46	173.0	98.0	19.7	1	['PF00563.23']	['EAL']	['9.1e-58']	['198.0']	0	[]	[]	[]	[]	0	[]	[]	[]	[]	[]	0	[]	[]	[]	[]
NODE_189_length_24882_cov_21.834213_10	prokaryotic	SRR17458627__MAXBIN2-107__P.1__bin.002	SRR17458627	PRJNA777294				Gcw_chp;Histidine kinase	UniRef50_H3NSC9	62.5	224.0	83.0	239.0	16.0	238.0	244.0	21.0	244.0	4.28e-94	283.0	93.3	91.8	Histidine kinase	291.0	1.0	H3NSC9_9GAMM																																												1	['PF09694.13']	['Gcw_chp']	['4e-26']	['94.9']	0	[]	[]	[]	[]	0	[]	[]	[]	[]	[]	0	[]	[]	[]	[]
NODE_189_length_24882_cov_21.834213_11	prokaryotic	SRR17458627__MAXBIN2-107__P.1__bin.002	SRR17458627	PRJNA777294				DUF2970;DUF2970 domain-containing protein	UniRef50_A0A1M5NU41	98.4	63.0	1.0	64.0	1.0	63.0	63.0	1.0	63.0	1.29e-32	114.0	98.4	100.0	DUF2970 domain-containing protein	5.0	72275.0	A0A1M5NU41_9ALTE																																												1	['PF11174.11']	['DUF2970']	['1.9e-20']	['74.9']	0	[]	[]	[]	[]	0	[]	[]	[]	[]	[]	0	[]	[]	[]	[]
NODE_189_length_24882_cov_21.834213_12	prokaryotic	SRR17458627__MAXBIN2-107__P.1__bin.002	SRR17458627	PRJNA777294				DNA adenine methylase [EC:2.1.1.72];MethyltransfD12;Site-specific DNA-methyltransferase (adenine-specific)	UniRef50_A0A090VVW0	57.6	269.0	113.0	289.0	3.0	271.0	274.0	1.0	268.0	1.2e-101	306.0	93.1	97.8	Site-specific DNA-methyltransferase (adenine-specific)	67.0	2.0	A0A090VVW0_PSEVU																																												1	['PF02086.18']	['MethyltransfD12']	['2.2e-62']	['213.6']	0	[]	[]	[]	[]	0	[]	[]	[]	[]	[]	1	['K06223']	['DNA adenine methylase [EC:2.1.1.72]']	[1.5e-75]	[257.5]
NODE_189_length_24882_cov_21.834213_13	prokaryotic	SRR17458627__MAXBIN2-107__P.1__bin.002	SRR17458627	PRJNA777294				DamX protein;SPOR domain-containing protein	UniRef50_A0A1E8FBD2	57.7	487.0	174.0	474.0	1.0	469.0	477.0	1.0	473.0	3.61e-168	490.0	98.9	99.2	SPOR domain-containing protein	17.0	72275.0	A0A1E8FBD2_9ALTE																																												0	[]	[]	[]	[]	0	[]	[]	[]	[]	0	[]	[]	[]	[]	[]	1	['K03112']	['DamX protein']	[3.3e-63]	[217.7]
NODE_189_length_24882_cov_21.834213_14	prokaryotic	SRR17458627__MAXBIN2-107__P.1__bin.002	SRR17458627	PRJNA777294				3-dehydroquinate synthase;3-dehydroquinate synthase [EC:4.2.3.4];DHQ_synthase;Fe-ADH;Fe-ADH_2	UniRef50_P77980	60.5	357.0	139.0	360.0	1.0	355.0	362.0	1.0	357.0	1.51e-146	426.0	98.6	98.6	3-dehydroquinate synthase	4244.0	1.0	AROB_SALTY	BGC0001036|c1|1-1269|-|AGZ15443.1|3-dehydroquinate_synthase|AGZ15443.1	36.5	340.0	198.0	360.0	32.0	359.0	422.0	76.0	409.0	1.21e-64	211.0	91.1	79.1																														3	['PF01761.23', 'PF00465.22', 'PF13685.9']	['DHQ_synthase', 'Fe-ADH', 'Fe-ADH_2']	['3.8e-108', '5.6e-07', '1.9e-13']	['363.1', '31.2', '53.3']	0	[]	[]	[]	[]	0	[]	[]	[]	[]	[]	1	['K01735']	['3-dehydroquinate synthase [EC:4.2.3.4]']	[1e-157]	[529.0]
NODE_189_length_24882_cov_21.834213_15	prokaryotic	SRR17458627__MAXBIN2-107__P.1__bin.002	SRR17458627	PRJNA777294				Cytidylate_kin2;SKI;Shikimate kinase;shikimate kinase [EC:2.7.1.71]	UniRef50_Q3IJC5	79.4	170.0	34.0	172.0	1.0	169.0	172.0	1.0	170.0	1.3e-87	261.0	98.3	98.8	Shikimate kinase	3236.0	1.0	AROK_PSET1	BGC0000350|c1|31961-32491|+|ETU_000021|shikimate_kinase_I|ADQ55488.1	52.1	169.0	81.0	172.0	1.0	169.0	176.0	5.0	173.0	3.800000000000001e-58	180.0	98.3	96.0																CCO09730.2|CBM5|GH18	35.7	154.0	97.0	172.0	13.0	166.0	158.0	1.0	152.0	3.9e-20	87.0	89.5	96.2	2	['PF13189.9', 'PF01202.25']	['Cytidylate_kin2', 'SKI']	['0.0057', '4.5e-56']	['19.4', '191.8']	0	[]	[]	[]	[]	0	[]	[]	[]	[]	[]	1	['K00891']	['shikimate kinase [EC:2.7.1.71]']	[3.6e-62]	[213.4]
NODE_189_length_24882_cov_21.834213_16	prokaryotic	SRR17458627__MAXBIN2-107__P.1__bin.002	SRR17458627	PRJNA777294				STN;Secretin;Secretin_N;Type IV pilus assembly protein PilQ;type IV pilus assembly protein PilQ	UniRef50_K6YCY5	67.2	592.0	185.0	592.0	1.0	590.0	586.0	1.0	585.0	1.0199999999999999e-254	719.0	99.7	99.8	Type IV pilus assembly protein PilQ	74.0	1224.0	K6YCY5_9ALTE															VFG038460(gb|WP_043119325)	52.3	556.0	250.0	592.0	44.0	591.0	733.0	185.0	733.0	2.81e-174	509.0	92.6	74.9	(tapQ) type IV pilus secretin PilQ [Tap type IV pili (VF0475) - Adherence (VFC0001)] [Aeromonas hydrophila ML09-119]	UYM14773.1|CBM50	25.6	312.0	199.0	592.0	284.0	590.0	734.0	450.0	733.0	6.33e-14	81.3	51.9	38.7	3	['PF00263.24', 'PF03958.20', 'PF07660.17']	['Secretin', 'Secretin_N', 'STN']	['3.4e-47', '9e-14', '4.5e-07']	['162.7', '54.1', '32.0']	0	[]	[]	[]	[]	0	[]	[]	[]	[]	[]	1	['K02666']	['type IV pilus assembly protein PilQ']	[2.2e-167]	[561.3]
NODE_189_length_24882_cov_21.834213_17	prokaryotic	SRR17458627__MAXBIN2-107__P.1__bin.002	SRR17458627	PRJNA777294				PilP;pilus assembly protein PilP;type IV pilus assembly protein PilP	UniRef50_UPI002358C917	67.9	159.0	51.0	174.0	15.0	173.0	174.0	16.0	174.0	1.6e-75	231.0	91.4	91.4	pilus assembly protein PilP	1.0	2987522.0	UPI002358C917																																												1	['PF04351.16']	['PilP']	['8.7e-43']	['148.3']	0	[]	[]	[]	[]	0	[]	[]	[]	[]	[]	1	['K02665']	['type IV pilus assembly protein PilP']	[5.7e-42]	[146.4]
NODE_189_length_24882_cov_21.834213_18	prokaryotic	SRR17458627__MAXBIN2-107__P.1__bin.002	SRR17458627	PRJNA777294				PilO;Type IV pilus assembly protein PilO;type IV pilus assembly protein PilO	UniRef50_K6Y9J4	61.7	201.0	77.0	203.0	1.0	201.0	205.0	1.0	201.0	1.55e-85	259.0	99.0	98.0	Type IV pilus assembly protein PilO	154.0	1224.0	K6Y9J4_9ALTE															VFG038452(gb|WP_016351631)	44.4	187.0	101.0	203.0	8.0	191.0	199.0	3.0	189.0	4.5699999999999996e-48	153.0	90.6	94.0	(tapO) type IV pilus biogenesis protein PilO [Tap type IV pili (VF0475) - Adherence (VFC0001)] [Aeromonas hydrophila ML09-119]															1	['PF04350.16']	['PilO']	['2.7e-49']	['169.5']	0	[]	[]	[]	[]	0	[]	[]	[]	[]	[]	1	['K02664']	['type IV pilus assembly protein PilO']	[5.3e-47]	[163.5]
NODE_189_length_24882_cov_21.834213_19	prokaryotic	SRR17458627__MAXBIN2-107__P.1__bin.002	SRR17458627	PRJNA777294				Fimbrial assembly protein PilN;PilN;type IV pilus assembly protein PilN	UniRef50_A0A2S2E6B7	54.7	190.0	86.0	198.0	1.0	190.0	193.0	1.0	190.0	2.49e-61	197.0	96.0	98.4	Fimbrial assembly protein PilN	145.0	1224.0	A0A2S2E6B7_9ALTE															VFG010475(gb|WP_010946663)	40.0	145.0	87.0	198.0	1.0	145.0	182.0	1.0	145.0	1.84e-33	115.0	73.2	79.7	(pilN) type IV pilus inner membrane platform protein PilN [Type IV pili (VF0155) - Adherence (VFC0001)] [Legionella pneumophila subsp. pneumophila str. Philadelphia 1]															1	['PF05137.16']	['PilN']	['2.4e-17']	['65.3']	0	[]	[]	[]	[]	0	[]	[]	[]	[]	[]	1	['K02663']	['type IV pilus assembly protein PilN']	[4.4e-41]	[143.9]
NODE_189_length_24882_cov_21.834213_2	prokaryotic	SRR17458627__MAXBIN2-107__P.1__bin.002	SRR17458627	PRJNA777294				2-oxoadipate dioxygenase/decarboxylase;DUF1338	UniRef50_A0A1D2X9E8	53.4	266.0	123.0	269.0	1.0	266.0	277.0	1.0	265.0	1.98e-93	284.0	98.9	95.7	2-oxoadipate dioxygenase/decarboxylase	8.0	1.0	A0A1D2X9E8_9GAMM																																												1	['PF07063.16']	['DUF1338']	['3.3e-46']	['160.4']	0	[]	[]	[]	[]	0	[]	[]	[]	[]	[]	0	[]	[]	[]	[]
NODE_189_length_24882_cov_21.834213_20	prokaryotic	SRR17458627__MAXBIN2-107__P.1__bin.002	SRR17458627	PRJNA777294				PilM_2;Putative Type IV pilus biogenesis protein PilM;type IV pilus assembly protein PilM	UniRef50_G4QFK4	59.2	355.0	144.0	357.0	2.0	356.0	354.0	1.0	354.0	4.24e-141	412.0	99.4	100.0	Putative Type IV pilus biogenesis protein PilM	131.0	1224.0	G4QFK4_GLANF															VFG001222(gb|NP_253731)	34.8	353.0	221.0	357.0	5.0	351.0	354.0	4.0	353.0	1.25e-59	193.0	97.2	98.9	(pilM) type IV pilus inner membrane platform protein PilM [Type IV pili (VF0082) - Adherence (VFC0001)] [Pseudomonas aeruginosa PAO1]															1	['PF11104.11']	['PilM_2']	['6e-87']	['294.3']	0	[]	[]	[]	[]	0	[]	[]	[]	[]	[]	1	['K02662']	['type IV pilus assembly protein PilM']	[8.8e-70]	[238.9]
NODE_189_length_24882_cov_21.834213_21	prokaryotic	SRR17458627__MAXBIN2-107__P.1__bin.002	SRR17458627	PRJNA777294				PCB_OB;Penicillin-binding protein 1A;Transgly;Transpeptidase;penicillin-binding protein 1A [EC:2.4.1.129 3.4.16.4]	UniRef50_K6Z0R6	61.1	913.0	312.0	890.0	1.0	889.0	894.0	1.0	894.0	0.0	1102.0	99.9	100.0	Penicillin-binding protein 1A	1274.0	1.0	K6Z0R6_9ALTE	BGC0000469|c1|8518-10941|+|AFV25470.1|hypothetical_protein|AFV25470.1	35.4	268.0	156.0	890.0	54.0	310.0	807.0	100.0	361.0	1.6500000000000002e-31	133.0	28.9	32.5																BBO25969.1|GT51	99.4	889.0	5.0	890.0	1.0	889.0	889.0	1.0	889.0	0.0	1758.0	99.9	100.0	3	['PF17092.8', 'PF00912.25', 'PF00905.25']	['PCB_OB', 'Transgly', 'Transpeptidase']	['1e-20', '3.8e-58', '2.6e-20']	['77.0', '198.4', '75.3']	0	[]	[]	[]	[]	0	[]	[]	[]	[]	[]	1	['K05366']	['penicillin-binding protein 1A [EC:2.4.1.129 3.4.16.4]']	[6.1999999999999994e-220]	[735.0]
NODE_189_length_24882_cov_21.834213_22	prokaryotic	SRR17458627__MAXBIN2-107__P.1__bin.002	SRR17458627	PRJNA777294				Malic_M;NAD-dependent malic enzyme;malate dehydrogenase (oxaloacetate-decarboxylating)(NADP+) [EC:1.1.1.40];malic	UniRef50_A0KHR8	64.7	561.0	197.0	564.0	3.0	563.0	564.0	5.0	564.0	1.16e-262	737.0	99.5	99.3	NAD-dependent malic enzyme	459.0	2.0	MAO1_AERHH																														CAG7859579.1|GT4	40.1	531.0	296.0	564.0	15.0	529.0	1056.0	40.0	564.0	4.99e-118	379.0	91.3	49.7	2	['PF00390.22', 'PF03949.18']	['malic', 'Malic_M']	['2.4e-77', '1.8e-101']	['261.4', '341.3']	0	[]	[]	[]	[]	0	[]	[]	[]	[]	[]	1	['K00029']	['malate dehydrogenase (oxaloacetate-decarboxylating)(NADP+) [EC:1.1.1.40]']	[2.2e-214]	[716.2]
NODE_189_length_24882_cov_21.834213_3	prokaryotic	SRR17458627__MAXBIN2-107__P.1__bin.002	SRR17458627	PRJNA777294				Aldedh;N-succinylglutamate 5-semialdehyde dehydrogenase 1;succinylglutamic semialdehyde dehydrogenase [EC:1.2.1.71]	UniRef50_Q3IFT7	72.7	484.0	130.0	490.0	6.0	489.0	489.0	7.0	488.0	1.83e-252	705.0	98.8	98.6	N-succinylglutamate 5-semialdehyde dehydrogenase 1	217.0	1.0	ASTD1_PSET1	BGC0001739|c1|8622-10091|-|OO69_RS26550|aldehyde_dehydrogenase_family_protein|WP_063744463.1	33.3	454.0	289.0	490.0	5.0	451.0	489.0	17.0	463.0	5.359999999999999e-54	189.0	91.2	91.4																AYK01981.1|GT1	33.4	419.0	256.0	490.0	6.0	412.0	731.0	13.0	420.0	1.2e-50	189.0	83.1	55.8	1	['PF00171.25']	['Aldedh']	['9e-124']	['416.0']	0	[]	[]	[]	[]	0	[]	[]	[]	[]	[]	1	['K06447']	['succinylglutamic semialdehyde dehydrogenase [EC:1.2.1.71]']	[2.2e-239]	[797.5]
NODE_189_length_24882_cov_21.834213_4	prokaryotic	SRR17458627__MAXBIN2-107__P.1__bin.002	SRR17458627	PRJNA777294				Arginine N-succinyltransferase;AstA;arginine N-succinyltransferase [EC:2.3.1.109]	UniRef50_K6YCX2	71.1	339.0	97.0	346.0	1.0	339.0	343.0	1.0	338.0	7.559999999999999e-172	489.0	98.0	98.5	Arginine N-succinyltransferase	91.0	1.0	K6YCX2_9ALTE																																												1	['PF04958.15']	['AstA']	['5.3e-145']	['484.7']	0	[]	[]	[]	[]	0	[]	[]	[]	[]	[]	1	['K00673']	['arginine N-succinyltransferase [EC:2.3.1.109]']	[1.5e-144]	[483.8]
NODE_189_length_24882_cov_21.834213_5	prokaryotic	SRR17458627__MAXBIN2-107__P.1__bin.002	SRR17458627	PRJNA777294				Acetylornithine/succinyldiaminopimelate aminotransferase;Aminotran_3;acetylornithine/N-succinyldiaminopimelate aminotransferase [EC:2.6.1.11 2.6.1.17]	UniRef50_P59324	63.0	397.0	147.0	403.0	3.0	399.0	405.0	7.0	403.0	2e-180	515.0	98.5	98.0	Acetylornithine/succinyldiaminopimelate aminotransferase	2546.0	1.0	ARGD_YERPE	BGC0001752|c1|4155-5351|+|ctg1_orf1260||ctg1_orf1260	41.1	372.0	206.0	403.0	12.0	382.0	398.0	24.0	383.0	1.81e-90	279.0	92.1	90.5	VFG016046(gb|NP_251103)	26.4	432.0	264.0	403.0	14.0	400.0	469.0	46.0	468.0	1.73e-33	127.0	96.0	90.2	(pvdH) diaminobutyrate-2-oxoglutarate aminotransferase PvdH [Pyoverdine (VF0094) - Nutritional/Metabolic factor (VFC0272)] [Pseudomonas aeruginosa PAO1]	AFY93865.1|GT2	31.6	253.0	154.0	403.0	21.0	265.0	2636.0	2185.0	2426.0	1.17e-16	88.6	60.8	9.2	1	['PF00202.24']	['Aminotran_3']	['2.1e-124']	['417.8']	0	[]	[]	[]	[]	0	[]	[]	[]	[]	[]	1	['K00821']	['acetylornithine/N-succinyldiaminopimelate aminotransferase [EC:2.6.1.11 2.6.1.17]']	[2.1000000000000002e-165]	[553.8]
NODE_189_length_24882_cov_21.834213_6	prokaryotic	SRR17458627__MAXBIN2-107__P.1__bin.002	SRR17458627	PRJNA777294				HDOD;HDOD domain-containing protein	UniRef50_A0A1E8FBB9	63.2	386.0	142.0	387.0	1.0	386.0	386.0	1.0	386.0	4.07e-164	473.0	99.7	100.0	HDOD domain-containing protein	18.0	72275.0	A0A1E8FBB9_9ALTE																																												1	['PF08668.15']	['HDOD']	['3e-09']	['39.1']	0	[]	[]	[]	[]	0	[]	[]	[]	[]	[]	0	[]	[]	[]	[]
NODE_189_length_24882_cov_21.834213_7	prokaryotic	SRR17458627__MAXBIN2-107__P.1__bin.002	SRR17458627	PRJNA777294				GATase;Para-aminobenzoate synthase, amidotransferase component;Peptidase_C26;anthranilate synthase component II [EC:4.1.3.27];para-aminobenzoate synthetase component II [EC:2.6.1.85]	UniRef50_A0A085G541	59.7	191.0	76.0	207.0	1.0	190.0	191.0	1.0	191.0	3.02e-76	235.0	91.8	100.0	Para-aminobenzoate synthase, amidotransferase component	98.0	1.0	A0A085G541_9GAMM	BGC0000315|c1|3249-3851|-|CAB38584.1|probable_anthranilate_synthase_component_II_(trpG)|CAB38584.1	45.7	188.0	96.0	207.0	4.0	191.0	200.0	17.0	198.0	1.62e-51	165.0	90.8	91.0																														2	['PF00117.31', 'PF07722.16']	['GATase', 'Peptidase_C26']	['1.1e-48', '2.7e-05']	['168.1', '26.5']	0	[]	[]	[]	[]	0	[]	[]	[]	[]	[]	2	['K01664', 'K01658']	['para-aminobenzoate synthetase component II [EC:2.6.1.85]', 'anthranilate synthase component II [EC:4.1.3.27]']	[4.9e-90, 9.999999999999999e-87]	[304.1, 292.9]
NODE_189_length_24882_cov_21.834213_8	prokaryotic	SRR17458627__MAXBIN2-107__P.1__bin.002	SRR17458627	PRJNA777294				Tryptophan--tRNA ligase;tRNA-synt_1b;tryptophanyl-tRNA synthetase [EC:6.1.1.2]	UniRef50_A0A2S2E6N4	79.8	332.0	67.0	336.0	4.0	335.0	334.0	3.0	334.0	1.89e-195	548.0	98.8	99.4	Tryptophan--tRNA ligase	132.0	2.0	A0A2S2E6N4_9ALTE	BGC0001206|c1|862-1827|-|AJT38681.1|Ind0|AJT38681.1	39.6	326.0	188.0	336.0	6.0	330.0	321.0	2.0	319.0	1.06e-71	226.0	96.7	99.1																														1	['PF00579.28']	['tRNA-synt_1b']	['8.4e-82']	['277.3']	0	[]	[]	[]	[]	0	[]	[]	[]	[]	[]	1	['K01867']	['tryptophanyl-tRNA synthetase [EC:6.1.1.2]']	[4.7e-138]	[463.9]
NODE_189_length_24882_cov_21.834213_9	prokaryotic	SRR17458627__MAXBIN2-107__P.1__bin.002	SRR17458627	PRJNA777294				QRPTase_C;Ribul_P_3_epim;Ribulose-phosphate 3-epimerase;ribulose-phosphate 3-epimerase [EC:5.1.3.1]	UniRef50_P0AG09	78.5	223.0	48.0	226.0	1.0	223.0	225.0	1.0	223.0	1.59e-121	352.0	98.7	99.1	Ribulose-phosphate 3-epimerase	223.0	1.0	RPE_ECO57	BGC0000273|c1|3102-3788|-|CAJ42316.1|putative_ribulose-phosphate_3-epimerase|CAJ42316.1	41.4	220.0	126.0	226.0	6.0	225.0	228.0	5.0	221.0	1.39e-53	172.0	97.3	95.2	VFG046610(gb|WP_003020688)	64.4	222.0	79.0	226.0	1.0	222.0	222.0	1.0	222.0	2.07e-97	280.0	98.2	100.0	(rpe) ribulose-phosphate 3-epimerase [Capsule (VF0543) - Immune modulation (VFC0258)] [Francisella tularensis subsp. tularensis SCHU S4]															2	['PF01729.22', 'PF00834.22']	['QRPTase_C', 'Ribul_P_3_epim']	['0.0018', '1.4e-85']	['20.6', '288.2']	0	[]	[]	[]	[]	0	[]	[]	[]	[]	[]	1	['K01783']	['ribulose-phosphate 3-epimerase [EC:5.1.3.1]']	[1.2e-99]	[336.5]
NODE_189_length_25898_cov_381.008513_1	prokaryotic	SRR17458636__MAXBIN2-107__P.1__bin.001	SRR17458636	PRJNA777294				Alpha-xylosidase (Fragment);Glyco_hydro_31	UniRef50_A0A520WCQ2	99.3	299.0	2.0	398.0	99.0	397.0	299.0	1.0	299.0	8.67e-227	628.0	75.1	100.0	Alpha-xylosidase (Fragment)	1.0	232.0	A0A520WCQ2_ALTSX	BGC0001435|c1|26969-28987|-|AJD77036.1|putative_alpha-glucosidase|AJD77036.1	31.5	387.0	228.0	398.0	13.0	376.0	672.0	298.0	670.0	8.12e-53	187.0	91.5	55.5																USI28460.1|GH31	100.0	397.0	0.0	398.0	1.0	397.0	688.0	292.0	688.0	5.04e-306	842.0	99.7	57.7	1	['PF01055.29']	['Glyco_hydro_31']	['2.8e-88']	['299.5']	0	[]	[]	[]	[]	0	[]	[]	[]	[]	[]	0	[]	[]	[]	[]
NODE_189_length_25898_cov_381.008513_10	prokaryotic	SRR17458636__MAXBIN2-107__P.1__bin.001	SRR17458636	PRJNA777294				MFS transporter, FHS family, L-fucose permease;MFS_1;Major facilitator superfamily (MFS) profile domain-containing protein	UniRef50_A0A167BKM5	62.9	420.0	151.0	421.0	1.0	420.0	418.0	1.0	415.0	1.41e-171	494.0	99.8	99.3	Major facilitator superfamily (MFS) profile domain-containing protein	260.0	2.0	A0A167BKM5_9GAMM	BGC0002336|c1|5953-7326|+|H9D14_RS10835|L-fucose:H+_symporter_permease|WP_126241398.1	34.0	406.0	244.0	421.0	23.0	406.0	457.0	21.0	424.0	7.450000000000004e-66	218.0	91.2	88.4	VFG000313(gb|WP_001174195)	51.3	398.0	180.0	421.0	24.0	411.0	407.0	9.0	402.0	5.49e-109	324.0	92.2	96.8	(gluP) glucose/galactose transporter [LPS (VF0056) - Immune modulation (VFC0258)] [Helicobacter pylori 26695]	ACI51176.1|GH20	29.4	429.0	274.0	421.0	7.0	413.0	1140.0	4.0	425.0	2.05e-30	130.0	96.7	37.0	1	['PF07690.19']	['MFS_1']	['2.8e-15']	['58.6']	0	[]	[]	[]	[]	0	[]	[]	[]	[]	[]	1	['K02429']	['MFS transporter, FHS family, L-fucose permease']	[3.6e-157]	[526.3]
NODE_189_length_25898_cov_381.008513_11	prokaryotic	SRR17458636__MAXBIN2-107__P.1__bin.001	SRR17458636	PRJNA777294				Beta-glucosidase;Glyco_hydro_1	UniRef50_K6YVQ1	58.8	444.0	182.0	453.0	1.0	443.0	446.0	1.0	444.0	1.48e-193	552.0	97.8	99.6	Beta-glucosidase	164.0	1.0	K6YVQ1_9ALTE	BGC0000433|c1|3491-4927|+|CAE02623.1|YckE_protein|CAE02623.1	31.4	462.0	280.0	453.0	17.0	442.0	478.0	13.0	473.0	8.93e-69	227.0	94.0	96.4																AFS39105.1|GH1	99.8	452.0	1.0	453.0	1.0	452.0	452.0	1.0	452.0	0.0	933.0	99.8	100.0	1	['PF00232.21']	['Glyco_hydro_1']	['9.5e-142']	['475.1']	0	[]	[]	[]	[]	0	[]	[]	[]	[]	[]	0	[]	[]	[]	[]
NODE_189_length_25898_cov_381.008513_12	prokaryotic	SRR17458636__MAXBIN2-107__P.1__bin.001	SRR17458636	PRJNA777294				LacI;LacI family transcriptional regulator;Peripla_BP_1;Peripla_BP_3;Peripla_BP_4;Transcriptional regulator, LacI family	UniRef50_B1KHD0	52.6	333.0	157.0	334.0	1.0	333.0	333.0	1.0	332.0	1.25e-119	355.0	99.7	99.7	Transcriptional regulator, LacI family	632.0	1.0	B1KHD0_SHEWM	BGC0001196|c1|40541-41680|+|AJW76719.1|DsaQ|AJW76719.1	29.3	335.0	230.0	334.0	1.0	333.0	379.0	1.0	330.0	3.78e-41	148.0	99.7	87.1	VFG002197(gb|WP_002387027)	28.5	305.0	204.0	334.0	3.0	299.0	336.0	4.0	302.0	1.94e-30	115.0	88.9	89.0	(bopD) sugar-binding transcriptional regulator, LacI family [BopD (VF0362) - Biofilm (VFC0271)] [Enterococcus faecalis V583]	QYC39818.1|GH1	33.2	295.0	186.0	334.0	3.0	292.0	782.0	459.0	747.0	1.08e-35	142.0	86.8	37.0	4	['PF00356.24', 'PF00532.24', 'PF13377.9', 'PF13407.9']	['LacI', 'Peripla_BP_1', 'Peripla_BP_3', 'Peripla_BP_4']	['6.3e-18', '2e-26', '2.3e-29', '3e-18']	['66.8', '95.6', '105.3', '68.9']	0	[]	[]	[]	[]	0	[]	[]	[]	[]	[]	1	['K02529']	['LacI family transcriptional regulator']	[9.9e-100]	[337.6]
NODE_189_length_25898_cov_381.008513_13	prokaryotic	SRR17458636__MAXBIN2-107__P.1__bin.001	SRR17458636	PRJNA777294				MFS_1;Major facilitator superfamily (MFS) profile domain-containing protein;Sugar_tr	UniRef50_A0A290U0A3	57.0	525.0	222.0	523.0	2.0	522.0	528.0	3.0	527.0	8e-205	587.0	99.6	99.4	Major facilitator superfamily (MFS) profile domain-containing protein	129.0	2.0	A0A290U0A3_PSEO7	BGC0000144|c1|5560-7008|+|AEZ53939.1|putative_glucose-6-phosphate_1-dehydrogenase|AEZ53939.1	30.4	523.0	278.0	523.0	2.0	516.0	482.0	20.0	464.0	1.15e-68	229.0	98.5	92.3																AXP81648.1|GH32	34.2	348.0	206.0	523.0	1.0	346.0	972.0	1.0	327.0	1.18e-51	195.0	66.2	33.6	2	['PF07690.19', 'PF00083.27']	['MFS_1', 'Sugar_tr']	['5.7e-27', '2.9e-74']	['97.1', '253.1']	0	[]	[]	[]	[]	0	[]	[]	[]	[]	[]	0	[]	[]	[]	[]
NODE_189_length_25898_cov_381.008513_14	prokaryotic	SRR17458636__MAXBIN2-107__P.1__bin.001	SRR17458636	PRJNA777294				ABC_tran;Thiol reductant ABC exporter subunit CydC	UniRef50_A0A640P543	52.6	397.0	161.0	387.0	2.0	371.0	555.0	146.0	542.0	4.69e-133	400.0	95.6	71.5	Thiol reductant ABC exporter subunit CydC	59.0	72275.0	A0A640P543_9ALTE	BGC0000002|c1|111660-113456|-|KALB_6572|ABC_transporter_protein|AHH99931.1	29.7	192.0	127.0	387.0	190.0	373.0	598.0	364.0	555.0	1.13e-16	82.4	47.5	32.1	VFG002176(gb|AAM75252)	26.8	194.0	126.0	387.0	200.0	381.0	714.0	501.0	690.0	2.72e-12	65.5	47.0	26.6	(cylB) ABC-type transporter [Cytolysin (VF0356) - Exotoxin (VFC0235)] [Enterococcus faecalis str. MMH594]	QWU86090.1|CBM18|GH16_19	29.8	205.0	122.0	387.0	185.0	380.0	2900.0	680.0	871.0	7.79e-07	57.8	50.6	6.6	1	['PF00005.30']	['ABC_tran']	['2.7e-18']	['69.3']	0	[]	[]	[]	[]	0	[]	[]	[]	[]	[]	0	[]	[]	[]	[]
NODE_189_length_25898_cov_381.008513_2	prokaryotic	SRR17458636__MAXBIN2-107__P.1__bin.001	SRR17458636	PRJNA777294				SSF;YidK protein;solute:Na+ symporter, SSS family	UniRef50_A0A812KZH6	70.5	528.0	153.0	576.0	16.0	541.0	938.0	1.0	527.0	7.24e-249	716.0	91.3	56.2	YidK protein	1.0	2951.0	A0A812KZH6_SYMMI																																												1	['PF00474.20']	['SSF']	['1.6e-49']	['171.4']	0	[]	[]	[]	[]	0	[]	[]	[]	[]	[]	1	['K03307']	['solute:Na+ symporter, SSS family']	[1.5e-94]	[320.3]
NODE_189_length_25898_cov_381.008513_3	prokaryotic	SRR17458636__MAXBIN2-107__P.1__bin.001	SRR17458636	PRJNA777294				Plug;TonB-dependent receptor;TonB_dep_Rec;iron complex outermembrane recepter protein	UniRef50_A0A510XTX1	77.8	808.0	173.0	803.0	1.0	802.0	808.0	1.0	808.0	0.0	1277.0	99.9	100.0	TonB-dependent receptor	185.0	1.0	A0A510XTX1_9GAMM	BGC0000925|c1|8523-10532|-|AAL65282.1|QbsI|AAL65282.1	27.7	339.0	205.0	803.0	48.0	374.0	669.0	40.0	350.0	4.8e-19	92.8	40.7	46.5	VFG044333(gb|WP_015874968)	25.5	572.0	330.0	803.0	19.0	566.0	673.0	13.0	512.0	8.64e-15	75.5	68.2	74.3	(fyuA) yersiniabactin receptor FyuA [Ybt (VF0564) - Nutritional/Metabolic factor (VFC0272)] [Klebsiella pneumoniae subsp. pneumoniae NTUH-K2044]	AWI09507.1|PL0	28.1	178.0	101.0	803.0	494.0	668.0	3667.0	3303.0	3456.0	1.96e-05	55.1	21.8	4.2	2	['PF07715.18', 'PF00593.27']	['Plug', 'TonB_dep_Rec']	['1.5e-15', '1.1e-41']	['60.2', '146.8']	0	[]	[]	[]	[]	0	[]	[]	[]	[]	[]	1	['K02014']	['iron complex outermembrane recepter protein']	[4.3e-110]	[372.0]
NODE_189_length_25898_cov_381.008513_4	prokaryotic	SRR17458636__MAXBIN2-107__P.1__bin.001	SRR17458636	PRJNA777294				Cation transporter;Cation_efflux;cobalt-zinc-cadmium efflux system protein	UniRef50_A0A836QS71	61.8	288.0	110.0	332.0	26.0	313.0	295.0	7.0	294.0	3.29e-127	373.0	86.7	97.6	Cation transporter	135.0	1.0	A0A836QS71_9PROT																																												1	['PF01545.24']	['Cation_efflux']	['6.7e-38']	['133.0']	0	[]	[]	[]	[]	0	[]	[]	[]	[]	[]	1	['K16264']	['cobalt-zinc-cadmium efflux system protein']	[1.9e-94]	[319.4]
NODE_189_length_25898_cov_381.008513_5	prokaryotic	SRR17458636__MAXBIN2-107__P.1__bin.001	SRR17458636	PRJNA777294				Exop_C;Glucan endo-1,3-beta-glucosidase A1;Glyco_hydro_16	UniRef50_A0A0Q0IBK9	65.7	891.0	299.0	894.0	1.0	891.0	886.0	1.0	884.0	0.0	1243.0	99.7	99.8	Glucan endo-1,3-beta-glucosidase A1	476.0	1.0	A0A0Q0IBK9_9GAMM	BGC0001303|c1|18407-19654|+|ALA09353.1|hypothetical_protein|ALA09353.1	32.9	328.0	150.0	894.0	47.0	352.0	415.0	37.0	316.0	5.940000000000001e-33	133.0	34.2	67.5																USI28464.1|GH16_3	99.8	893.0	2.0	894.0	1.0	893.0	893.0	1.0	893.0	0.0	1828.0	99.9	100.0	2	['PF18559.4', 'PF00722.24']	['Exop_C', 'Glyco_hydro_16']	['0.24', '4.5e-26']	['13.7', '93.9']	0	[]	[]	[]	[]	0	[]	[]	[]	[]	[]	0	[]	[]	[]	[]
NODE_189_length_25898_cov_381.008513_6	prokaryotic	SRR17458636__MAXBIN2-107__P.1__bin.001	SRR17458636	PRJNA777294				Plug;TonB-dependent receptor;TonB_dep_Rec	UniRef50_G7EC08	64.6	980.0	337.0	982.0	6.0	981.0	979.0	6.0	979.0	0.0	1297.0	99.4	99.5	TonB-dependent receptor	538.0	1.0	G7EC08_9GAMM	BGC0000461|c1|58657-61752|+|AEP18661.1|TonB-dependent_receptor|AEP18661.1	34.9	1014.0	557.0	982.0	37.0	981.0	1031.0	52.0	1031.0	2.3800000000000002e-169	523.0	96.2	95.1																														2	['PF07715.18', 'PF00593.27']	['Plug', 'TonB_dep_Rec']	['2.2e-16', '1.1e-25']	['62.8', '94.1']	0	[]	[]	[]	[]	0	[]	[]	[]	[]	[]	0	[]	[]	[]	[]
NODE_189_length_25898_cov_381.008513_7	prokaryotic	SRR17458636__MAXBIN2-107__P.1__bin.001	SRR17458636	PRJNA777294				GGDEF;PAS/PAC sensor-containing diguanylate cyclase	UniRef50_K0EKF1	80.7	616.0	119.0	618.0	2.0	617.0	627.0	12.0	627.0	0.0	969.0	99.7	98.2	PAS/PAC sensor-containing diguanylate cyclase	28.0	72275.0	K0EKF1_ALTMB	BGC0002338|c1|3999-6161|-|QVV57668.1|diguanylate_cyclase_DosC|QVV57668.1	32.4	185.0	103.0	618.0	446.0	614.0	720.0	527.0	705.0	2.9199999999999998e-24	108.0	27.3	24.9																QAT16263.1|GH13|GH133|GH23|GT2|GT4|GT5	30.9	194.0	120.0	618.0	430.0	615.0	39677.0	30631.0	30818.0	3.47e-15	86.3	30.1	0.5	1	['PF00990.24']	['GGDEF']	['1.8e-40']	['140.8']	0	[]	[]	[]	[]	0	[]	[]	[]	[]	[]	0	[]	[]	[]	[]
NODE_189_length_25898_cov_381.008513_8	prokaryotic	SRR17458636__MAXBIN2-107__P.1__bin.001	SRR17458636	PRJNA777294				Na(+)/H(+) antiporter NhaC;Na+:H+ antiporter, NhaC family;Na_H_antiporter	UniRef50_A0A1A8T572	70.2	484.0	140.0	496.0	1.0	480.0	506.0	1.0	484.0	5.64e-236	664.0	96.8	95.7	Na(+)/H(+) antiporter NhaC	657.0	1.0	A0A1A8T572_9GAMM																																												1	['PF03553.17']	['Na_H_antiporter']	['1.9e-47']	['164.5']	0	[]	[]	[]	[]	0	[]	[]	[]	[]	[]	1	['K03315']	['Na+:H+ antiporter, NhaC family']	[2.5e-176]	[589.5]
NODE_189_length_25898_cov_381.008513_9	prokaryotic	SRR17458636__MAXBIN2-107__P.1__bin.001	SRR17458636	PRJNA777294				Exop_C;Glyco_hydro_3;Glyco_hydro_3_C;Periplasmic beta-glucosidase;beta-glucosidase [EC:3.2.1.21]	UniRef50_A0A2K9K5E1	65.6	836.0	275.0	851.0	19.0	848.0	846.0	17.0	845.0	0.0	1110.0	97.5	98.0	Periplasmic beta-glucosidase	58.0	2.0	A0A2K9K5E1_9GAMM	BGC0000163|c1|15861-18077|-|ACR50763.1|periplasmic_beta-glucosidase|ACR50763.1	31.3	651.0	338.0	851.0	62.0	652.0	738.0	24.0	625.0	1.6400000000000002e-66	236.0	69.4	81.6																AFT76316.1|GH3	99.8	850.0	2.0	851.0	1.0	850.0	850.0	1.0	850.0	0.0	1689.0	99.9	100.0	3	['PF18559.4', 'PF00933.24', 'PF01915.25']	['Exop_C', 'Glyco_hydro_3', 'Glyco_hydro_3_C']	['5.7e-47', '1.9e-83', '1.3e-36']	['161.8', '283.1', '129.0']	0	[]	[]	[]	[]	0	[]	[]	[]	[]	[]	1	['K05349']	['beta-glucosidase [EC:3.2.1.21]']	[3e-176]	[590.6]
NODE_189_length_28023_cov_57.000179_1	prokaryotic	SRR17458635__MAXBIN2-40__P.1__bin.003	SRR17458635	PRJNA777294				DUF3413;Inner membrane protein YejM N-terminal domain-containing protein;uncharacterized protein	UniRef50_A0A1E7DEE3	58.3	508.0	202.0	505.0	1.0	502.0	508.0	1.0	504.0	5.02e-206	588.0	99.4	99.2	Inner membrane protein YejM N-terminal domain-containing protein	110.0	72275.0	A0A1E7DEE3_ALTMA																																												1	['PF11893.11']	['DUF3413']	['7.3e-79']	['267.0']	0	[]	[]	[]	[]	0	[]	[]	[]	[]	[]	1	['K07014']	['uncharacterized protein']	[1.1000000000000001e-100]	[340.7]
NODE_189_length_28023_cov_57.000179_10	prokaryotic	SRR17458635__MAXBIN2-40__P.1__bin.003	SRR17458635	PRJNA777294				LytTR;Response regulator in two-component regulatory system;Response_reg;two-component system, LytTR family, response regulator;two-component system, LytTR family, response regulator LytT	UniRef50_Q3IL95	58.9	270.0	110.0	276.0	5.0	273.0	274.0	3.0	272.0	3.29e-110	327.0	97.5	98.5	Response regulator in two-component regulatory system	433.0	1.0	Q3IL95_PSET1	BGC0001590|c1|32025-32687|-|forBB|LuxR_family_response_regulator|AQP25576.1	36.4	118.0	71.0	276.0	6.0	122.0	220.0	3.0	117.0	8.45e-16	75.1	42.4	52.3	VFG000119(gb|NP_253948)	31.6	263.0	151.0	276.0	6.0	265.0	248.0	1.0	237.0	1.4500000000000002e-27	104.0	94.2	95.6	(algR) alginate biosynthesis regulatory protein AlgR [Alginate (VF0091) - Biofilm (VFC0271)] [Pseudomonas aeruginosa PAO1]	WBX67763.1|GT2	34.3	102.0	63.0	276.0	9.0	108.0	379.0	4.0	103.0	5.01e-08	59.3	36.2	26.4	2	['PF04397.18', 'PF00072.27']	['LytTR', 'Response_reg']	['1.7e-21', '1.1e-26']	['78.7', '95.6']	0	[]	[]	[]	[]	0	[]	[]	[]	[]	[]	2	['K02477', 'K07705']	['two-component system, LytTR family, response regulator', 'two-component system, LytTR family, response regulator LytT']	[1.9000000000000002e-80, 7.100000000000001e-73]	[272.9, 247.8]
NODE_189_length_28023_cov_57.000179_11	prokaryotic	SRR17458635__MAXBIN2-40__P.1__bin.003	SRR17458635	PRJNA777294				Cadherin;Endo-1,4-beta-xylanase;Glyco_hydro_10;endo-1,4-beta-xylanase [EC:3.2.1.8]	UniRef50_A0A2D9KA45	96.8	562.0	18.0	563.0	1.0	562.0	563.0	2.0	563.0	0.0	1007.0	99.8	99.8	Endo-1,4-beta-xylanase	7.0	72275.0	A0A2D9KA45_9ALTE																														BBO27674.1|GH10	98.0	561.0	11.0	563.0	1.0	561.0	563.0	2.0	562.0	0.0	1006.0	99.6	99.6	2	['PF00028.20', 'PF00331.23']	['Cadherin', 'Glyco_hydro_10']	['7.8e-09', '4.8e-57']	['38.3', '196.1']	0	[]	[]	[]	[]	0	[]	[]	[]	[]	[]	1	['K01181']	['endo-1,4-beta-xylanase [EC:3.2.1.8]']	[3.7e-73]	[249.4]
NODE_189_length_28023_cov_57.000179_12	prokaryotic	SRR17458635__MAXBIN2-40__P.1__bin.003	SRR17458635	PRJNA777294				6-phosphofructokinase isozyme 1;PFK	UniRef50_A0A1E7DEA2	56.7	330.0	143.0	336.0	3.0	332.0	334.0	2.0	331.0	1.7999999999999998e-127	375.0	98.2	98.8	6-phosphofructokinase isozyme 1	131.0	1.0	A0A1E7DEA2_ALTMA	BGC0002198|c1|27975-30440|-|FAC38_13||FAC38_13	36.7	313.0	164.0	336.0	4.0	285.0	785.0	14.0	323.0	1.3e-49	177.0	83.9	39.5																QKX60254.1|GH76	37.3	316.0	157.0	336.0	4.0	285.0	1240.0	26.0	334.0	8.14e-49	181.0	83.9	24.9	1	['PF00365.23']	['PFK']	['2.3e-90']	['305.3']	0	[]	[]	[]	[]	0	[]	[]	[]	[]	[]	0	[]	[]	[]	[]
NODE_189_length_28023_cov_57.000179_13	prokaryotic	SRR17458635__MAXBIN2-40__P.1__bin.003	SRR17458635	PRJNA777294				DUF6279;Lipoprotein	UniRef50_A0A506RST1	73.4	282.0	75.0	283.0	1.0	282.0	282.0	1.0	282.0	9.84e-151	430.0	99.6	100.0	Lipoprotein	15.0	72275.0	A0A506RST1_9ALTE																																												1	['PF19795.2']	['DUF6279']	['7.8e-23']	['84.0']	0	[]	[]	[]	[]	0	[]	[]	[]	[]	[]	0	[]	[]	[]	[]
NODE_189_length_28023_cov_57.000179_14	prokaryotic	SRR17458635__MAXBIN2-40__P.1__bin.003	SRR17458635	PRJNA777294				EamA;EamA domain-containing protein	UniRef50_A0A1E8FHN6	72.8	305.0	83.0	308.0	1.0	305.0	305.0	1.0	305.0	1.46e-150	432.0	99.0	100.0	EamA domain-containing protein	24.0	72275.0	A0A1E8FHN6_9ALTE																																												1	['PF00892.23']	['EamA']	['1.3e-12']	['50.5']	0	[]	[]	[]	[]	0	[]	[]	[]	[]	[]	0	[]	[]	[]	[]
NODE_189_length_28023_cov_57.000179_15	prokaryotic	SRR17458635__MAXBIN2-40__P.1__bin.003	SRR17458635	PRJNA777294				Lipoprotein	UniRef50_A0A1M5IRW3	98.0	101.0	2.0	102.0	1.0	101.0	101.0	1.0	101.0	6e-64	196.0	99.0	100.0	Lipoprotein	23.0	72275.0	A0A1M5IRW3_9ALTE																																												0	[]	[]	[]	[]	0	[]	[]	[]	[]	0	[]	[]	[]	[]	[]	0	[]	[]	[]	[]
NODE_189_length_28023_cov_57.000179_16	prokaryotic	SRR17458635__MAXBIN2-40__P.1__bin.003	SRR17458635	PRJNA777294				Response regulatory domain-containing protein;Response_reg;TPR_19;TPR_2	UniRef50_A0A1E8FIU4	64.4	545.0	193.0	550.0	4.0	547.0	549.0	2.0	546.0	1.9900000000000003e-251	707.0	98.9	99.3	Response regulatory domain-containing protein	19.0	72275.0	A0A1E8FIU4_9ALTE															VFG002045(gb|WP_010930608)	29.2	130.0	83.0	550.0	4.0	128.0	1238.0	969.0	1094.0	4e-06	47.0	22.7	10.2	(bvgS) virulence factors two-component system sensor histidine kinase BvgS [BvgAS (VF0336) - Regulation (VFC0301)] [Bordetella pertussis Tohama I]															3	['PF00072.27', 'PF14559.9', 'PF07719.20']	['Response_reg', 'TPR_19', 'TPR_2']	['2.2e-15', '0.014', '0.12']	['59.3', '18.3', '14.9']	0	[]	[]	[]	[]	0	[]	[]	[]	[]	[]	0	[]	[]	[]	[]
NODE_189_length_28023_cov_57.000179_17	prokaryotic	SRR17458635__MAXBIN2-40__P.1__bin.003	SRR17458635	PRJNA777294				CRP/FNR family transcriptional regulator, cyclic AMP receptor protein;HTH_Crp_2;cAMP-binding domain of CRP or a regulatory subunit of cAMP-dependent protein kinases;cNMP_binding	UniRef50_A0A1M5IRN6	97.2	217.0	6.0	218.0	1.0	217.0	217.0	1.0	217.0	1.46e-145	412.0	99.5	100.0	cAMP-binding domain of CRP or a regulatory subunit of cAMP-dependent protein kinases	8.0	72275.0	A0A1M5IRN6_9ALTE																																												2	['PF00027.32', 'PF13545.9']	['cNMP_binding', 'HTH_Crp_2']	['2.6e-19', '2.7e-07']	['71.6', '32.9']	0	[]	[]	[]	[]	0	[]	[]	[]	[]	[]	1	['K10914']	['CRP/FNR family transcriptional regulator, cyclic AMP receptor protein']	[1.5e-41]	[145.8]
NODE_189_length_28023_cov_57.000179_18	prokaryotic	SRR17458635__MAXBIN2-40__P.1__bin.003	SRR17458635	PRJNA777294				Mpo1-like;PRS2 protein	UniRef50_F5ZBY6	58.3	168.0	70.0	180.0	1.0	168.0	171.0	1.0	168.0	4.03e-65	205.0	93.3	98.2	PRS2 protein	28.0	1224.0	F5ZBY6_ALTNA																																												1	['PF06127.14']	['Mpo1-like']	['1.1e-21']	['79.2']	0	[]	[]	[]	[]	0	[]	[]	[]	[]	[]	0	[]	[]	[]	[]
NODE_189_length_28023_cov_57.000179_19	prokaryotic	SRR17458635__MAXBIN2-40__P.1__bin.003	SRR17458635	PRJNA777294				Rhodanese;UPF0176 protein;UPF0176_N;tRNA uridine(34) hydroxylase	UniRef50_Q87FT1	66.6	326.0	109.0	330.0	1.0	326.0	326.0	1.0	326.0	5.1200000000000006e-157	450.0	98.8	100.0	tRNA uridine(34) hydroxylase	2464.0	1.0	TRHO_VIBPA																																												2	['PF00581.23', 'PF17773.4']	['Rhodanese', 'UPF0176_N']	['1.1e-08', '1.2e-25']	['38.0', '92.1']	0	[]	[]	[]	[]	0	[]	[]	[]	[]	[]	1	['K07146']	['UPF0176 protein']	[2.7e-150]	[503.9]
NODE_189_length_28023_cov_57.000179_2	prokaryotic	SRR17458635__MAXBIN2-40__P.1__bin.003	SRR17458635	PRJNA777294				DUF1414;UPF0352 protein KUL10_00180;uncharacterized protein	UniRef50_A0A2Z6U6W8	60.6	71.0	28.0	74.0	1.0	71.0	72.0	1.0	71.0	2.49e-23	91.7	95.9	98.6	UPF0352 protein KUL10_00180	2.0	2618684.0	A0A2Z6U6W8_GLASK																																												1	['PF07208.14']	['DUF1414']	['4.2e-20']	['73.9']	0	[]	[]	[]	[]	0	[]	[]	[]	[]	[]	1	['K09904']	['uncharacterized protein']	[4.4e-29]	[102.7]
NODE_189_length_28023_cov_57.000179_20	prokaryotic	SRR17458635__MAXBIN2-40__P.1__bin.003	SRR17458635	PRJNA777294				EF-hand domain-containing protein;EF-hand_1;EF-hand_5;EF-hand_6;EF-hand_7;EF-hand_8	UniRef50_A0A0S1YJY0	81.3	80.0	15.0	81.0	1.0	80.0	80.0	1.0	80.0	6.07e-25	96.3	98.8	100.0	EF-hand domain-containing protein	69.0	2.0	A0A0S1YJY0_9ALTE																																												5	['PF00036.35', 'PF13202.9', 'PF13405.9', 'PF13499.9', 'PF13833.9']	['EF-hand_1', 'EF-hand_5', 'EF-hand_6', 'EF-hand_7', 'EF-hand_8']	['8.8e-07', '4.2e-05', '1.4e-05', '4e-10', '0.00082']	['30.5', '25.3', '26.9', '42.5', '21.6']	0	[]	[]	[]	[]	0	[]	[]	[]	[]	[]	0	[]	[]	[]	[]
NODE_189_length_28023_cov_57.000179_21	prokaryotic	SRR17458635__MAXBIN2-40__P.1__bin.003	SRR17458635	PRJNA777294				Abhydrolase_3;Alpha/beta hydrolase;BD-FAE;COesterase;arylformamidase [EC:3.5.1.9]	UniRef50_A0A506RTZ1	60.2	269.0	106.0	285.0	16.0	284.0	281.0	14.0	281.0	1.1800000000000001e-109	326.0	94.4	95.4	Alpha/beta hydrolase	7.0	72275.0	A0A506RTZ1_9ALTE																														AWL07413.1|GH43_10	30.8	201.0	117.0	285.0	32.0	221.0	808.0	54.0	243.0	1.6e-15	82.4	66.7	23.5	3	['PF07859.16', 'PF20434.1', 'PF00135.31']	['Abhydrolase_3', 'BD-FAE', 'COesterase']	['1.3e-15', '1.9e-29', '3.7e-14']	['60.4', '105.2', '55.1']	0	[]	[]	[]	[]	0	[]	[]	[]	[]	[]	1	['K01432']	['arylformamidase [EC:3.5.1.9]']	[2.4e-50]	[174.4]
NODE_189_length_28023_cov_57.000179_22	prokaryotic	SRR17458635__MAXBIN2-40__P.1__bin.003	SRR17458635	PRJNA777294				ATP-dependent RNA helicase DEAD box family;DEAD;Helicase_C;ResIII	UniRef50_Q8EDC4	48.8	455.0	219.0	450.0	1.0	448.0	449.0	1.0	448.0	1.45e-136	407.0	99.6	99.8	ATP-dependent RNA helicase DEAD box family	526.0	1236.0	Q8EDC4_SHEON	BGC0001423|c1|33613-35124|-|APZ78758.1|ATP-dependent_RNA_helicase_RhlE|APZ78758.1	38.6	352.0	210.0	450.0	1.0	351.0	503.0	1.0	347.0	1.61e-72	237.0	78.0	69.0																ALR09738.2|GH18	39.5	357.0	207.0	450.0	4.0	355.0	543.0	12.0	364.0	1.21e-69	235.0	78.2	65.0	3	['PF00270.32', 'PF00271.34', 'PF04851.18']	['DEAD', 'Helicase_C', 'ResIII']	['6.4e-45', '1.4e-25', '4.7e-09']	['155.6', '92.3', '39.0']	0	[]	[]	[]	[]	0	[]	[]	[]	[]	[]	0	[]	[]	[]	[]
NODE_189_length_28023_cov_57.000179_23	prokaryotic	SRR17458635__MAXBIN2-40__P.1__bin.003	SRR17458635	PRJNA777294				3-oxoacid CoA-transferase subunit B [EC:2.8.3.5];3-oxoadipate CoA-transferase;AcetylCoA_hyd_C;CoA_trans	UniRef50_A0A1J0EFN0	76.7	219.0	51.0	220.0	1.0	219.0	219.0	1.0	219.0	3.22e-118	343.0	99.5	100.0	3-oxoadipate CoA-transferase	3916.0	1.0	A0A1J0EFN0_9PSED	BGC0000774|c1|1054-1692|-|AAK53493.1|beta-subunit_of_putative_3-oxoacid_CoA-transferase|AAK53493.1	59.0	210.0	85.0	220.0	1.0	210.0	212.0	1.0	209.0	5.99e-85	251.0	95.5	98.6																														2	['PF13336.9', 'PF01144.26']	['AcetylCoA_hyd_C', 'CoA_trans']	['5.1e-05', '1.2e-41']	['25.8', '145.1']	0	[]	[]	[]	[]	0	[]	[]	[]	[]	[]	1	['K01029']	['3-oxoacid CoA-transferase subunit B [EC:2.8.3.5]']	[4e-114]	[383.2]
NODE_189_length_28023_cov_57.000179_24	prokaryotic	SRR17458635__MAXBIN2-40__P.1__bin.003	SRR17458635	PRJNA777294				3-oxoacid CoA-transferase subunit A [EC:2.8.3.5];3-oxoadipate CoA-transferase;CoA_trans	UniRef50_A0A1H9MXK9	81.9	232.0	42.0	233.0	1.0	232.0	233.0	1.0	232.0	2.6899999999999998e-135	387.0	99.6	99.6	3-oxoadipate CoA-transferase	384.0	1224.0	A0A1H9MXK9_9PSED	BGC0001090|c1|42485-43186|-|RBAM_018220|ScoA|ABS74185.1	66.1	227.0	76.0	233.0	3.0	228.0	233.0	2.0	228.0	3.81e-101	293.0	97.0	97.4																														1	['PF01144.26']	['CoA_trans']	['6.8e-74']	['250.4']	0	[]	[]	[]	[]	0	[]	[]	[]	[]	[]	1	['K01028']	['3-oxoacid CoA-transferase subunit A [EC:2.8.3.5]']	[1.7e-120]	[404.0]
NODE_189_length_28023_cov_57.000179_25	prokaryotic	SRR17458635__MAXBIN2-40__P.1__bin.003	SRR17458635	PRJNA777294				HTH_1;LysR family transcriptional regulator, carnitine catabolism transcriptional activator;LysR_substrate;Transcriptional regulator	UniRef50_A0A918JLQ4	63.9	294.0	105.0	300.0	1.0	294.0	293.0	1.0	293.0	6.469999999999999e-128	374.0	98.0	100.0	Transcriptional regulator	109.0	1.0	A0A918JLQ4_9ALTE	BGC0002636|c1|32795-33721|+|DICBBHBG_00027|HTH-type_transcriptional_regulator_GltC|UPA71927.1	30.7	241.0	161.0	300.0	6.0	242.0	308.0	4.0	242.0	9.75e-34	125.0	79.0	77.6																														2	['PF00126.30', 'PF03466.23']	['HTH_1', 'LysR_substrate']	['4.5e-21', '1.1e-41']	['77.0', '145.1']	0	[]	[]	[]	[]	0	[]	[]	[]	[]	[]	1	['K17737']	['LysR family transcriptional regulator, carnitine catabolism transcriptional activator']	[1.8e-107]	[361.7]
NODE_189_length_28023_cov_57.000179_26	prokaryotic	SRR17458635__MAXBIN2-40__P.1__bin.003	SRR17458635	PRJNA777294				DNA repair protein	UniRef50_A0A1L8MBR5	60.7	252.0	95.0	254.0	4.0	253.0	252.0	3.0	252.0	1.9199999999999998e-81	252.0	98.4	99.2	DNA repair protein	109.0	1.0	A0A1L8MBR5_9ALTE																																												0	[]	[]	[]	[]	0	[]	[]	[]	[]	0	[]	[]	[]	[]	[]	0	[]	[]	[]	[]
NODE_189_length_28023_cov_57.000179_27	prokaryotic	SRR17458635__MAXBIN2-40__P.1__bin.003	SRR17458635	PRJNA777294				HATPase_c;histidine kinase	UniRef50_A0A918JLH5	58.8	233.0	96.0	234.0	1.0	233.0	233.0	1.0	233.0	2.31e-92	278.0	99.6	100.0	histidine kinase	26.0	72275.0	A0A918JLH5_9ALTE																																												1	['PF02518.29']	['HATPase_c']	['8.5e-07']	['32.0']	0	[]	[]	[]	[]	0	[]	[]	[]	[]	[]	0	[]	[]	[]	[]
NODE_189_length_28023_cov_57.000179_28	prokaryotic	SRR17458635__MAXBIN2-40__P.1__bin.003	SRR17458635	PRJNA777294				HTH-type transcriptional regulator CysB;HTH_1;LysR family transcriptional regulator, cys regulon transcriptional activator;LysR_substrate	UniRef50_P06614	73.5	324.0	86.0	325.0	1.0	324.0	324.0	1.0	324.0	2.78e-171	486.0	99.7	100.0	HTH-type transcriptional regulator CysB	6926.0	1.0	CYSB_SALTY	BGC0001055|c1|56910-57860|-|eco2037|putative_transcriptional_regulator|CAJ87603.1	42.2	313.0	181.0	325.0	1.0	313.0	316.0	1.0	313.0	6.32e-86	261.0	96.3	99.1																														2	['PF00126.30', 'PF03466.23']	['HTH_1', 'LysR_substrate']	['3.5e-13', '3.6e-41']	['51.7', '143.4']	0	[]	[]	[]	[]	0	[]	[]	[]	[]	[]	1	['K13634']	['LysR family transcriptional regulator, cys regulon transcriptional activator']	[4.1e-159]	[531.6]
NODE_189_length_28023_cov_57.000179_3	prokaryotic	SRR17458635__MAXBIN2-40__P.1__bin.003	SRR17458635	PRJNA777294				NA37;Nucleoid-associated protein YejK;nucleoid-associated protein	UniRef50_A0A7S9DUS2	64.2	352.0	117.0	346.0	1.0	343.0	363.0	1.0	352.0	8.19e-155	446.0	99.1	97.0	Nucleoid-associated protein YejK	155.0	1.0	A0A7S9DUS2_9ALTE																																												1	['PF04245.16']	['NA37']	['6e-86']	['291.3']	0	[]	[]	[]	[]	0	[]	[]	[]	[]	[]	1	['K06899']	['nucleoid-associated protein']	[2e-116]	[391.9]
NODE_189_length_28023_cov_57.000179_4	prokaryotic	SRR17458635__MAXBIN2-40__P.1__bin.003	SRR17458635	PRJNA777294				6-carboxy-5,6,7,8-tetrahydropterin synthase;6-pyruvoyltetrahydropterin/6-carboxytetrahydropterin synthase [EC:4.2.3.12 4.1.2.50];PTPS	UniRef50_A0A2S2E4Z9	63.7	292.0	104.0	292.0	1.0	290.0	293.0	1.0	292.0	6.16e-131	381.0	99.3	99.7	6-carboxy-5,6,7,8-tetrahydropterin synthase	466.0	1.0	A0A2S2E4Z9_9ALTE																																												1	['PF01242.22']	['PTPS']	['2.4e-07']	['33.2']	0	[]	[]	[]	[]	0	[]	[]	[]	[]	[]	1	['K01737']	['6-pyruvoyltetrahydropterin/6-carboxytetrahydropterin synthase [EC:4.2.3.12 4.1.2.50]']	[3.2e-15]	[59.1]
NODE_189_length_28023_cov_57.000179_5	prokaryotic	SRR17458635__MAXBIN2-40__P.1__bin.003	SRR17458635	PRJNA777294				Peptidase_M23;Periplasmic metalloprotease M23B family protein	UniRef50_A0A917Z1H5	62.1	261.0	95.0	270.0	12.0	269.0	265.0	5.0	264.0	1.28e-108	322.0	95.6	98.1	Periplasmic metalloprotease M23B family protein	22.0	1224.0	A0A917Z1H5_9ALTE																														UQN09482.1|CBM50	32.2	261.0	144.0	270.0	19.0	263.0	373.0	121.0	364.0	1.3900000000000001e-21	98.2	90.7	65.4	1	['PF01551.25']	['Peptidase_M23']	['1.8e-25']	['91.4']	0	[]	[]	[]	[]	0	[]	[]	[]	[]	[]	0	[]	[]	[]	[]
NODE_189_length_28023_cov_57.000179_6	prokaryotic	SRR17458635__MAXBIN2-40__P.1__bin.003	SRR17458635	PRJNA777294				PDZ_2;Peptidase_M61;Peptidase_M61_N;Protease	UniRef50_F5Z7P4	55.0	595.0	260.0	595.0	3.0	591.0	594.0	1.0	593.0	3.14e-222	637.0	99.0	99.8	Protease	121.0	1.0	F5Z7P4_ALTNA																																												3	['PF13180.9', 'PF05299.15', 'PF17899.4']	['PDZ_2', 'Peptidase_M61', 'Peptidase_M61_N']	['5.8e-07', '2.2e-39', '2.8e-50']	['32.3', '137.0', '173.2']	0	[]	[]	[]	[]	0	[]	[]	[]	[]	[]	0	[]	[]	[]	[]
NODE_189_length_28023_cov_57.000179_7	prokaryotic	SRR17458635__MAXBIN2-40__P.1__bin.003	SRR17458635	PRJNA777294				Flagellar brake protein;PilZ;PilZNR	UniRef50_A0A1E8FGP2	60.9	225.0	88.0	226.0	1.0	225.0	225.0	1.0	225.0	3.56e-97	290.0	99.6	100.0	Flagellar brake protein	18.0	72275.0	A0A1E8FGP2_9ALTE																																												2	['PF07238.17', 'PF12945.10']	['PilZ', 'PilZNR']	['1.2e-05', '2.4e-12']	['28.0', '49.3']	0	[]	[]	[]	[]	0	[]	[]	[]	[]	[]	0	[]	[]	[]	[]
NODE_189_length_28023_cov_57.000179_8	prokaryotic	SRR17458635__MAXBIN2-40__P.1__bin.003	SRR17458635	PRJNA777294				DUF962 domain-containing protein;Mpo1-like	UniRef50_UPI0020CD7F4C	96.9	131.0	4.0	172.0	41.0	171.0	131.0	1.0	131.0	3.24e-88	261.0	76.2	100.0	DUF962 domain-containing protein	1.0	634436.0	UPI0020CD7F4C																																												1	['PF06127.14']	['Mpo1-like']	['6.8e-20']	['73.4']	0	[]	[]	[]	[]	0	[]	[]	[]	[]	[]	0	[]	[]	[]	[]
NODE_189_length_28023_cov_57.000179_9	prokaryotic	SRR17458635__MAXBIN2-40__P.1__bin.003	SRR17458635	PRJNA777294				His_kinase;histidine kinase;two-component system, LytTR family, sensor kinase [EC:2.7.13.3]	UniRef50_A0A8J6IRS9	59.8	353.0	139.0	368.0	13.0	365.0	358.0	3.0	352.0	6.06e-152	440.0	95.9	97.8	histidine kinase	560.0	1.0	A0A8J6IRS9_9ALTE	BGC0000974|c1|58845-59963|+|CBD77759.1|hypothetical_protein|CBD77759.1	38.4	164.0	92.0	368.0	175.0	334.0	372.0	177.0	335.0	5.94e-23	99.4	43.5	42.7	VFG000120(gb|NP_253949)	34.4	180.0	114.0	368.0	168.0	347.0	358.0	162.0	337.0	3.28e-19	85.1	48.9	49.2	(algZ) sigma factor AlgU [Alginate (VF0091) - Biofilm (VFC0271)] [Pseudomonas aeruginosa PAO1]															1	['PF06580.16']	['His_kinase']	['3.2e-25']	['90.8']	0	[]	[]	[]	[]	0	[]	[]	[]	[]	[]	1	['K02478']	['two-component system, LytTR family, sensor kinase [EC:2.7.13.3]']	[2.8999999999999997e-84]	[285.5]
NODE_18_length_52044_cov_11.961646_1	prokaryotic	SRR17458631__MAXBIN2-107__P.1__bin.004_sub	SRR17458631	PRJNA777294				Response regulatory domain-containing protein (Fragment)	UniRef50_A0A382VH13	73.8	141.0	37.0	141.0	1.0	141.0	188.0	1.0	141.0	8.84e-65	203.0	100.0	75.0	Response regulatory domain-containing protein (Fragment)	1.0	408172.0	A0A382VH13_9ZZZZ																																												0	[]	[]	[]	[]	0	[]	[]	[]	[]	0	[]	[]	[]	[]	[]	0	[]	[]	[]	[]
NODE_18_length_52044_cov_11.961646_10	prokaryotic	SRR17458631__MAXBIN2-107__P.1__bin.004_sub	SRR17458631	PRJNA777294				Cytochrome c assembly protein domain-containing protein	UniRef50_A0A4P6ATD7	68.0	178.0	57.0	180.0	1.0	178.0	179.0	1.0	178.0	5.07e-77	235.0	98.9	99.4	Cytochrome c assembly protein domain-containing protein	9.0	72275.0	A0A4P6ATD7_9ALTE																																												0	[]	[]	[]	[]	0	[]	[]	[]	[]	0	[]	[]	[]	[]	[]	0	[]	[]	[]	[]
NODE_18_length_52044_cov_11.961646_11	prokaryotic	SRR17458631__MAXBIN2-107__P.1__bin.004_sub	SRR17458631	PRJNA777294				Aspartate kinase;PepSY_TM	UniRef50_S5AEQ1	67.7	464.0	150.0	475.0	1.0	464.0	497.0	1.0	464.0	8.09e-233	655.0	97.7	93.4	Aspartate kinase	94.0	1224.0	S5AEQ1_9ALTE																																												1	['PF03929.19']	['PepSY_TM']	['4.6e-55']	['189.9']	0	[]	[]	[]	[]	0	[]	[]	[]	[]	[]	0	[]	[]	[]	[]
NODE_18_length_52044_cov_11.961646_12	prokaryotic	SRR17458631__MAXBIN2-107__P.1__bin.004_sub	SRR17458631	PRJNA777294				AEC family transporter;Mem_trans;malate permease and related proteins;malonate transporter and related proteins	UniRef50_A0A4Q8U6K8	80.8	302.0	58.0	304.0	1.0	302.0	305.0	1.0	302.0	3.24e-153	438.0	99.3	99.0	AEC family transporter	1.0	2480798.0	A0A4Q8U6K8_9ALTE																																												1	['PF03547.21']	['Mem_trans']	['1.1e-14']	['56.2']	0	[]	[]	[]	[]	0	[]	[]	[]	[]	[]	2	['K13936', 'K24180']	['malonate transporter and related proteins', 'malate permease and related proteins']	[1.5999999999999999e-62, 1.1e-52]	[214.2, 181.8]
NODE_18_length_52044_cov_11.961646_13	prokaryotic	SRR17458631__MAXBIN2-107__P.1__bin.004_sub	SRR17458631	PRJNA777294				AraC family transcriptional regulator;HTH_18;HTH_AraC	UniRef50_A0A385MX43	64.5	383.0	136.0	392.0	1.0	383.0	399.0	7.0	389.0	1.42e-178	510.0	97.7	96.0	AraC family transcriptional regulator	4.0	72275.0	A0A385MX43_9ALTE	BGC0002678|c1|4391-5332|+|APZ15_27905|AraC_family_transcriptional_regulator|ALK21568.1	33.7	86.0	55.0	392.0	298.0	383.0	313.0	217.0	300.0	7.63e-06	48.1	21.9	26.8																BBG22497.1|GH39	31.8	107.0	68.0	392.0	281.0	383.0	808.0	166.0	271.0	4.61e-06	55.1	26.3	13.1	2	['PF12833.10', 'PF00165.26']	['HTH_18', 'HTH_AraC']	['2.5e-18', '1.8e-05']	['68.6', '27.2']	0	[]	[]	[]	[]	0	[]	[]	[]	[]	[]	0	[]	[]	[]	[]
NODE_18_length_52044_cov_11.961646_14	prokaryotic	SRR17458631__MAXBIN2-107__P.1__bin.004_sub	SRR17458631	PRJNA777294				Glyco_hyd_65N_2;Glycoside hydrolase family 95 protein;alpha-L-fucosidase 2 [EC:3.2.1.51]	UniRef50_A0A653WMQ9	53.4	776.0	347.0	825.0	61.0	822.0	836.0	59.0	833.0	3.64e-294	838.0	92.4	92.7	Glycoside hydrolase family 95 protein	6.0	1236.0	A0A653WMQ9_9ALTE																														AYA64769.2|GH95	59.2	760.0	308.0	825.0	62.0	820.0	816.0	54.0	812.0	0.0	916.0	92.0	93.0	1	['PF14498.9']	['Glyco_hyd_65N_2']	['8.7e-57']	['195.3']	0	[]	[]	[]	[]	0	[]	[]	[]	[]	[]	1	['K15923']	['alpha-L-fucosidase 2 [EC:3.2.1.51]']	[1.2e-265]	[886.7]
NODE_18_length_52044_cov_11.961646_15	prokaryotic	SRR17458631__MAXBIN2-107__P.1__bin.004_sub	SRR17458631	PRJNA777294				Plug;TonB-dependent receptor;TonB_dep_Rec	UniRef50_A0A136A1M4	55.7	984.0	390.0	952.0	9.0	951.0	992.0	14.0	992.0	0.0	1048.0	99.1	98.7	TonB-dependent receptor	18.0	1236.0	A0A136A1M4_9ALTE																																												2	['PF07715.18', 'PF00593.27']	['Plug', 'TonB_dep_Rec']	['1.5e-07', '2.6e-26']	['34.4', '96.1']	0	[]	[]	[]	[]	0	[]	[]	[]	[]	[]	0	[]	[]	[]	[]
NODE_18_length_52044_cov_11.961646_16	prokaryotic	SRR17458631__MAXBIN2-107__P.1__bin.004_sub	SRR17458631	PRJNA777294				Beta-galactosidase, putative, bgl35A;DUF5597;Glyco_hydro_42	UniRef50_B3PBE0	61.6	536.0	196.0	607.0	78.0	604.0	575.0	38.0	572.0	2.24e-240	682.0	86.8	93.0	Beta-galactosidase, putative, bgl35A	129.0	1.0	B3PBE0_CELJU																														AYA64767.1|GH35	75.2	528.0	131.0	607.0	79.0	606.0	551.0	24.0	551.0	1.42e-301	834.0	87.0	95.8	2	['PF18120.4', 'PF02449.18']	['DUF5597', 'Glyco_hydro_42']	['2.6e-37', '1.2e-09']	['130.4', '40.5']	0	[]	[]	[]	[]	0	[]	[]	[]	[]	[]	0	[]	[]	[]	[]
NODE_18_length_52044_cov_11.961646_17	prokaryotic	SRR17458631__MAXBIN2-107__P.1__bin.004_sub	SRR17458631	PRJNA777294				AGL_N;DUF5110;Glyco_hydro_31;Glycoside hydrolase family 31 domain protein;PA14;alpha-D-xyloside xylohydrolase [EC:3.2.1.177]	UniRef50_C5BT75	53.7	967.0	443.0	973.0	9.0	972.0	977.0	13.0	977.0	0.0	1084.0	99.1	98.8	Glycoside hydrolase family 31 domain protein	56.0	2.0	C5BT75_TERTT	BGC0001940|c1|4094-6955|-|AXM42917.1|glycoside_hydrolase_family_31|AXM42917.1	26.2	622.0	380.0	973.0	387.0	942.0	953.0	286.0	894.0	1.09e-46	182.0	57.1	63.9																AYA64766.1|GH31	69.4	972.0	296.0	973.0	2.0	972.0	974.0	3.0	974.0	0.0	1450.0	99.8	99.8	4	['PF16338.8', 'PF17137.7', 'PF01055.29', 'PF07691.15']	['AGL_N', 'DUF5110', 'Glyco_hydro_31', 'PA14']	['5.1e-06', '4.8e-17', '2.4e-126', '0.00085']	['29.2', '64.5', '425.0', '21.7']	0	[]	[]	[]	[]	0	[]	[]	[]	[]	[]	1	['K01811']	['alpha-D-xyloside xylohydrolase [EC:3.2.1.177]']	[1.6999999999999998e-221]	[740.0]
NODE_18_length_52044_cov_11.961646_18	prokaryotic	SRR17458631__MAXBIN2-107__P.1__bin.004_sub	SRR17458631	PRJNA777294				Catalase	UniRef50_A0A4V5NNE4	56.2	329.0	132.0	325.0	2.0	318.0	347.0	19.0	347.0	5.76e-124	367.0	97.5	94.8	Catalase	35.0	226.0	A0A4V5NNE4_9ALTE																																												0	[]	[]	[]	[]	0	[]	[]	[]	[]	0	[]	[]	[]	[]	[]	0	[]	[]	[]	[]
NODE_18_length_52044_cov_11.961646_19	prokaryotic	SRR17458631__MAXBIN2-107__P.1__bin.004_sub	SRR17458631	PRJNA777294				Fer4_12;Radical SAM core domain-containing protein;Radical_SAM	UniRef50_A0A7R7JAN2	73.4	436.0	111.0	443.0	1.0	431.0	463.0	1.0	436.0	8.340000000000002e-235	657.0	97.3	94.2	Radical SAM core domain-containing protein	37.0	1224.0	A0A7R7JAN2_9ALTE																																												2	['PF13353.9', 'PF04055.24']	['Fer4_12', 'Radical_SAM']	['0.00063', '2.8e-13']	['22.7', '53.1']	0	[]	[]	[]	[]	0	[]	[]	[]	[]	[]	0	[]	[]	[]	[]
NODE_18_length_52044_cov_11.961646_2	prokaryotic	SRR17458631__MAXBIN2-107__P.1__bin.004_sub	SRR17458631	PRJNA777294				MCPsignal;Methyl-accepting chemotaxis protein;methyl-accepting chemotaxis protein	UniRef50_A0A4P6ATC8	79.9	412.0	83.0	436.0	24.0	435.0	412.0	1.0	412.0	8.39e-190	541.0	94.5	100.0	Methyl-accepting chemotaxis protein	5.0	135622.0	A0A4P6ATC8_9ALTE	BGC0002571|c1|11353-12981|+|PSPTO_RS18475|methyl-accepting_chemotaxis_protein|WP_011104615.1	43.5	131.0	61.0	436.0	249.0	374.0	542.0	356.0	478.0	1.6e-15	79.3	28.9	22.7	VFG043367(gb|WP_000971620)	40.1	147.0	71.0	436.0	244.0	373.0	565.0	365.0	511.0	8.89e-19	85.9	29.8	26.0	(tlpB) membrane-bound chemoreceptor sensing pH and autoinducer-2 [Flagella (VF0051) - Motility (VFC0204)] [Helicobacter pylori 26695]															1	['PF00015.24']	['MCPsignal']	['1e-31']	['112.6']	0	[]	[]	[]	[]	0	[]	[]	[]	[]	[]	1	['K03406']	['methyl-accepting chemotaxis protein']	[8.7e-55]	[189.2]
NODE_18_length_52044_cov_11.961646_20	prokaryotic	SRR17458631__MAXBIN2-107__P.1__bin.004_sub	SRR17458631	PRJNA777294				DUF547;DUF547 domain-containing protein	UniRef50_K0ELF1	72.6	230.0	63.0	271.0	39.0	268.0	598.0	53.0	282.0	7.05e-122	368.0	84.9	38.5	DUF547 domain-containing protein	28.0	226.0	K0ELF1_ALTMB																																												1	['PF04784.17']	['DUF547']	['2.7e-16']	['62.2']	0	[]	[]	[]	[]	0	[]	[]	[]	[]	[]	0	[]	[]	[]	[]
NODE_18_length_52044_cov_11.961646_21	prokaryotic	SRR17458631__MAXBIN2-107__P.1__bin.004_sub	SRR17458631	PRJNA777294				His_Phos_1;Histidine phosphatase family protein	UniRef50_A0A4P6AUI6	87.3	189.0	24.0	192.0	1.0	189.0	197.0	1.0	189.0	6.160000000000001e-122	350.0	98.4	95.9	Histidine phosphatase family protein	1.0	2480798.0	A0A4P6AUI6_9ALTE																																												1	['PF00300.25']	['His_Phos_1']	['8.2e-44']	['152.1']	0	[]	[]	[]	[]	0	[]	[]	[]	[]	[]	0	[]	[]	[]	[]
NODE_18_length_52044_cov_11.961646_22	prokaryotic	SRR17458631__MAXBIN2-107__P.1__bin.004_sub	SRR17458631	PRJNA777294																																																																		0	[]	[]	[]	[]	0	[]	[]	[]	[]	0	[]	[]	[]	[]	[]	0	[]	[]	[]	[]
NODE_18_length_52044_cov_11.961646_23	prokaryotic	SRR17458631__MAXBIN2-107__P.1__bin.004_sub	SRR17458631	PRJNA777294				DUF2975 domain-containing protein	UniRef50_A0A4V2I5W4	88.8	197.0	20.0	211.0	11.0	205.0	198.0	1.0	197.0	2.37e-122	352.0	92.4	99.5	DUF2975 domain-containing protein	1.0	2480798.0	A0A4V2I5W4_9ALTE																																												0	[]	[]	[]	[]	0	[]	[]	[]	[]	0	[]	[]	[]	[]	[]	0	[]	[]	[]	[]
NODE_18_length_52044_cov_11.961646_24	prokaryotic	SRR17458631__MAXBIN2-107__P.1__bin.004_sub	SRR17458631	PRJNA777294				DUF3362;Radical_SAM;Radical_SAM_N;UPF0313 protein AN214_01958	UniRef50_A0A0P9HKC3	73.1	713.0	187.0	774.0	3.0	713.0	738.0	2.0	711.0	0.0	1081.0	91.9	96.2	UPF0313 protein AN214_01958	296.0	1.0	A0A0P9HKC3_9GAMM																																												3	['PF11842.11', 'PF04055.24', 'PF08497.13']	['DUF3362', 'Radical_SAM', 'Radical_SAM_N']	['1.1e-35', '6.3e-19', '3.2e-143']	['125.7', '71.4', '478.9']	0	[]	[]	[]	[]	0	[]	[]	[]	[]	[]	0	[]	[]	[]	[]
NODE_18_length_52044_cov_11.961646_25	prokaryotic	SRR17458631__MAXBIN2-107__P.1__bin.004_sub	SRR17458631	PRJNA777294				EVE;EVE domain-containing protein	UniRef50_F5Z4F6	77.1	153.0	35.0	155.0	1.0	153.0	155.0	1.0	153.0	2.9e-85	254.0	98.7	98.7	EVE domain-containing protein	62.0	1224.0	F5Z4F6_ALTNA																																												1	['PF01878.21']	['EVE']	['1.8e-54']	['186.2']	0	[]	[]	[]	[]	0	[]	[]	[]	[]	[]	0	[]	[]	[]	[]
NODE_18_length_52044_cov_11.961646_26	prokaryotic	SRR17458631__MAXBIN2-107__P.1__bin.004_sub	SRR17458631	PRJNA777294				DoxX protein	UniRef50_K7AUY7	65.0	140.0	49.0	148.0	7.0	146.0	145.0	4.0	143.0	3.19e-62	195.0	94.6	96.6	DoxX protein	318.0	1.0	K7AUY7_9ALTE																																												0	[]	[]	[]	[]	0	[]	[]	[]	[]	0	[]	[]	[]	[]	[]	0	[]	[]	[]	[]
NODE_18_length_52044_cov_11.961646_27	prokaryotic	SRR17458631__MAXBIN2-107__P.1__bin.004_sub	SRR17458631	PRJNA777294				Plug;TonB-dependent receptor;TonB_dep_Rec;iron complex outermembrane recepter protein	UniRef50_K6YYM2	57.1	770.0	327.0	805.0	37.0	804.0	783.0	13.0	781.0	3.92e-305	863.0	95.4	98.2	TonB-dependent receptor	465.0	1.0	K6YYM2_9ALTE	BGC0002117|c1|12449-14629|-|FRY77_09825|TonB-dependent_siderophore_receptor|NAO96309.1	23.7	607.0	344.0	805.0	87.0	654.0	726.0	83.0	609.0	9.98e-14	75.9	70.6	72.6																														2	['PF07715.18', 'PF00593.27']	['Plug', 'TonB_dep_Rec']	['1.2e-10', '1.4e-16']	['44.3', '64.0']	0	[]	[]	[]	[]	0	[]	[]	[]	[]	[]	1	['K02014']	['iron complex outermembrane recepter protein']	[2.4e-65]	[224.2]
NODE_18_length_52044_cov_11.961646_28	prokaryotic	SRR17458631__MAXBIN2-107__P.1__bin.004_sub	SRR17458631	PRJNA777294				DAO;FAD_binding_2;GIDA;HI0933_like;Lys_Orn_oxgnase;Mercuric reductase;NAD_binding_8;Pyr_redox;Pyr_redox_2;Pyr_redox_3;Pyr_redox_dim;SNARE_assoc	UniRef50_A0A0P0MBT7	62.1	718.0	270.0	717.0	1.0	716.0	720.0	3.0	720.0	2.72e-313	878.0	99.9	99.7	Mercuric reductase	13.0	28216.0	A0A0P0MBT7_9BURK	BGC0000283|c1|144-2750|+|ACH85560.1|putative_nitrite_reductase|ACH85560.1	28.5	200.0	135.0	717.0	349.0	545.0	868.0	115.0	309.0	7.06e-09	60.1	27.5	22.5																CUS02292.2|GH23	26.0	454.0	312.0	717.0	236.0	685.0	444.0	3.0	436.0	5.200000000000001e-32	135.0	62.8	97.7	11	['PF01266.27', 'PF00890.27', 'PF01134.25', 'PF03486.17', 'PF13434.9', 'PF13450.9', 'PF00070.30', 'PF07992.17', 'PF13738.9', 'PF02852.25', 'PF09335.14']	['DAO', 'FAD_binding_2', 'GIDA', 'HI0933_like', 'Lys_Orn_oxgnase', 'NAD_binding_8', 'Pyr_redox', 'Pyr_redox_2', 'Pyr_redox_3', 'Pyr_redox_dim', 'SNARE_assoc']	['0.21', '0.66', '0.036', '0.12', '4e-05', '0.0067', '7.6e-17', '2.4e-57', '2.8e-11', '5.7e-26', '6.7e-20']	['13.6', '11.5', '15.7', '13.6', '25.4', '19.1', '64.1', '197.0', '45.8', '93.4', '74.2']	0	[]	[]	[]	[]	0	[]	[]	[]	[]	[]	0	[]	[]	[]	[]
NODE_18_length_52044_cov_11.961646_29	prokaryotic	SRR17458631__MAXBIN2-107__P.1__bin.004_sub	SRR17458631	PRJNA777294				DUF547;DUF547 domain-containing protein	UniRef50_A0A7X5LK11	53.3	240.0	112.0	280.0	37.0	276.0	293.0	52.0	291.0	5.65e-82	256.0	85.7	81.9	DUF547 domain-containing protein	3.0	226.0	A0A7X5LK11_9ALTE																														UZJ40422.1|GH15	30.1	292.0	149.0	280.0	16.0	275.0	885.0	613.0	881.0	4.97e-18	89.7	92.9	30.4	1	['PF04784.17']	['DUF547']	['1.4e-22']	['82.5']	0	[]	[]	[]	[]	0	[]	[]	[]	[]	[]	0	[]	[]	[]	[]
NODE_18_length_52044_cov_11.961646_3	prokaryotic	SRR17458631__MAXBIN2-107__P.1__bin.004_sub	SRR17458631	PRJNA777294				Chromosome partition protein Smc	UniRef50_K0D038	52.0	269.0	122.0	265.0	1.0	263.0	269.0	1.0	268.0	1.55e-69	223.0	99.2	99.6	Chromosome partition protein Smc	108.0	1224.0	K0D038_ALTMS																																												0	[]	[]	[]	[]	0	[]	[]	[]	[]	0	[]	[]	[]	[]	[]	0	[]	[]	[]	[]
NODE_18_length_52044_cov_11.961646_30	prokaryotic	SRR17458631__MAXBIN2-107__P.1__bin.004_sub	SRR17458631	PRJNA777294				ABC transporter substrate-binding protein;SBP_bac_1;SBP_bac_8;putative thiamine transport system substrate-binding protein	UniRef50_UPI0021D5A6AE	62.7	365.0	136.0	378.0	13.0	377.0	391.0	27.0	391.0	4.48e-167	480.0	96.6	93.4	ABC transporter substrate-binding protein	1.0	2982530.0	UPI0021D5A6AE																																												2	['PF01547.28', 'PF13416.9']	['SBP_bac_1', 'SBP_bac_8']	['0.0093', '3.3e-14']	['18.5', '55.9']	0	[]	[]	[]	[]	0	[]	[]	[]	[]	[]	1	['K05777']	['putative thiamine transport system substrate-binding protein']	[1.1e-156]	[524.2]
NODE_18_length_52044_cov_11.961646_31	prokaryotic	SRR17458631__MAXBIN2-107__P.1__bin.004_sub	SRR17458631	PRJNA777294				ABC transporter permease;BPD_transp_1;putative thiamine transport system permease protein	UniRef50_A0A4Q8U6Q6	92.4	565.0	35.0	558.0	1.0	557.0	565.0	1.0	565.0	0.0	978.0	99.8	100.0	ABC transporter permease	1.0	2480798.0	A0A4Q8U6Q6_9ALTE																																												1	['PF00528.25']	['BPD_transp_1']	['2.2e-05']	['26.8']	0	[]	[]	[]	[]	0	[]	[]	[]	[]	[]	1	['K05778']	['putative thiamine transport system permease protein']	[2.6e-153]	[514.3]
NODE_18_length_52044_cov_11.961646_32	prokaryotic	SRR17458631__MAXBIN2-107__P.1__bin.004_sub	SRR17458631	PRJNA777294				AAA_21;ABC_tran;Fe(3+) ions import ATP-binding protein FbpC;putative thiamine transport system ATP-binding protein	UniRef50_A0A0Q0GZU8	51.2	205.0	98.0	205.0	2.0	204.0	212.0	4.0	208.0	6.29e-63	202.0	99.0	96.7	Fe(3+) ions import ATP-binding protein FbpC	321.0	1.0	A0A0Q0GZU8_9GAMM	BGC0001964|c1|13777-14844|+|AYM52853.1|molybdate_ABC_transporter_ATP-binding_protein|AYM52853.1	35.6	188.0	115.0	205.0	20.0	204.0	355.0	16.0	200.0	3.9200000000000003e-29	111.0	90.2	52.1	VFG001206(gb|WP_002219640)	38.3	201.0	112.0	205.0	2.0	193.0	352.0	4.0	201.0	2.04e-36	127.0	93.7	56.3	(fbpC) iron(III) ABC transporter, ATP-binding protein [FbpABC (VF0272) - Nutritional/Metabolic factor (VFC0272)] [Neisseria meningitidis MC58]															2	['PF13304.9', 'PF00005.30']	['AAA_21', 'ABC_tran']	['0.062', '6.3e-32']	['15.6', '113.4']	0	[]	[]	[]	[]	0	[]	[]	[]	[]	[]	1	['K05779']	['putative thiamine transport system ATP-binding protein']	[8.1e-81]	[273.0]
NODE_18_length_52044_cov_11.961646_33	prokaryotic	SRR17458631__MAXBIN2-107__P.1__bin.004_sub	SRR17458631	PRJNA777294				CDP-OH_P_transf;CDP-alcohol phosphatidyltransferase	UniRef50_A0A127GXZ6	60.9	207.0	81.0	209.0	1.0	207.0	213.0	1.0	207.0	1.04e-84	257.0	99.0	97.2	CDP-alcohol phosphatidyltransferase	34.0	1236.0	A0A127GXZ6_9GAMM																																												1	['PF01066.24']	['CDP-OH_P_transf']	['1.2e-12']	['51.1']	0	[]	[]	[]	[]	0	[]	[]	[]	[]	[]	0	[]	[]	[]	[]
NODE_18_length_52044_cov_11.961646_34	prokaryotic	SRR17458631__MAXBIN2-107__P.1__bin.004_sub	SRR17458631	PRJNA777294				FA_hydroxylase;Fatty acid hydroxylase domain-containing protein	UniRef50_A0A290SBY6	49.0	261.0	133.0	263.0	1.0	261.0	263.0	1.0	261.0	4.38e-85	262.0	99.2	99.2	Fatty acid hydroxylase domain-containing protein	304.0	1.0	A0A290SBY6_9GAMM	BGC0000999|c1|16791-17852|-|ABL86392.1|sterol_desaturase-like_protein|ABL86392.1	28.0	243.0	162.0	263.0	19.0	261.0	353.0	95.0	324.0	1.24e-18	84.7	92.4	65.2																														1	['PF04116.16']	['FA_hydroxylase']	['2.5e-25']	['91.9']	0	[]	[]	[]	[]	0	[]	[]	[]	[]	[]	0	[]	[]	[]	[]
NODE_18_length_52044_cov_11.961646_35	prokaryotic	SRR17458631__MAXBIN2-107__P.1__bin.004_sub	SRR17458631	PRJNA777294				STAS/SEC14 domain-containing protein	UniRef50_A0A4P6AST9	89.6	134.0	14.0	135.0	1.0	134.0	134.0	1.0	134.0	9.38e-88	259.0	99.3	100.0	STAS/SEC14 domain-containing protein	1.0	2480798.0	A0A4P6AST9_9ALTE																																												0	[]	[]	[]	[]	0	[]	[]	[]	[]	0	[]	[]	[]	[]	[]	0	[]	[]	[]	[]
NODE_18_length_52044_cov_11.961646_36	prokaryotic	SRR17458631__MAXBIN2-107__P.1__bin.004_sub	SRR17458631	PRJNA777294				hypothetical protein	UniRef50_UPI0010FFC51E	86.1	36.0	5.0	104.0	63.0	98.0	54.0	12.0	47.0	1.33e-08	55.1	34.6	66.7	hypothetical protein	1.0	2480798.0	UPI0010FFC51E																																												0	[]	[]	[]	[]	0	[]	[]	[]	[]	0	[]	[]	[]	[]	[]	0	[]	[]	[]	[]
NODE_18_length_52044_cov_11.961646_37	prokaryotic	SRR17458631__MAXBIN2-107__P.1__bin.004_sub	SRR17458631	PRJNA777294				CHAT;CHAT domain-containing protein;TPR_10;TPR_12;TPR_2;TPR_7;TPR_8;TPR_MalT	UniRef50_A0A2S9V4A5	25.8	821.0	516.0	1052.0	264.0	1046.0	1053.0	281.0	1046.0	8.81e-53	211.0	74.4	72.7	CHAT domain-containing protein	6.0	72275.0	A0A2S9V4A5_9ALTE																																												7	['PF12770.10', 'PF13374.9', 'PF13424.9', 'PF07719.20', 'PF13176.9', 'PF13181.9', 'PF17874.4']	['CHAT', 'TPR_10', 'TPR_12', 'TPR_2', 'TPR_7', 'TPR_8', 'TPR_MalT']	['1.1e-52', '0.026', '2.4e-07', '0.53', '0.086', '0.083', '0.00072']	['181.8', '16.8', '33.4', '13.0', '15.3', '15.5', '21.5']	0	[]	[]	[]	[]	0	[]	[]	[]	[]	[]	0	[]	[]	[]	[]
NODE_18_length_52044_cov_11.961646_38	prokaryotic	SRR17458631__MAXBIN2-107__P.1__bin.004_sub	SRR17458631	PRJNA777294																																																																		0	[]	[]	[]	[]	0	[]	[]	[]	[]	0	[]	[]	[]	[]	[]	0	[]	[]	[]	[]
NODE_18_length_52044_cov_11.961646_4	prokaryotic	SRR17458631__MAXBIN2-107__P.1__bin.004_sub	SRR17458631	PRJNA777294				Response regulatory domain-containing protein;Response_reg;TPR_19;TPR_2	UniRef50_A0A854DED9	69.2	555.0	171.0	561.0	1.0	555.0	561.0	1.0	555.0	1.67e-277	774.0	98.9	98.9	Response regulatory domain-containing protein	107.0	1.0	A0A854DED9_9ALTE																																												3	['PF00072.27', 'PF14559.9', 'PF07719.20']	['Response_reg', 'TPR_19', 'TPR_2']	['4.4e-12', '0.0055', '0.56']	['48.6', '19.6', '12.9']	0	[]	[]	[]	[]	0	[]	[]	[]	[]	[]	0	[]	[]	[]	[]
NODE_18_length_52044_cov_11.961646_5	prokaryotic	SRR17458631__MAXBIN2-107__P.1__bin.004_sub	SRR17458631	PRJNA777294				Extracellular nuclease;uncharacterized protein	UniRef50_A0A448XZQ4	72.5	855.0	230.0	855.0	1.0	852.0	856.0	1.0	853.0	0.0	1202.0	99.6	99.6	Extracellular nuclease	79.0	72275.0	A0A448XZQ4_9ALTE																														QSX34227.1|CBM2	29.5	1168.0	400.0	855.0	1.0	814.0	1313.0	1.0	1098.0	1.01e-107	365.0	95.2	83.6	0	[]	[]	[]	[]	0	[]	[]	[]	[]	0	[]	[]	[]	[]	[]	1	['K07004']	['uncharacterized protein']	[1.7e-169]	[568.9]
NODE_18_length_52044_cov_11.961646_6	prokaryotic	SRR17458631__MAXBIN2-107__P.1__bin.004_sub	SRR17458631	PRJNA777294				DUF2252;DUF2252 domain-containing protein	UniRef50_A0A4U0ZPT1	59.7	432.0	171.0	438.0	5.0	433.0	443.0	8.0	439.0	1.98e-184	528.0	97.9	97.5	DUF2252 domain-containing protein	100.0	1224.0	A0A4U0ZPT1_9ALTE																																												1	['PF10009.12']	['DUF2252']	['7.2e-24']	['87.1']	0	[]	[]	[]	[]	0	[]	[]	[]	[]	[]	0	[]	[]	[]	[]
NODE_18_length_52044_cov_11.961646_7	prokaryotic	SRR17458631__MAXBIN2-107__P.1__bin.004_sub	SRR17458631	PRJNA777294				1-cysPrx_C;AhpC-TSA;Alkyl hydroperoxide reductase C;NADH-dependent peroxiredoxin subunit C [EC:1.11.1.26];Redoxin	UniRef50_P0AE10	79.7	187.0	38.0	188.0	1.0	187.0	187.0	1.0	187.0	2.45e-111	323.0	99.5	100.0	Alkyl hydroperoxide reductase C	5874.0	1.0	AHPC_ECO57	BGC0001114|c1|2440-3003|-|AGN11879.1|putative_alkyl_hydroperoxide_reductase_subunit_C|AGN11879.1	65.8	187.0	64.0	188.0	1.0	187.0	187.0	1.0	187.0	7.919999999999999e-95	274.0	99.5	100.0	VFG001404(gb|NP_216944)	33.8	157.0	98.0	188.0	21.0	177.0	195.0	35.0	185.0	4.21e-32	112.0	83.5	77.4	(ahpC) alkyl hydroperoxide reductase subunit AhpC [AhpC (VF0306) - Stress survival (VFC0282)] [Mycobacterium tuberculosis H37Rv]	AXL14392.1|GH34	38.2	173.0	101.0	188.0	18.0	187.0	263.0	87.0	256.0	3.09e-36	132.0	90.4	64.6	3	['PF10417.12', 'PF00578.24', 'PF08534.13']	['1-cysPrx_C', 'AhpC-TSA', 'Redoxin']	['3.8e-06', '2e-34', '7.9e-12']	['29.1', '120.6', '47.6']	0	[]	[]	[]	[]	0	[]	[]	[]	[]	[]	1	['K24119']	['NADH-dependent peroxiredoxin subunit C [EC:1.11.1.26]']	[6.299999999999999e-105]	[352.8]
NODE_18_length_52044_cov_11.961646_8	prokaryotic	SRR17458631__MAXBIN2-107__P.1__bin.004_sub	SRR17458631	PRJNA777294				Alkyl hydroperoxide reductase subunit F;DAO;FAD_binding_2;FAD_oxidored;GIDA;HI0933_like;NADH-dependent peroxiredoxin subunit F [EC:1.8.1.-];NAD_binding_8;Pyr_redox;Pyr_redox_2;Pyr_redox_3;Thioredoxin_3	UniRef50_A0A6T9XYJ3	86.1	519.0	72.0	531.0	9.0	527.0	529.0	1.0	519.0	0.0	890.0	97.7	98.1	Alkyl hydroperoxide reductase subunit F	176.0	2.0	A0A6T9XYJ3_ALTMA	BGC0001114|c1|692-2299|-|AGN11878.1|putative_alkyl_hydroperoxide_reductase_subunit_F|AGN11878.1	47.0	511.0	268.0	531.0	18.0	528.0	535.0	10.0	517.0	1.81e-162	473.0	96.2	95.0																														10	['PF01266.27', 'PF00890.27', 'PF12831.10', 'PF01134.25', 'PF03486.17', 'PF13450.9', 'PF00070.30', 'PF07992.17', 'PF13738.9', 'PF13192.9']	['DAO', 'FAD_binding_2', 'FAD_oxidored', 'GIDA', 'HI0933_like', 'NAD_binding_8', 'Pyr_redox', 'Pyr_redox_2', 'Pyr_redox_3', 'Thioredoxin_3']	['0.00061', '0.0059', '1.2e-05', '0.00017', '0.013', '0.013', '6.3e-11', '4e-42', '1.7e-16', '4.4e-12']	['22.0', '18.3', '27.4', '23.3', '16.7', '18.2', '45.1', '147.0', '62.9', '48.3']	0	[]	[]	[]	[]	0	[]	[]	[]	[]	[]	1	['K03387']	['NADH-dependent peroxiredoxin subunit F [EC:1.8.1.-]']	[3.5000000000000003e-212]	[708.2]
NODE_18_length_52044_cov_11.961646_9	prokaryotic	SRR17458631__MAXBIN2-107__P.1__bin.004_sub	SRR17458631	PRJNA777294				Plug;TonB-dependent siderophore receptor;TonB_dep_Rec;iron complex outermembrane recepter protein	UniRef50_A0A059EEF5	58.9	715.0	274.0	709.0	9.0	708.0	725.0	16.0	725.0	8.06e-290	818.0	98.7	97.9	TonB-dependent siderophore receptor	107.0	1224.0	A0A059EEF5_9PROT	BGC0002691|c1|68-2299|-|TW84_00895|ligand-gated_channel_protein|KJY94238.1	30.4	708.0	437.0	709.0	40.0	706.0	743.0	49.0	741.0	3.1700000000000003e-88	293.0	94.1	93.3	VFG000163(gb|NP_251088)	24.2	708.0	449.0	709.0	47.0	708.0	815.0	150.0	815.0	3.74e-30	124.0	93.4	81.7	(fpvA) ferripyoverdine receptor FpvA [Pyoverdine (VF0094) - Nutritional/Metabolic factor (VFC0272)] [Pseudomonas aeruginosa PAO1]															2	['PF07715.18', 'PF00593.27']	['Plug', 'TonB_dep_Rec']	['1.3e-08', '2.3e-50']	['37.8', '175.4']	0	[]	[]	[]	[]	0	[]	[]	[]	[]	[]	1	['K02014']	['iron complex outermembrane recepter protein']	[1.8999999999999998e-90]	[307.1]
NODE_18_length_58058_cov_12.960416_1	prokaryotic	SRR17458611__MAXBIN2-107__P.1__bin.003_sub	SRR17458611	PRJNA777294				Asn_synthase;Asparagine synthetase B [glutamine-hydrolyzing];DUF3700;GATase_6;GATase_7;asparagine synthase (glutamine-hydrolysing) [EC:6.3.5.4]	UniRef50_P22106	71.9	548.0	152.0	557.0	1.0	548.0	554.0	1.0	546.0	1.08e-303	840.0	98.4	98.6	Asparagine synthetase B [glutamine-hydrolyzing]	5390.0	1.0	ASNB_ECOLI	BGC0000864|c1|2240-3907|-|BAA89376.1||BAA89376.1	70.6	547.0	159.0	557.0	1.0	547.0	555.0	1.0	545.0	2.55e-303	832.0	98.2	98.2	VFG015551(gb|NP_248741)	25.7	604.0	324.0	557.0	1.0	499.0	610.0	1.0	584.0	2.54e-42	157.0	89.6	95.7	(phzH) phenazine-modifying enzyme [Pyocyanin (VF0100) - Nutritional/Metabolic factor (VFC0272)] [Pseudomonas aeruginosa PAO1]	AEA24083.1|GT4	31.2	397.0	215.0	557.0	1.0	358.0	1049.0	403.0	780.0	1.42e-33	142.0	64.3	36.0	4	['PF00733.24', 'PF12481.11', 'PF13522.9', 'PF13537.9']	['Asn_synthase', 'DUF3700', 'GATase_6', 'GATase_7']	['1.4e-54', '2e-09', '1.9e-32', '2.3e-39']	['188.7', '39.8', '114.6', '136.6']	0	[]	[]	[]	[]	0	[]	[]	[]	[]	[]	1	['K01953']	['asparagine synthase (glutamine-hydrolysing) [EC:6.3.5.4]']	[1.9e-145]	[488.8]
NODE_18_length_58058_cov_12.960416_10	prokaryotic	SRR17458611__MAXBIN2-107__P.1__bin.003_sub	SRR17458611	PRJNA777294				Multifunctional fusion protein;PAPS_reduct;sulfate adenylyltransferase subunit 2 [EC:2.7.7.4]	UniRef50_A0A2G2HI60	81.5	297.0	55.0	305.0	8.0	304.0	570.0	274.0	570.0	4.64e-175	504.0	97.4	52.1	Multifunctional fusion protein	2.0	2.0	A0A2G2HI60_9BACT	BGC0002452|c1|89003-89938|-|BBM96667.1|sulfate_adenylyltransferase,_small_subunit|BBM96667.1	70.8	298.0	87.0	305.0	7.0	304.0	311.0	14.0	311.0	1.42e-154	435.0	97.7	95.8																														1	['PF01507.22']	['PAPS_reduct']	['3.1e-59']	['202.4']	0	[]	[]	[]	[]	0	[]	[]	[]	[]	[]	1	['K00957']	['sulfate adenylyltransferase subunit 2 [EC:2.7.7.4]']	[2.9e-176]	[590.7]
NODE_18_length_58058_cov_12.960416_11	prokaryotic	SRR17458611__MAXBIN2-107__P.1__bin.003_sub	SRR17458611	PRJNA777294				HATPase_c;HisKA;Response_reg;SBP_bac_3;histidine kinase;polar amino acid transport system substrate-binding protein;two-component system, NarL family, sensor histidine kinase EvgS [EC:2.7.13.3];two-component system, sensor histidine kinase [EC:2.7.13.3]	UniRef50_A0A1Q6CN42	54.5	1374.0	607.0	1391.0	22.0	1390.0	1396.0	31.0	1391.0	0.0	1441.0	98.4	97.5	histidine kinase	9.0	135622.0	A0A1Q6CN42_9GAMM	BGC0002713|c1|41167-43494|-|PluTT01m_04670|two-component_sensor_histidine_kinase_BarA|AXG46174.1	36.1	374.0	224.0	1391.0	912.0	1280.0	775.0	281.0	644.0	1.14e-60	224.0	26.5	47.0	VFG002045(gb|WP_010930608)	26.8	1067.0	705.0	1391.0	275.0	1287.0	1238.0	49.0	1093.0	1.09e-80	288.0	72.8	84.4	(bvgS) virulence factors two-component system sensor histidine kinase BvgS [BvgAS (VF0336) - Regulation (VFC0301)] [Bordetella pertussis Tohama I]	AAO76290.1|GT2	30.6	461.0	254.0	1391.0	884.0	1294.0	1336.0	892.0	1336.0	2.8e-48	195.0	29.5	33.3	4	['PF02518.29', 'PF00512.28', 'PF00072.27', 'PF00497.23']	['HATPase_c', 'HisKA', 'Response_reg', 'SBP_bac_3']	['9e-28', '2e-17', '2e-24', '9.5e-34']	['99.5', '65.4', '88.4', '119.3']	0	[]	[]	[]	[]	0	[]	[]	[]	[]	[]	3	['K07679', 'K20974', 'K02030']	['two-component system, NarL family, sensor histidine kinase EvgS [EC:2.7.13.3]', 'two-component system, sensor histidine kinase [EC:2.7.13.3]', 'polar amino acid transport system substrate-binding protein']	[8.2e-260, 9.8e-153, 9.800000000000001e-30]	[867.8, 512.4, 106.4]
NODE_18_length_58058_cov_12.960416_12	prokaryotic	SRR17458611__MAXBIN2-107__P.1__bin.003_sub	SRR17458611	PRJNA777294				Cyclic di-GMP phosphodiesterase response regulator RpfG;HD;HD_5;Response_reg;cyclic di-GMP phosphodiesterase [EC:3.1.4.-]	UniRef50_V5BKP7	60.2	344.0	135.0	351.0	8.0	349.0	351.0	6.0	349.0	7.54e-142	413.0	97.4	98.0	Cyclic di-GMP phosphodiesterase response regulator RpfG	102.0	1.0	V5BKP7_9GAMM	BGC0001686|c1|13025-14077|+|BN712_00200|response_regulator_receiver_modulated_metal_dependent_phosphohydrolase|CDE97358.1	29.9	334.0	216.0	351.0	8.0	338.0	350.0	14.0	332.0	1.24e-39	144.0	94.3	91.1	VFG050625(gb|WP_000389061.1)	36.4	118.0	75.0	351.0	7.0	124.0	127.0	8.0	125.0	4.4e-21	85.1	33.6	92.9	(pilG) twitching motility response regulator PilG [TFP (VF1334) - Adherence (VFC0001)] [Acinetobacter baumannii ACICU]	QFY42352.1|GT35	43.2	132.0	75.0	351.0	4.0	135.0	961.0	2.0	133.0	7.470000000000001e-26	114.0	37.6	13.7	3	['PF01966.25', 'PF13487.9', 'PF00072.27']	['HD', 'HD_5', 'Response_reg']	['1.5e-18', '1.8e-16', '4.1e-27']	['69.7', '62.6', '97.0']	0	[]	[]	[]	[]	0	[]	[]	[]	[]	[]	1	['K07814']	['cyclic di-GMP phosphodiesterase [EC:3.1.4.-]']	[5.9e-132]	[444.0]
NODE_18_length_58058_cov_12.960416_13	prokaryotic	SRR17458611__MAXBIN2-107__P.1__bin.003_sub	SRR17458611	PRJNA777294				SSF;Sodium/proline symporter;sodium/proline symporter;solute:Na+ symporter, SSS family	UniRef50_Q0AL87	58.4	519.0	165.0	502.0	6.0	479.0	541.0	6.0	518.0	6.79e-194	559.0	94.4	94.8	Sodium/proline symporter	264.0	2.0	Q0AL87_MARMM																																												1	['PF00474.20']	['SSF']	['3.1e-98']	['331.9']	0	[]	[]	[]	[]	0	[]	[]	[]	[]	[]	2	['K11928', 'K03307']	['sodium/proline symporter', 'solute:Na+ symporter, SSS family']	[3.6e-203, 4.7e-93]	[678.3, 315.4]
NODE_18_length_58058_cov_12.960416_14	prokaryotic	SRR17458611__MAXBIN2-107__P.1__bin.003_sub	SRR17458611	PRJNA777294				DUF3379;DUF3379 domain-containing protein	UniRef50_K0D1L1	65.4	234.0	81.0	235.0	1.0	234.0	234.0	1.0	234.0	4.9e-111	326.0	99.6	100.0	DUF3379 domain-containing protein	76.0	1224.0	K0D1L1_ALTMS																																												1	['PF11859.11']	['DUF3379']	['5e-68']	['231.5']	0	[]	[]	[]	[]	0	[]	[]	[]	[]	[]	0	[]	[]	[]	[]
NODE_18_length_58058_cov_12.960416_15	prokaryotic	SRR17458611__MAXBIN2-107__P.1__bin.003_sub	SRR17458611	PRJNA777294				RNA polymerase sigma factor;RNA polymerase sigma-70 factor, ECF subfamily;Sigma70_ECF;Sigma70_r2;Sigma70_r4_2	UniRef50_Q6LTK5	64.3	168.0	59.0	186.0	19.0	185.0	211.0	42.0	209.0	6.44e-65	206.0	89.8	79.6	RNA polymerase sigma factor	1702.0	1.0	Q6LTK5_PHOPR	BGC0002338|c1|75753-76340|-|QVV57698.1|RNA_polymerase_sigma_factor_RpoE|QVV57698.1	30.9	165.0	100.0	186.0	26.0	176.0	195.0	24.0	188.0	8.99e-10	56.2	81.2	84.6	VFG001412(gb|NP_217739)	27.4	164.0	103.0	186.0	34.0	181.0	216.0	40.0	203.0	3.61e-09	51.6	79.6	75.9	(sigH) ECF RNA polymerase sigma factor SigH [SigH (VF0296) - Regulation (VFC0301)] [Mycobacterium tuberculosis H37Rv]															3	['PF07638.14', 'PF04542.17', 'PF08281.15']	['Sigma70_ECF', 'Sigma70_r2', 'Sigma70_r4_2']	['0.00052', '2.3e-13', '1.1e-11']	['22.5', '52.2', '46.7']	0	[]	[]	[]	[]	0	[]	[]	[]	[]	[]	1	['K03088']	['RNA polymerase sigma-70 factor, ECF subfamily']	[3.9e-37]	[131.2]
NODE_18_length_58058_cov_12.960416_16	prokaryotic	SRR17458611__MAXBIN2-107__P.1__bin.003_sub	SRR17458611	PRJNA777294				BatD;Protein BatD	UniRef50_A0A7R7J9C4	52.9	597.0	250.0	573.0	4.0	572.0	599.0	5.0	598.0	7.01e-194	564.0	99.3	99.2	Protein BatD	109.0	1.0	A0A7R7J9C4_9ALTE																																												1	['PF13584.9']	['BatD']	['4.5e-18']	['68.1']	0	[]	[]	[]	[]	0	[]	[]	[]	[]	[]	0	[]	[]	[]	[]
NODE_18_length_58058_cov_12.960416_17	prokaryotic	SRR17458611__MAXBIN2-107__P.1__bin.003_sub	SRR17458611	PRJNA777294				Ca-activated chloride channel homolog;TPR_1;TPR_11;TPR_2;VWA_2;VWFA domain-containing protein	UniRef50_A0A918MTU6	56.7	668.0	260.0	648.0	1.0	647.0	660.0	1.0	660.0	9.81e-190	558.0	99.8	100.0	VWFA domain-containing protein	135.0	1.0	A0A918MTU6_9ALTE																																												4	['PF00515.31', 'PF13414.9', 'PF07719.20', 'PF13519.9']	['TPR_1', 'TPR_11', 'TPR_2', 'VWA_2']	['1.2e-05', '9e-06', '1.8e-05', '6.5e-12']	['27.3', '27.8', '26.9', '48.5']	0	[]	[]	[]	[]	0	[]	[]	[]	[]	[]	1	['K07114']	['Ca-activated chloride channel homolog']	[1.2e-29]	[106.2]
NODE_18_length_58058_cov_12.960416_18	prokaryotic	SRR17458611__MAXBIN2-107__P.1__bin.003_sub	SRR17458611	PRJNA777294				Ca-activated chloride channel homolog;DUF1194;DUF4381 family protein;VWA;VWA_2	UniRef50_A0A8T7BW39	54.5	319.0	141.0	345.0	1.0	316.0	482.0	154.0	471.0	9.649999999999999e-106	326.0	91.6	66.0	DUF4381 family protein	1.0	1913989.0	A0A8T7BW39_9GAMM																																												3	['PF06707.14', 'PF00092.31', 'PF13519.9']	['DUF1194', 'VWA', 'VWA_2']	['0.0003', '3.3e-25', '4.3e-15']	['22.6', '91.9', '58.8']	0	[]	[]	[]	[]	0	[]	[]	[]	[]	[]	1	['K07114']	['Ca-activated chloride channel homolog']	[1.1999999999999999e-41]	[145.7]
NODE_18_length_58058_cov_12.960416_19	prokaryotic	SRR17458611__MAXBIN2-107__P.1__bin.003_sub	SRR17458611	PRJNA777294				DUF4381;DUF4381 domain-containing protein	UniRef50_A0A4Q8UHV0	53.7	177.0	82.0	178.0	1.0	177.0	219.0	43.0	219.0	1.07e-65	208.0	99.4	80.8	DUF4381 domain-containing protein	2.0	2480798.0	A0A4Q8UHV0_9ALTE																																												1	['PF14316.9']	['DUF4381']	['1.5e-29']	['105.6']	0	[]	[]	[]	[]	0	[]	[]	[]	[]	[]	0	[]	[]	[]	[]
NODE_18_length_58058_cov_12.960416_2	prokaryotic	SRR17458611__MAXBIN2-107__P.1__bin.003_sub	SRR17458611	PRJNA777294				Glyoxalase;VOC domain-containing protein	UniRef50_K6X6I2	68.0	122.0	38.0	128.0	1.0	122.0	122.0	1.0	121.0	6.689999999999999e-54	172.0	95.3	99.2	VOC domain-containing protein	496.0	1.0	K6X6I2_9ALTE																																												1	['PF00903.28']	['Glyoxalase']	['2.3e-07']	['33.6']	0	[]	[]	[]	[]	0	[]	[]	[]	[]	[]	0	[]	[]	[]	[]
NODE_18_length_58058_cov_12.960416_20	prokaryotic	SRR17458611__MAXBIN2-107__P.1__bin.003_sub	SRR17458611	PRJNA777294				DUF58;DUF58 domain-containing protein	UniRef50_UPI0022428A2A	56.9	313.0	134.0	322.0	1.0	313.0	320.0	1.0	312.0	3.36e-123	363.0	97.2	97.5	DUF58 domain-containing protein	3.0	72275.0	UPI0022428A2A																																												1	['PF01882.21']	['DUF58']	['1.6e-21']	['78.8']	0	[]	[]	[]	[]	0	[]	[]	[]	[]	[]	0	[]	[]	[]	[]
NODE_18_length_58058_cov_12.960416_21	prokaryotic	SRR17458611__MAXBIN2-107__P.1__bin.003_sub	SRR17458611	PRJNA777294				AAA_3;AAA_5;AAA_lid_2;ATPase associated with various cellular activities AAA_3;MCM;MoxR-like ATPase [EC:3.6.3.-];bpMoxR	UniRef50_Q47ZB4	70.2	332.0	84.0	319.0	1.0	317.0	333.0	1.0	332.0	5.53e-160	457.0	99.4	99.7	ATPase associated with various cellular activities AAA_3	4277.0	1.0	Q47ZB4_COLP3	BGC0000380|c1|72676-73602|-|ADZ25014.1|putative_methanol_dehydrogenase|ADZ25014.1	42.2	303.0	162.0	319.0	19.0	318.0	308.0	15.0	307.0	2.08e-69	219.0	94.0	95.1																														5	['PF07726.14', 'PF07728.17', 'PF17863.4', 'PF20030.2', 'PF00493.26']	['AAA_3', 'AAA_5', 'AAA_lid_2', 'bpMoxR', 'MCM']	['1.2e-61', '5.2e-10', '1.6e-17', '1.3e-18', '0.00012']	['208.8', '42.0', '65.5', '69.3', '23.7']	0	[]	[]	[]	[]	0	[]	[]	[]	[]	[]	1	['K03924']	['MoxR-like ATPase [EC:3.6.3.-]']	[1.7000000000000002e-130]	[438.8]
NODE_18_length_58058_cov_12.960416_22	prokaryotic	SRR17458611__MAXBIN2-107__P.1__bin.003_sub	SRR17458611	PRJNA777294				3-ketoacyl-CoA thiolase;Thiolase_C;Thiolase_N	UniRef50_A5F2P1	73.4	433.0	115.0	437.0	4.0	436.0	435.0	3.0	435.0	1.84e-225	632.0	99.1	99.5	3-ketoacyl-CoA thiolase	7416.0	1.0	FADI_VIBC3	BGC0000864|c1|743-2023|+|BAA89375.1||BAA89375.1	39.4	424.0	248.0	437.0	14.0	434.0	426.0	8.0	425.0	2.48e-92	286.0	96.3	98.1																														2	['PF02803.21', 'PF00108.26']	['Thiolase_C', 'Thiolase_N']	['1.2e-35', '2.6e-56']	['124.3', '193.4']	0	[]	[]	[]	[]	0	[]	[]	[]	[]	[]	0	[]	[]	[]	[]
NODE_18_length_58058_cov_12.960416_23	prokaryotic	SRR17458611__MAXBIN2-107__P.1__bin.003_sub	SRR17458611	PRJNA777294				3-hydroxyacyl-CoA dehydrogenase / enoyl-CoA hydratase / 3-hydroxybutyryl-CoA epimerase [EC:1.1.1.35 4.2.1.17 5.1.2.3];3HCDH;3HCDH_N;ECH_1;ECH_2;Fatty acid oxidation complex subunit alpha	UniRef50_A0A1S2SZK0	62.8	704.0	260.0	712.0	9.0	711.0	708.0	5.0	707.0	3.93e-311	872.0	98.7	99.3	Fatty acid oxidation complex subunit alpha	113.0	1236.0	A0A1S2SZK0_9GAMM	BGC0001945|c1|30068-32245|-|AXM43060.1|3-hydroxyacyl-CoA_dehydrogenase|AXM43060.1	35.4	723.0	427.0	712.0	15.0	708.0	725.0	11.0	722.0	1.25e-114	362.0	97.5	98.2																CUS04591.2|CBM50	33.5	194.0	122.0	712.0	13.0	206.0	257.0	7.0	193.0	1.5600000000000002e-21	100.0	27.2	72.8	4	['PF00725.25', 'PF02737.21', 'PF00378.23', 'PF16113.8']	['3HCDH', '3HCDH_N', 'ECH_1', 'ECH_2']	['2.4e-23', '9.1e-56', '4.4e-43', '3.3e-25']	['85.0', '191.1', '149.9', '91.8']	0	[]	[]	[]	[]	0	[]	[]	[]	[]	[]	1	['K01782']	['3-hydroxyacyl-CoA dehydrogenase / enoyl-CoA hydratase / 3-hydroxybutyryl-CoA epimerase [EC:1.1.1.35 4.2.1.17 5.1.2.3]']	[4.4e-287]	[957.5]
NODE_18_length_58058_cov_12.960416_24	prokaryotic	SRR17458611__MAXBIN2-107__P.1__bin.003_sub	SRR17458611	PRJNA777294				Uncharacterized protein	UniRef50_F5ZDM8	63.5	52.0	19.0	67.0	15.0	66.0	65.0	14.0	65.0	1.43e-19	81.6	77.6	80.0	Uncharacterized protein	64.0	1224.0	F5ZDM8_ALTNA																																												0	[]	[]	[]	[]	0	[]	[]	[]	[]	0	[]	[]	[]	[]	[]	0	[]	[]	[]	[]
NODE_18_length_58058_cov_12.960416_25	prokaryotic	SRR17458611__MAXBIN2-107__P.1__bin.003_sub	SRR17458611	PRJNA777294				Uncharacterized protein	UniRef50_K0D201	74.5	55.0	13.0	55.0	1.0	54.0	55.0	1.0	55.0	1.32e-17	75.9	98.2	100.0	Uncharacterized protein	55.0	1.0	K0D201_ALTMS																																												0	[]	[]	[]	[]	0	[]	[]	[]	[]	0	[]	[]	[]	[]	[]	0	[]	[]	[]	[]
NODE_18_length_58058_cov_12.960416_26	prokaryotic	SRR17458611__MAXBIN2-107__P.1__bin.003_sub	SRR17458611	PRJNA777294				EAL;GGDEF;Histidine kinase;PAS;PAS_3;PAS_4;PAS_9;Reg_prop;Y_Y_Y;diguanylate cyclase [EC:2.7.7.65]	UniRef50_A0A2K8XYE4	64.4	1504.0	520.0	1515.0	21.0	1514.0	1517.0	19.0	1516.0	0.0	1952.0	98.6	98.7	Histidine kinase	186.0	1.0	A0A2K8XYE4_9ALTE	BGC0001586|c1|1-1605|-|PS273GM_RS17330|sensor_domain-containing_diguanylate_cyclase|WP_064482084.1	35.3	156.0	92.0	1515.0	1081.0	1233.0	534.0	366.0	515.0	1.55e-15	82.4	10.1	28.1																QXC62151.1|GH5_29	37.8	450.0	269.0	1515.0	1053.0	1495.0	1479.0	1022.0	1467.0	1.86e-74	280.0	29.2	30.2	8	['PF00563.23', 'PF00990.24', 'PF00989.28', 'PF08447.15', 'PF08448.13', 'PF13426.10', 'PF07494.14', 'PF07495.16']	['EAL', 'GGDEF', 'PAS', 'PAS_3', 'PAS_4', 'PAS_9', 'Reg_prop', 'Y_Y_Y']	['7e-68', '1.4e-41', '4.2e-09', '9.4e-12', '9.8e-07', '2.6e-11', '0.026', '3.7e-12']	['231.1', '144.5', '38.9', '47.5', '31.5', '46.2', '17.1', '48.5']	0	[]	[]	[]	[]	0	[]	[]	[]	[]	[]	1	['K21084']	['diguanylate cyclase [EC:2.7.7.65]']	[2.3e-96]	[326.6]
NODE_18_length_58058_cov_12.960416_27	prokaryotic	SRR17458611__MAXBIN2-107__P.1__bin.003_sub	SRR17458611	PRJNA777294				Peptidase_M16;Peptidase_M16_C;Peptidase_M16_M;Protease 3	UniRef50_K0CW77	64.0	915.0	329.0	916.0	1.0	915.0	915.0	1.0	915.0	0.0	1226.0	99.9	100.0	Protease 3	134.0	72275.0	K0CW77_ALTMS																																												3	['PF00675.23', 'PF05193.24', 'PF16187.8']	['Peptidase_M16', 'Peptidase_M16_C', 'Peptidase_M16_M']	['2.2e-29', '3.4e-11', '4.2e-53']	['104.9', '46.0', '182.9']	0	[]	[]	[]	[]	0	[]	[]	[]	[]	[]	0	[]	[]	[]	[]
NODE_18_length_58058_cov_12.960416_28	prokaryotic	SRR17458611__MAXBIN2-107__P.1__bin.003_sub	SRR17458611	PRJNA777294				His_Phos_1;Phosphohistidine phosphatase SixA;phosphohistidine phosphatase [EC:3.1.3.-]	UniRef50_A0A1E7DIP9	61.8	170.0	65.0	175.0	5.0	174.0	171.0	1.0	170.0	5.78e-66	207.0	97.1	99.4	Phosphohistidine phosphatase SixA	95.0	1224.0	A0A1E7DIP9_ALTMA																																												1	['PF00300.25']	['His_Phos_1']	['2.1e-05']	['26.8']	0	[]	[]	[]	[]	0	[]	[]	[]	[]	[]	1	['K08296']	['phosphohistidine phosphatase [EC:3.1.3.-]']	[6.100000000000001e-28]	[101.0]
NODE_18_length_58058_cov_12.960416_29	prokaryotic	SRR17458611__MAXBIN2-107__P.1__bin.003_sub	SRR17458611	PRJNA777294				Uncharacterized protein	UniRef50_A0A075P0J0	74.1	58.0	15.0	63.0	1.0	58.0	62.0	1.0	58.0	2.19e-17	75.9	92.1	93.5	Uncharacterized protein	4.0	226.0	A0A075P0J0_9ALTE																																												0	[]	[]	[]	[]	0	[]	[]	[]	[]	0	[]	[]	[]	[]	[]	0	[]	[]	[]	[]
NODE_18_length_58058_cov_12.960416_3	prokaryotic	SRR17458611__MAXBIN2-107__P.1__bin.003_sub	SRR17458611	PRJNA777294				PA;Peptidase M28 domain-containing protein;Peptidase_M28	UniRef50_A0A290T3I8	59.8	547.0	211.0	549.0	1.0	546.0	541.0	1.0	539.0	3.66e-235	665.0	99.5	99.6	Peptidase M28 domain-containing protein	492.0	1.0	A0A290T3I8_9GAMM																																												2	['PF02225.25', 'PF04389.20']	['PA', 'Peptidase_M28']	['3e-09', '1.4e-43']	['39.3', '151.4']	0	[]	[]	[]	[]	0	[]	[]	[]	[]	[]	0	[]	[]	[]	[]
NODE_18_length_58058_cov_12.960416_30	prokaryotic	SRR17458611__MAXBIN2-107__P.1__bin.003_sub	SRR17458611	PRJNA777294				CBS;CNNM;CorC_HlyC;Magnesium/cobalt efflux protein;magnesium and cobalt exporter, CNNM family	UniRef50_A0A6T9Y1D5	85.3	430.0	63.0	431.0	1.0	430.0	431.0	1.0	430.0	1.82e-262	725.0	99.8	99.8	Magnesium/cobalt efflux protein	215.0	1.0	A0A6T9Y1D5_ALTMA	BGC0002143|c1|4158-5495|+|JHY03_06980|HlyC/CorC_family_transporter|QTA30582.1	28.9	311.0	209.0	431.0	103.0	405.0	445.0	113.0	419.0	2.36e-27	114.0	70.3	69.0	VFG040705(gb|WP_011191158)	29.5	234.0	150.0	431.0	192.0	416.0	305.0	64.0	291.0	1.03e-28	112.0	52.2	74.8	(tlyC) hemolysin C [TlyC (VF0489) - Exoenzyme (VFC0251)] [Rickettsia typhi str. Wilmington]	AGL64932.2|GT2	25.3	340.0	239.0	431.0	100.0	430.0	455.0	118.0	451.0	5.44e-22	103.0	76.8	73.4	3	['PF00571.31', 'PF01595.23', 'PF03471.20']	['CBS', 'CNNM', 'CorC_HlyC']	['1.7e-05', '1.7e-50', '1.1e-16']	['27.6', '173.6', '63.1']	0	[]	[]	[]	[]	0	[]	[]	[]	[]	[]	1	['K03699']	['magnesium and cobalt exporter, CNNM family']	[1.1e-122]	[413.1]
NODE_18_length_58058_cov_12.960416_31	prokaryotic	SRR17458611__MAXBIN2-107__P.1__bin.003_sub	SRR17458611	PRJNA777294				ABC-type uncharacterized transport system, permease component;Cytochrom_C_asm	UniRef50_A0A1M5RAQ0	59.5	264.0	106.0	264.0	1.0	263.0	264.0	1.0	264.0	1.51e-93	284.0	99.6	100.0	ABC-type uncharacterized transport system, permease component	13.0	72275.0	A0A1M5RAQ0_9ALTE																																												1	['PF01578.23']	['Cytochrom_C_asm']	['1.4e-26']	['96.1']	0	[]	[]	[]	[]	0	[]	[]	[]	[]	[]	0	[]	[]	[]	[]
NODE_18_length_58058_cov_12.960416_32	prokaryotic	SRR17458611__MAXBIN2-107__P.1__bin.003_sub	SRR17458611	PRJNA777294				CbiA;SRP54;SRP54_N;SRP_SPB;Signal recognition particle protein;Zeta_toxin;cobW;signal recognition particle subunit SRP54 [EC:3.6.5.4]	UniRef50_P0AGD9	69.5	449.0	137.0	471.0	1.0	449.0	453.0	1.0	449.0	2.8e-207	588.0	95.3	99.1	Signal recognition particle protein	3489.0	1.0	SRP54_ECO57	BGC0000565|c1|16943-18499|-|BAE46928.1|goadsporin_biosynthetic_protein|BAE46928.1	49.9	437.0	213.0	471.0	1.0	433.0	518.0	1.0	435.0	1.2699999999999998e-128	383.0	91.9	84.0																														6	['PF01656.26', 'PF02492.22', 'PF00448.25', 'PF02881.22', 'PF02978.22', 'PF06414.15']	['CbiA', 'cobW', 'SRP54', 'SRP54_N', 'SRP_SPB', 'Zeta_toxin']	['6e-05', '0.00033', '1.6e-73', '6.3e-20', '2.5e-34', '2.6e-05']	['25.6', '22.8', '249.1', '73.6', '120.4', '26.2']	0	[]	[]	[]	[]	0	[]	[]	[]	[]	[]	1	['K03106']	['signal recognition particle subunit SRP54 [EC:3.6.5.4]']	[2.4e-204]	[683.2]
NODE_18_length_58058_cov_12.960416_33	prokaryotic	SRR17458611__MAXBIN2-107__P.1__bin.003_sub	SRR17458611	PRJNA777294				ATP-binding protein;DUF3584	UniRef50_F5ZDL8	74.3	1232.0	305.0	1228.0	1.0	1221.0	1246.0	1.0	1231.0	0.0	1721.0	99.4	98.8	ATP-binding protein	169.0	1.0	F5ZDL8_ALTNA																																												1	['PF12128.11']	['DUF3584']	['0']	['1076.7']	0	[]	[]	[]	[]	0	[]	[]	[]	[]	[]	0	[]	[]	[]	[]
NODE_18_length_58058_cov_12.960416_34	prokaryotic	SRR17458611__MAXBIN2-107__P.1__bin.003_sub	SRR17458611	PRJNA777294				DUF4194 domain-containing protein	UniRef50_Q088C8	54.5	202.0	92.0	212.0	6.0	207.0	217.0	13.0	214.0	3.4900000000000003e-75	233.0	95.3	93.1	DUF4194 domain-containing protein	372.0	1.0	Q088C8_SHEFN																																												0	[]	[]	[]	[]	0	[]	[]	[]	[]	0	[]	[]	[]	[]	[]	0	[]	[]	[]	[]
NODE_18_length_58058_cov_12.960416_35	prokaryotic	SRR17458611__MAXBIN2-107__P.1__bin.003_sub	SRR17458611	PRJNA777294				Phosphoenolpyruvate carboxylase	UniRef50_K0CYZ2	79.3	406.0	83.0	407.0	1.0	406.0	405.0	1.0	405.0	9.43e-227	633.0	99.8	100.0	Phosphoenolpyruvate carboxylase	115.0	1224.0	K0CYZ2_ALTMS																																												0	[]	[]	[]	[]	0	[]	[]	[]	[]	0	[]	[]	[]	[]	[]	0	[]	[]	[]	[]
NODE_18_length_58058_cov_12.960416_36	prokaryotic	SRR17458611__MAXBIN2-107__P.1__bin.003_sub	SRR17458611	PRJNA777294				Co-chaperone DjlA N-terminal domain-containing protein	UniRef50_F5ZDL5	81.3	123.0	23.0	134.0	1.0	123.0	139.0	1.0	123.0	3.05e-62	194.0	91.8	88.5	Co-chaperone DjlA N-terminal domain-containing protein	94.0	1224.0	F5ZDL5_ALTNA																																												0	[]	[]	[]	[]	0	[]	[]	[]	[]	0	[]	[]	[]	[]	[]	0	[]	[]	[]	[]
NODE_18_length_58058_cov_12.960416_37	prokaryotic	SRR17458611__MAXBIN2-107__P.1__bin.003_sub	SRR17458611	PRJNA777294				ACR_tran;Cation/multidrug efflux pump;MMPL	UniRef50_A4AA58	57.2	1032.0	437.0	1036.0	1.0	1031.0	1038.0	4.0	1031.0	0.0	1076.0	99.5	99.0	Cation/multidrug efflux pump	57.0	1224.0	A4AA58_9GAMM	BGC0002152|c1|1802-4864|-|PFL_1028|RND_transporter,_HAE1_family|AAY90315.1	30.4	1025.0	684.0	1036.0	15.0	1025.0	1020.0	8.0	1017.0	3.3900000000000004e-132	426.0	97.6	99.0	VFG037720(gb|WP_001027056)	30.3	1037.0	672.0	1036.0	15.0	1010.0	1059.0	8.0	1034.0	8.62e-120	390.0	96.1	97.0	(adeG) cation/multidrug efflux pump [AdeFGH efflux pump (VF0504) - Biofilm (VFC0271)] [Acinetobacter baumannii ACICU]	ACT97502.1|GH78	39.5	162.0	96.0	1036.0	848.0	1007.0	547.0	372.0	533.0	1.95e-23	112.0	15.4	29.6	2	['PF00873.22', 'PF03176.18']	['ACR_tran', 'MMPL']	['2.6e-253', '5.2e-08']	['845.7', '34.7']	0	[]	[]	[]	[]	0	[]	[]	[]	[]	[]	0	[]	[]	[]	[]
NODE_18_length_58058_cov_12.960416_38	prokaryotic	SRR17458611__MAXBIN2-107__P.1__bin.003_sub	SRR17458611	PRJNA777294				Biotin_lipoyl_2;HlyD_3;HlyD_D23;RND family efflux system membrane fusion protein	UniRef50_K0D218	65.8	322.0	110.0	348.0	23.0	344.0	352.0	26.0	347.0	4.51e-145	421.0	92.5	91.5	RND family efflux system membrane fusion protein	131.0	2.0	K0D218_ALTMS																																												3	['PF13533.9', 'PF13437.9', 'PF16576.8']	['Biotin_lipoyl_2', 'HlyD_3', 'HlyD_D23']	['3.6e-05', '7.3e-06', '1.1e-11']	['25.9', '29.1', '46.9']	0	[]	[]	[]	[]	0	[]	[]	[]	[]	[]	0	[]	[]	[]	[]
NODE_18_length_58058_cov_12.960416_39	prokaryotic	SRR17458611__MAXBIN2-107__P.1__bin.003_sub	SRR17458611	PRJNA777294				ABC_membrane;ABC_tran;Lipid A ABC exporter family, fused ATPase and inner membrane subunits	UniRef50_Q07YH9	53.0	585.0	272.0	585.0	1.0	583.0	606.0	17.0	600.0	6.639999999999999e-189	552.0	99.7	96.4	Lipid A ABC exporter family, fused ATPase and inner membrane subunits	703.0	1.0	Q07YH9_SHEFN	BGC0001843|c1|1026-2855|+|EGM68_11565|ABC_transporter_ATP-binding_protein|AZH29358.1	32.1	570.0	367.0	585.0	20.0	576.0	609.0	14.0	576.0	5.5899999999999975e-81	266.0	95.2	92.4	VFG038918(gb|WP_164927583)	34.1	534.0	326.0	585.0	53.0	574.0	721.0	182.0	701.0	6.55e-76	253.0	89.2	72.1	(rtxE) RTX toxin transporter, ATPase protein [RtxA (VF0482) - Exotoxin (VFC0235)] [Aeromonas hydrophila subsp. hydrophila ATCC 7966]	CAE6080104.1|CE8	35.0	494.0	313.0	585.0	94.0	581.0	2227.0	1081.0	1572.0	9.92e-80	280.0	83.4	22.1	2	['PF00664.26', 'PF00005.30']	['ABC_membrane', 'ABC_tran']	['1.8e-55', '2.4e-32']	['191.1', '114.8']	0	[]	[]	[]	[]	0	[]	[]	[]	[]	[]	0	[]	[]	[]	[]
NODE_18_length_58058_cov_12.960416_4	prokaryotic	SRR17458611__MAXBIN2-107__P.1__bin.003_sub	SRR17458611	PRJNA777294				DUF3025;DUF3025 domain-containing protein	UniRef50_A0A1J0SP73	54.5	286.0	105.0	289.0	19.0	286.0	297.0	17.0	295.0	9.7e-104	312.0	92.7	93.9	DUF3025 domain-containing protein	95.0	72275.0	A0A1J0SP73_9ALTE																																												1	['PF11227.11']	['DUF3025']	['2.2e-65']	['222.9']	0	[]	[]	[]	[]	0	[]	[]	[]	[]	[]	0	[]	[]	[]	[]
NODE_18_length_58058_cov_12.960416_40	prokaryotic	SRR17458611__MAXBIN2-107__P.1__bin.003_sub	SRR17458611	PRJNA777294				DUF2846 domain-containing protein	UniRef50_S5ACF7	43.8	153.0	79.0	168.0	17.0	166.0	164.0	15.0	163.0	6.780000000000001e-37	132.0	89.3	90.9	DUF2846 domain-containing protein	19.0	72275.0	S5ACF7_9ALTE																																												0	[]	[]	[]	[]	0	[]	[]	[]	[]	0	[]	[]	[]	[]	[]	0	[]	[]	[]	[]
NODE_18_length_58058_cov_12.960416_41	prokaryotic	SRR17458611__MAXBIN2-107__P.1__bin.003_sub	SRR17458611	PRJNA777294				Ribosomal_S16;Small ribosomal subunit protein bS16;small subunit ribosomal protein S16	UniRef50_P58123	76.8	82.0	19.0	84.0	1.0	82.0	82.0	1.0	82.0	1.55e-35	123.0	97.6	100.0	Small ribosomal subunit protein bS16	978.0	1.0	RS16_PASMU	BGC0000472|c1|12915-13175|+|ADA00396.1|30S_ribosomal_protein_S16|ADA00396.1	25.6	78.0	54.0	84.0	1.0	78.0	86.0	1.0	74.0	6.06e-05	38.5	92.9	86.0																														1	['PF00886.22']	['Ribosomal_S16']	['2.9e-23']	['84.1']	0	[]	[]	[]	[]	0	[]	[]	[]	[]	[]	1	['K02959']	['small subunit ribosomal protein S16']	[1.3e-35]	[125.6]
NODE_18_length_58058_cov_12.960416_42	prokaryotic	SRR17458611__MAXBIN2-107__P.1__bin.003_sub	SRR17458611	PRJNA777294				16S rRNA processing protein RimM;PRC;Ribosome maturation factor RimM;RimM	UniRef50_A0A1J5MLZ5	51.1	176.0	83.0	174.0	1.0	173.0	176.0	1.0	176.0	4.13e-62	197.0	99.4	100.0	Ribosome maturation factor RimM	1.0	1860093.0	A0A1J5MLZ5_9GAMM																																												2	['PF05239.19', 'PF01782.21']	['PRC', 'RimM']	['8.5e-12', '3.3e-23']	['47.5', '84.2']	0	[]	[]	[]	[]	0	[]	[]	[]	[]	[]	1	['K02860']	['16S rRNA processing protein RimM']	[7.299999999999999e-55]	[189.0]
NODE_18_length_58058_cov_12.960416_5	prokaryotic	SRR17458611__MAXBIN2-107__P.1__bin.003_sub	SRR17458611	PRJNA777294				Yip1;Yip1 domain-containing protein	UniRef50_K0CYU1	60.3	229.0	91.0	234.0	1.0	229.0	234.0	1.0	229.0	1.14e-97	292.0	97.9	97.9	Yip1 domain-containing protein	60.0	1.0	K0CYU1_ALTMS																																												1	['PF04893.20']	['Yip1']	['3.4e-20']	['75.1']	0	[]	[]	[]	[]	0	[]	[]	[]	[]	[]	0	[]	[]	[]	[]
NODE_18_length_58058_cov_12.960416_6	prokaryotic	SRR17458611__MAXBIN2-107__P.1__bin.003_sub	SRR17458611	PRJNA777294				CitMHS;Na_sulph_symp;RCK C-terminal domain-containing protein;TrkA_C	UniRef50_K6YXF3	69.8	573.0	173.0	575.0	1.0	573.0	575.0	1.0	573.0	6.0700000000000006e-273	764.0	99.7	99.7	RCK C-terminal domain-containing protein	193.0	1224.0	K6YXF3_9ALTE																																												3	['PF03600.19', 'PF00939.22', 'PF02080.24']	['CitMHS', 'Na_sulph_symp', 'TrkA_C']	['1.6e-34', '3.4e-11', '3.1e-08']	['122.0', '45.4', '35.8']	0	[]	[]	[]	[]	0	[]	[]	[]	[]	[]	0	[]	[]	[]	[]
NODE_18_length_58058_cov_12.960416_7	prokaryotic	SRR17458611__MAXBIN2-107__P.1__bin.003_sub	SRR17458611	PRJNA777294				GTP_EFTU;MMR_HSR1;Sulfate adenylyltransferase subunit 1;sulfate adenylyltransferase subunit 1 [EC:2.7.7.4]	UniRef50_C5BSJ5	65.9	469.0	159.0	472.0	1.0	469.0	468.0	1.0	468.0	2.23e-222	627.0	99.4	100.0	Sulfate adenylyltransferase subunit 1	289.0	2.0	CYSN_TERTT	BGC0002452|c1|87096-89003|-|BBM96666.1|sulfate_adenylyltransferase,_large_subunit|BBM96666.1	53.3	463.0	192.0	472.0	11.0	470.0	635.0	11.0	452.0	2.79e-162	473.0	97.5	69.6																														2	['PF00009.30', 'PF01926.26']	['GTP_EFTU', 'MMR_HSR1']	['3.1e-42', '6.6e-05']	['146.8', '25.5']	0	[]	[]	[]	[]	0	[]	[]	[]	[]	[]	1	['K00956']	['sulfate adenylyltransferase subunit 1 [EC:2.7.7.4]']	[6.299999999999999e-220]	[733.9]
NODE_18_length_58058_cov_12.960416_8	prokaryotic	SRR17458611__MAXBIN2-107__P.1__bin.003_sub	SRR17458611	PRJNA777294				3'(2'), 5'-bisphosphate nucleotidase [EC:3.1.3.7];3'(2'),5'-bisphosphate nucleotidase CysQ;Inositol_P	UniRef50_K6ZYT7	70.7	259.0	76.0	263.0	3.0	261.0	265.0	6.0	264.0	3.71e-125	364.0	98.5	97.7	3'(2'),5'-bisphosphate nucleotidase CysQ	56.0	2.0	K6ZYT7_9ALTE	BGC0000873|c1|4291-5097|-|CAD27649.1|AtaP3_protein|CAD27649.1	28.9	246.0	143.0	263.0	28.0	256.0	268.0	38.0	268.0	4.52e-19	84.7	87.1	86.2																CAD7263325.1|CBM14	34.1	82.0	49.0	263.0	58.0	137.0	3778.0	3388.0	3466.0	0.000185	48.9	30.4	2.1	1	['PF00459.28']	['Inositol_P']	['9.9e-45']	['155.7']	0	[]	[]	[]	[]	0	[]	[]	[]	[]	[]	1	['K01082']	["3'(2'), 5'-bisphosphate nucleotidase [EC:3.1.3.7]"]	[6.9e-79]	[268.4]
NODE_18_length_58058_cov_12.960416_9	prokaryotic	SRR17458611__MAXBIN2-107__P.1__bin.003_sub	SRR17458611	PRJNA777294				AAA_33;APS_kinase;Adenylyl-sulfate kinase;Zeta_toxin;adenylylsulfate kinase [EC:2.7.1.25]	UniRef50_A0KP33	64.9	194.0	68.0	199.0	5.0	198.0	197.0	3.0	196.0	1.24e-86	261.0	97.5	98.5	Adenylyl-sulfate kinase	736.0	1.0	CYSC_AERHH	BGC0002452|c1|87096-89003|-|BBM96666.1|sulfate_adenylyltransferase,_large_subunit|BBM96666.1	57.9	197.0	83.0	199.0	2.0	198.0	635.0	439.0	635.0	1.38e-69	223.0	99.0	31.0																														3	['PF13671.9', 'PF01583.23', 'PF06414.15']	['AAA_33', 'APS_kinase', 'Zeta_toxin']	['5.8e-09', '5.6e-73', '0.00046']	['38.7', '246.6', '22.1']	0	[]	[]	[]	[]	0	[]	[]	[]	[]	[]	1	['K00860']	['adenylylsulfate kinase [EC:2.7.1.25]']	[1.6e-102]	[346.2]
NODE_18_length_82030_cov_19.759622_1	prokaryotic	SRR17458627__MAXBIN2-107__P.1__bin.002	SRR17458627	PRJNA777294				DUF1285;DUF1285 domain-containing protein;uncharacterized protein	UniRef50_A0A1E8FHN2	71.7	180.0	51.0	181.0	1.0	180.0	180.0	1.0	180.0	3.41e-94	279.0	99.4	100.0	DUF1285 domain-containing protein	19.0	1236.0	A0A1E8FHN2_9ALTE																																												1	['PF06938.14']	['DUF1285']	['1e-46']	['161.1']	0	[]	[]	[]	[]	0	[]	[]	[]	[]	[]	1	['K09986']	['uncharacterized protein']	[1.1e-66]	[227.8]
NODE_18_length_82030_cov_19.759622_10	prokaryotic	SRR17458627__MAXBIN2-107__P.1__bin.002	SRR17458627	PRJNA777294				GFO_IDH_MocA;GFO_IDH_MocA_C;Oxidoreductase domain protein	UniRef50_A0A653X128	57.8	377.0	159.0	382.0	3.0	379.0	392.0	8.0	384.0	1.63e-156	453.0	98.7	96.2	Oxidoreductase domain protein	794.0	2.0	A0A653X128_9GAMM	BGC0001687|c1|4252-5325|-|AEQ20411.1|putative_dehydrogenase_protein|AEQ20411.1	30.1	83.0	57.0	382.0	76.0	157.0	357.0	63.0	145.0	6.1e-05	45.4	21.5	23.2																BAL98371.1|GH179	23.9	285.0	185.0	382.0	3.0	275.0	369.0	6.0	270.0	6.5e-09	63.2	71.5	71.8	2	['PF01408.25', 'PF02894.20']	['GFO_IDH_MocA', 'GFO_IDH_MocA_C']	['1.1e-17', '7.7e-20']	['67.4', '74.1']	0	[]	[]	[]	[]	0	[]	[]	[]	[]	[]	0	[]	[]	[]	[]
NODE_18_length_82030_cov_19.759622_11	prokaryotic	SRR17458627__MAXBIN2-107__P.1__bin.002	SRR17458627	PRJNA777294				HTH-type transcriptional repressor CytR;LacI;LacI family transcriptional regulator;LacI family transcriptional regulator, repressor for deo operon, udp, cdd, tsx, nupC, and nupG;Peripla_BP_1;Peripla_BP_3;Peripla_BP_4	UniRef50_A0A653WHX2	63.5	329.0	118.0	339.0	1.0	329.0	332.0	1.0	327.0	1.51e-143	416.0	97.1	98.5	HTH-type transcriptional repressor CytR	25.0	1236.0	A0A653WHX2_9GAMM	BGC0001196|c1|40541-41680|+|AJW76719.1|DsaQ|AJW76719.1	34.9	332.0	210.0	339.0	1.0	330.0	379.0	1.0	328.0	6.35e-64	207.0	97.3	86.5																QFY07277.1|GH1	34.9	332.0	202.0	339.0	3.0	329.0	786.0	459.0	781.0	1.5e-41	159.0	96.5	41.1	4	['PF00356.24', 'PF00532.24', 'PF13377.9', 'PF13407.9']	['LacI', 'Peripla_BP_1', 'Peripla_BP_3', 'Peripla_BP_4']	['6.5e-17', '1.3e-40', '3.2e-43', '2.1e-17']	['63.5', '142.2', '150.4', '66.1']	0	[]	[]	[]	[]	0	[]	[]	[]	[]	[]	2	['K05499', 'K02529']	['LacI family transcriptional regulator, repressor for deo operon, udp, cdd, tsx, nupC, and nupG', 'LacI family transcriptional regulator']	[3.6999999999999996e-129, 3.9e-110]	[433.9, 372.0]
NODE_18_length_82030_cov_19.759622_12	prokaryotic	SRR17458627__MAXBIN2-107__P.1__bin.002	SRR17458627	PRJNA777294				AP_endonuc_2;Sugar phosphate isomerase/epimerase	UniRef50_K7AH18	51.6	279.0	131.0	288.0	7.0	284.0	300.0	23.0	298.0	8.46e-93	284.0	96.5	92.0	Sugar phosphate isomerase/epimerase	114.0	1.0	K7AH18_9ALTE																																												1	['PF01261.27']	['AP_endonuc_2']	['2.6e-11']	['46.3']	0	[]	[]	[]	[]	0	[]	[]	[]	[]	[]	0	[]	[]	[]	[]
NODE_18_length_82030_cov_19.759622_13	prokaryotic	SRR17458627__MAXBIN2-107__P.1__bin.002	SRR17458627	PRJNA777294				TonB C-terminal domain-containing protein;TonB_C;periplasmic protein TonB	UniRef50_A0A2D9KDZ4	94.7	131.0	7.0	132.0	1.0	131.0	131.0	1.0	131.0	9.459999999999999e-82	243.0	99.2	100.0	TonB C-terminal domain-containing protein	5.0	72275.0	A0A2D9KDZ4_9ALTE																																												1	['PF03544.17']	['TonB_C']	['5e-11']	['45.5']	0	[]	[]	[]	[]	0	[]	[]	[]	[]	[]	1	['K03832']	['periplasmic protein TonB']	[7.6e-12]	[48.2]
NODE_18_length_82030_cov_19.759622_14	prokaryotic	SRR17458627__MAXBIN2-107__P.1__bin.002	SRR17458627	PRJNA777294				Aconitase;Aconitase_C;Aconitate hydratase A;aconitate hydratase [EC:4.2.1.3]	UniRef50_Q9I3F5	59.4	907.0	355.0	905.0	5.0	902.0	910.0	8.0	910.0	0.0	1063.0	99.2	99.2	Aconitate hydratase A	2770.0	1.0	ACNA_PSEAE	BGC0001006|c1|19201-22035|+|Strop_3062|aconitase|ABP55499.1	57.3	943.0	345.0	905.0	8.0	902.0	944.0	11.0	943.0	0.0	1014.0	98.9	98.8																														2	['PF00330.23', 'PF00694.22']	['Aconitase', 'Aconitase_C']	['1.2e-177', '5.7e-44']	['594.1', '152.1']	0	[]	[]	[]	[]	0	[]	[]	[]	[]	[]	1	['K01681']	['aconitate hydratase [EC:4.2.1.3]']	[0.0]	[1445.5]
NODE_18_length_82030_cov_19.759622_15	prokaryotic	SRR17458627__MAXBIN2-107__P.1__bin.002	SRR17458627	PRJNA777294				Cupin_5;DUF985 domain-containing protein;uncharacterized protein	UniRef50_A0A1E8F8C4	88.8	152.0	17.0	153.0	1.0	152.0	152.0	1.0	152.0	1.95e-100	292.0	99.3	100.0	DUF985 domain-containing protein	19.0	2.0	A0A1E8F8C4_9ALTE	BGC0001267|c1|5035-6525|-|ABV57815.1|hypothetical_protein|ABV57815.1	37.2	137.0	66.0	153.0	4.0	129.0	363.0	220.0	347.0	2.63e-17	77.8	82.4	35.3																														1	['PF06172.14']	['Cupin_5']	['1.8e-41']	['144.1']	0	[]	[]	[]	[]	0	[]	[]	[]	[]	[]	1	['K09705']	['uncharacterized protein']	[6.1e-49]	[169.8]
NODE_18_length_82030_cov_19.759622_16	prokaryotic	SRR17458627__MAXBIN2-107__P.1__bin.002	SRR17458627	PRJNA777294				CBM9_1;DUF5916;Uncharacterized protein	UniRef50_A0A5B7Y9A4	64.3	737.0	263.0	766.0	28.0	764.0	804.0	67.0	803.0	0.0	1031.0	96.2	91.7	Uncharacterized protein	32.0	72275.0	A0A5B7Y9A4_9ALTE																														WHF57637.1|CBM0	42.2	770.0	408.0	766.0	28.0	764.0	786.0	20.0	785.0	3.1700000000000006e-213	625.0	96.2	97.5	2	['PF06452.14', 'PF19313.2']	['CBM9_1', 'DUF5916']	['9.3e-09', '1.6e-17']	['38.0', '66.0']	0	[]	[]	[]	[]	0	[]	[]	[]	[]	[]	0	[]	[]	[]	[]
NODE_18_length_82030_cov_19.759622_17	prokaryotic	SRR17458627__MAXBIN2-107__P.1__bin.002	SRR17458627	PRJNA777294				DAO;NAD_binding_8;Trp_halogenase;Tryptophan halogenase;tryptophan 7-halogenase [EC:1.14.19.9]	UniRef50_A0A7R7GH12	56.0	470.0	184.0	495.0	6.0	459.0	498.0	5.0	467.0	2.78e-173	504.0	91.7	93.0	Tryptophan halogenase	37.0	72275.0	A0A7R7GH12_9ALTE	BGC0001337|c1|8177-9715|-|AKQ20696.1|tryptophan-5_halogenase|AKQ20696.1	35.6	506.0	293.0	495.0	8.0	490.0	512.0	4.0	499.0	3.97e-99	308.0	97.6	96.9																														3	['PF01266.27', 'PF13450.9', 'PF04820.17']	['DAO', 'NAD_binding_8', 'Trp_halogenase']	['1.7e-09', '0.0013', '1e-130']	['40.2', '21.4', '439.2']	0	[]	[]	[]	[]	0	[]	[]	[]	[]	[]	1	['K14266']	['tryptophan 7-halogenase [EC:1.14.19.9]']	[7.7e-155]	[519.4]
NODE_18_length_82030_cov_19.759622_18	prokaryotic	SRR17458627__MAXBIN2-107__P.1__bin.002	SRR17458627	PRJNA777294				LacI;LacI family transcriptional regulator;Peripla_BP_1;Peripla_BP_3;Peripla_BP_4	UniRef50_A0A7R7GFP6	68.0	341.0	108.0	343.0	1.0	341.0	343.0	3.0	342.0	2.28e-151	437.0	99.4	99.1	LacI family transcriptional regulator	37.0	1224.0	A0A7R7GFP6_9ALTE	BGC0001196|c1|40541-41680|+|AJW76719.1|DsaQ|AJW76719.1	33.0	339.0	210.0	343.0	3.0	338.0	379.0	2.0	326.0	2.04e-45	159.0	98.0	85.8																CAD0304441.1|GH43_9	39.3	336.0	195.0	343.0	3.0	338.0	926.0	594.0	920.0	6.29e-68	234.0	98.0	35.3	4	['PF00356.24', 'PF00532.24', 'PF13377.9', 'PF13407.9']	['LacI', 'Peripla_BP_1', 'Peripla_BP_3', 'Peripla_BP_4']	['5.2e-17', '5.2e-23', '3.3e-34', '1.8e-09']	['63.8', '84.4', '121.0', '40.1']	0	[]	[]	[]	[]	0	[]	[]	[]	[]	[]	1	['K02529']	['LacI family transcriptional regulator']	[1.6e-93]	[317.1]
NODE_18_length_82030_cov_19.759622_19	prokaryotic	SRR17458627__MAXBIN2-107__P.1__bin.002	SRR17458627	PRJNA777294				OMP_b-brl_3;Plug;TonB-dependent receptor;TonB_dep_Rec;iron complex outermembrane recepter protein	UniRef50_K0D3T5	76.2	781.0	183.0	824.0	1.0	780.0	908.0	1.0	779.0	0.0	1236.0	94.7	85.8	TonB-dependent receptor	58.0	1236.0	K0D3T5_ALTMS	BGC0000461|c1|58657-61752|+|AEP18661.1|TonB-dependent_receptor|AEP18661.1	25.3	819.0	442.0	824.0	32.0	741.0	1031.0	54.0	811.0	7.01e-51	194.0	86.2	73.5																														3	['PF14905.9', 'PF07715.18', 'PF00593.27']	['OMP_b-brl_3', 'Plug', 'TonB_dep_Rec']	['3.8e-22', '4.5e-15', '1e-32']	['81.4', '58.6', '117.2']	0	[]	[]	[]	[]	0	[]	[]	[]	[]	[]	1	['K02014']	['iron complex outermembrane recepter protein']	[2.5e-63]	[217.6]
NODE_18_length_82030_cov_19.759622_2	prokaryotic	SRR17458627__MAXBIN2-107__P.1__bin.002	SRR17458627	PRJNA777294				DUF2164;DUF2164 domain-containing protein	UniRef50_A0A516HBH3	62.8	78.0	29.0	81.0	1.0	78.0	81.0	1.0	78.0	9.67e-29	105.0	96.3	96.3	DUF2164 domain-containing protein	4.0	135622.0	A0A516HBH3_9GAMM																																												1	['PF09932.12']	['DUF2164']	['2.8e-30']	['106.7']	0	[]	[]	[]	[]	0	[]	[]	[]	[]	[]	0	[]	[]	[]	[]
NODE_18_length_82030_cov_19.759622_20	prokaryotic	SRR17458627__MAXBIN2-107__P.1__bin.002	SRR17458627	PRJNA777294				TonB-dependent receptor;TonB_dep_Rec	UniRef50_K0D3T5	79.0	119.0	25.0	120.0	1.0	119.0	908.0	790.0	908.0	2.1300000000000003e-56	196.0	99.2	13.1	TonB-dependent receptor	58.0	1236.0	K0D3T5_ALTMS																																												1	['PF00593.27']	['TonB_dep_Rec']	['1.4e-10']	['44.2']	0	[]	[]	[]	[]	0	[]	[]	[]	[]	[]	0	[]	[]	[]	[]
NODE_18_length_82030_cov_19.759622_21	prokaryotic	SRR17458627__MAXBIN2-107__P.1__bin.002	SRR17458627	PRJNA777294				CHB_HEX;CHB_HEX_C;Glyco_hydro_20;Glyco_hydro_20b;beta-N-acetylhexosaminidase;hexosaminidase [EC:3.2.1.52]	UniRef50_A0A1M5E7K1	96.7	825.0	24.0	826.0	1.0	825.0	831.0	10.0	831.0	0.0	1625.0	99.9	98.9	beta-N-acetylhexosaminidase	9.0	72275.0	A0A1M5E7K1_9ALTE	BGC0000144|c1|120227-121783|-|AEZ53976.1|putative_beta-hexosaminidase|AEZ53976.1	27.7	519.0	264.0	826.0	267.0	758.0	518.0	79.0	513.0	1.59e-33	136.0	59.6	84.0																BBO29416.1|GH20	95.4	828.0	35.0	826.0	1.0	825.0	840.0	10.0	837.0	0.0	1614.0	99.9	98.6	4	['PF03173.16', 'PF03174.16', 'PF00728.25', 'PF02838.18']	['CHB_HEX', 'CHB_HEX_C', 'Glyco_hydro_20', 'Glyco_hydro_20b']	['2.5e-28', '1.9e-10', '4.8e-84', '2.2e-07']	['101.2', '43.0', '285.2', '34.2']	0	[]	[]	[]	[]	0	[]	[]	[]	[]	[]	1	['K12373']	['hexosaminidase [EC:3.2.1.52]']	[2.6e-98]	[332.3]
NODE_18_length_82030_cov_19.759622_22	prokaryotic	SRR17458627__MAXBIN2-107__P.1__bin.002	SRR17458627	PRJNA777294				BcrAD_BadFG;Glucosamine kinase;glucosamine kinase [EC:2.7.1.8]	UniRef50_A0A1M5E7T5	99.0	292.0	3.0	293.0	1.0	292.0	292.0	1.0	292.0	8.589999999999999e-205	568.0	99.7	100.0	Glucosamine kinase	12.0	72275.0	A0A1M5E7T5_9ALTE																																												1	['PF01869.23']	['BcrAD_BadFG']	['9.7e-15']	['57.3']	0	[]	[]	[]	[]	0	[]	[]	[]	[]	[]	1	['K18676']	['glucosamine kinase [EC:2.7.1.8]']	[1.4e-69]	[237.7]
NODE_18_length_82030_cov_19.759622_23	prokaryotic	SRR17458627__MAXBIN2-107__P.1__bin.002	SRR17458627	PRJNA777294				Glucosamine-6-phosphate deaminase NagB;SIS;glutamine---fructose-6-phosphate transaminase (isomerizing) [EC:2.6.1.16]	UniRef50_Q8EBK7	56.2	333.0	144.0	333.0	1.0	332.0	332.0	1.0	332.0	3.83e-118	352.0	99.7	100.0	Glucosamine-6-phosphate deaminase NagB	477.0	1224.0	Q8EBK7_SHEON	BGC0001774|c1|3611-5734|+|AVM80385.1|SepB|AVM80385.1	43.1	51.0	29.0	333.0	91.0	141.0	707.0	112.0	162.0	0.000618	42.4	15.3	7.2																														1	['PF01380.25']	['SIS']	['1.6e-18']	['69.2']	0	[]	[]	[]	[]	0	[]	[]	[]	[]	[]	1	['K00820']	['glutamine---fructose-6-phosphate transaminase (isomerizing) [EC:2.6.1.16]']	[3.8000000000000003e-59]	[203.4]
NODE_18_length_82030_cov_19.759622_24	prokaryotic	SRR17458627__MAXBIN2-107__P.1__bin.002	SRR17458627	PRJNA777294				Amidohydro_1;N-acetylgalactosamine-6-phosphate deacetylase;N-acetylglucosamine-6-phosphate deacetylase [EC:3.5.1.25]	UniRef50_A0A918MXG7	57.4	373.0	154.0	377.0	1.0	368.0	381.0	1.0	373.0	1.5999999999999998e-140	412.0	97.6	97.9	N-acetylgalactosamine-6-phosphate deacetylase	2.0	1236.0	A0A918MXG7_9ALTE																														BBO29419.1|CE9	97.3	376.0	10.0	377.0	1.0	376.0	376.0	1.0	376.0	2.55e-266	728.0	99.7	100.0	1	['PF01979.23']	['Amidohydro_1']	['6.7e-17']	['64.3']	0	[]	[]	[]	[]	0	[]	[]	[]	[]	[]	1	['K01443']	['N-acetylglucosamine-6-phosphate deacetylase [EC:3.5.1.25]']	[7.8e-110]	[370.7]
NODE_18_length_82030_cov_19.759622_25	prokaryotic	SRR17458627__MAXBIN2-107__P.1__bin.002	SRR17458627	PRJNA777294				Glucose/galactose MFS transporter;MFS transporter, FHS family, L-fucose permease;MFS_1	UniRef50_A0A7R7JBE7	68.4	452.0	126.0	438.0	1.0	437.0	450.0	1.0	450.0	9.09e-204	578.0	99.8	100.0	Glucose/galactose MFS transporter	3.0	2614992.0	A0A7R7JBE7_9ALTE																														ACI51176.1|GH20	36.3	432.0	250.0	438.0	10.0	435.0	1140.0	11.0	423.0	1.36e-66	236.0	97.3	36.2	1	['PF07690.19']	['MFS_1']	['2.6e-10']	['42.3']	0	[]	[]	[]	[]	0	[]	[]	[]	[]	[]	1	['K02429']	['MFS transporter, FHS family, L-fucose permease']	[2.9e-116]	[391.3]
NODE_18_length_82030_cov_19.759622_26	prokaryotic	SRR17458627__MAXBIN2-107__P.1__bin.002	SRR17458627	PRJNA777294				HAMP;MCPsignal;Methyl-accepting chemotaxis protein;dCache_1;methyl-accepting chemotaxis protein	UniRef50_K0CZ05	56.4	633.0	276.0	640.0	7.0	639.0	636.0	4.0	636.0	3.72e-233	668.0	98.9	99.5	Methyl-accepting chemotaxis protein	102.0	1224.0	K0CZ05_ALTMS	BGC0001791|c1|520-2418|-|YC6258_RS23050|methyl-accepting_chemotaxis_protein|WP_052830521.1	29.4	528.0	360.0	640.0	123.0	639.0	632.0	107.0	632.0	3.3e-40	156.0	80.8	83.2	VFG000088(gb|WP_000591844)	27.4	430.0	286.0	640.0	226.0	639.0	620.0	197.0	616.0	9.66e-25	106.0	64.7	67.7	(tcpI) negative regulator of the major pilin TcpA [TCP (VF0126) - Adherence (VFC0001)] [Vibrio cholerae O1 biovar El Tor str. N16961]															3	['PF02743.21', 'PF00672.28', 'PF00015.24']	['dCache_1', 'HAMP', 'MCPsignal']	['4.9e-11', '1.8e-08', '1.4e-37']	['45.1', '37.1', '131.7']	0	[]	[]	[]	[]	0	[]	[]	[]	[]	[]	1	['K03406']	['methyl-accepting chemotaxis protein']	[1.4e-88]	[300.8]
NODE_18_length_82030_cov_19.759622_27	prokaryotic	SRR17458627__MAXBIN2-107__P.1__bin.002	SRR17458627	PRJNA777294				HTH-type transcriptional regulator RutR;TetR/AcrR family transcriptional regulator;TetR_C_3;TetR_N	UniRef50_A0A1E7D9P9	70.0	213.0	64.0	228.0	14.0	226.0	224.0	11.0	223.0	1.95e-99	296.0	93.4	95.1	HTH-type transcriptional regulator RutR	383.0	1.0	A0A1E7D9P9_ALTMA																																												2	['PF08362.14', 'PF00440.26']	['TetR_C_3', 'TetR_N']	['4.1e-51', '1.9e-14']	['175.2', '55.7']	0	[]	[]	[]	[]	0	[]	[]	[]	[]	[]	1	['K09017']	['TetR/AcrR family transcriptional regulator']	[4.7e-62]	[213.6]
NODE_18_length_82030_cov_19.759622_28	prokaryotic	SRR17458627__MAXBIN2-107__P.1__bin.002	SRR17458627	PRJNA777294				Bac_luciferase;Pyrimidine monooxygenase RutA;pyrimidine oxygenase [EC:1.14.99.46]	UniRef50_D4GEU4	73.2	355.0	95.0	363.0	1.0	355.0	363.0	1.0	355.0	1.58e-187	530.0	97.8	97.8	Pyrimidine monooxygenase RutA	135.0	1224.0	RUTA_PANAM	BGC0000413|c1|122387-123526|+|PFL_4156|methanesulfonate_sulfonatase_MsuD|AAY93412.1	25.7	257.0	166.0	363.0	1.0	252.0	379.0	1.0	237.0	5.21e-15	76.3	69.4	62.5																														1	['PF00296.23']	['Bac_luciferase']	['6.5e-58']	['199.1']	0	[]	[]	[]	[]	0	[]	[]	[]	[]	[]	1	['K09018']	['pyrimidine oxygenase [EC:1.14.99.46]']	[1.6e-182]	[609.3]
NODE_18_length_82030_cov_19.759622_29	prokaryotic	SRR17458627__MAXBIN2-107__P.1__bin.002	SRR17458627	PRJNA777294				Isochorismatase;Ureidoacrylate amidohydrolase RutB;ureidoacrylate peracid hydrolase [EC:3.5.1.110]	UniRef50_C6EHJ6	72.6	215.0	59.0	247.0	25.0	239.0	230.0	4.0	218.0	2.9e-112	329.0	87.0	93.5	Ureidoacrylate amidohydrolase RutB	2009.0	1.0	RUTB_ECOBD	BGC0001848|c1|6662-7336|-|MicB006_2898|isochorismatase|AXO35179.1	29.0	200.0	114.0	247.0	9.0	208.0	224.0	6.0	177.0	7.05e-14	69.3	81.0	76.8																														1	['PF00857.23']	['Isochorismatase']	['1.6e-40']	['141.7']	0	[]	[]	[]	[]	0	[]	[]	[]	[]	[]	1	['K09020']	['ureidoacrylate peracid hydrolase [EC:3.5.1.110]']	[2.3999999999999998e-82]	[279.6]
NODE_18_length_82030_cov_19.759622_3	prokaryotic	SRR17458627__MAXBIN2-107__P.1__bin.002	SRR17458627	PRJNA777294				Esterase;Esterase family protein	UniRef50_A0A5N0TEX3	57.8	296.0	121.0	328.0	36.0	327.0	343.0	38.0	333.0	3.44e-125	370.0	89.0	86.3	Esterase family protein	1.0	2613842.0	A0A5N0TEX3_9GAMM																																												1	['PF00756.23']	['Esterase']	['9.9e-14']	['54.1']	0	[]	[]	[]	[]	0	[]	[]	[]	[]	[]	0	[]	[]	[]	[]
NODE_18_length_82030_cov_19.759622_30	prokaryotic	SRR17458627__MAXBIN2-107__P.1__bin.002	SRR17458627	PRJNA777294				2-iminobutanoate/2-iminopropanoate deaminase [EC:3.5.99.10];3-aminoacrylate deaminase RutC;Ribonuc_L-PSP;aminoacrylate peracid reductase	UniRef50_A0A7Z9CTC0	71.4	126.0	36.0	128.0	2.0	127.0	209.0	80.0	205.0	5.9200000000000007e-64	201.0	98.4	60.3	3-aminoacrylate deaminase RutC	1.0	577.0	A0A7Z9CTC0_RAOTE																																												1	['PF01042.24']	['Ribonuc_L-PSP']	['1.5e-30']	['108.1']	0	[]	[]	[]	[]	0	[]	[]	[]	[]	[]	2	['K09021', 'K09022']	['aminoacrylate peracid reductase', '2-iminobutanoate/2-iminopropanoate deaminase [EC:3.5.99.10]']	[2.2e-64, 1.3000000000000001e-32]	[217.7, 116.1]
NODE_18_length_82030_cov_19.759622_31	prokaryotic	SRR17458627__MAXBIN2-107__P.1__bin.002	SRR17458627	PRJNA777294				Abhydrolase_1;Abhydrolase_6;Hydrolase_4;Putative carbamate hydrolase RutD;aminoacrylate hydrolase [EC:3.5.1.-]	UniRef50_A0A2D9S1N7	61.4	251.0	97.0	266.0	1.0	251.0	270.0	1.0	251.0	3.5199999999999997e-106	316.0	94.4	93.0	Putative carbamate hydrolase RutD	1.0	1916082.0	A0A2D9S1N7_9ALTE																																												3	['PF00561.23', 'PF12697.10', 'PF12146.11']	['Abhydrolase_1', 'Abhydrolase_6', 'Hydrolase_4']	['2.2e-13', '2.5e-09', '4.2e-11']	['53.0', '40.6', '45.1']	0	[]	[]	[]	[]	0	[]	[]	[]	[]	[]	1	['K09023']	['aminoacrylate hydrolase [EC:3.5.1.-]']	[9.2e-100]	[335.9]
NODE_18_length_82030_cov_19.759622_32	prokaryotic	SRR17458627__MAXBIN2-107__P.1__bin.002	SRR17458627	PRJNA777294				3-hydroxypropanoate dehydrogenase [EC:1.1.1.-];Nitroreductase;Putative NADH dehydrogenase/NAD(P)H nitroreductase Atu2496	UniRef50_P58792	64.8	193.0	68.0	197.0	1.0	193.0	196.0	1.0	193.0	5.51e-87	262.0	98.0	98.5	Putative NADH dehydrogenase/NAD(P)H nitroreductase Atu2496	2028.0	1.0	Y2496_AGRFC																																												1	['PF00881.27']	['Nitroreductase']	['9.4e-13']	['51.1']	0	[]	[]	[]	[]	0	[]	[]	[]	[]	[]	1	['K09019']	['3-hydroxypropanoate dehydrogenase [EC:1.1.1.-]']	[3.9000000000000003e-81]	[274.0]
NODE_18_length_82030_cov_19.759622_33	prokaryotic	SRR17458627__MAXBIN2-107__P.1__bin.002	SRR17458627	PRJNA777294				FMN reductase (NADH) RutF;Flavin_Reduct;flavin reductase [EC:1.5.1.-]	UniRef50_A0A640QMN2	66.0	156.0	50.0	180.0	17.0	172.0	176.0	17.0	169.0	3.65e-62	197.0	86.7	86.9	FMN reductase (NADH) RutF	55.0	1224.0	A0A640QMN2_9ALTE																																												1	['PF01613.21']	['Flavin_Reduct']	['3.3e-27']	['98.0']	0	[]	[]	[]	[]	0	[]	[]	[]	[]	[]	1	['K09024']	['flavin reductase [EC:1.5.1.-]']	[1.9000000000000001e-66]	[227.2]
NODE_18_length_82030_cov_19.759622_34	prokaryotic	SRR17458627__MAXBIN2-107__P.1__bin.002	SRR17458627	PRJNA777294				Aldedh;CoA-acylating methylmalonate-semialdehyde dehydrogenase;malonate-semialdehyde dehydrogenase (acetylating) / methylmalonate-semialdehyde dehydrogenase [EC:1.2.1.18 1.2.1.27]	UniRef50_A0A0D5YGW6	71.5	494.0	141.0	497.0	3.0	496.0	522.0	27.0	520.0	6.3399999999999994e-263	733.0	99.4	94.6	CoA-acylating methylmalonate-semialdehyde dehydrogenase	930.0	2.0	A0A0D5YGW6_ACIBA	BGC0002357|c1|1-1497|+|BAW35598.1|putative_methylmalonic_acid_semialdehyde_dehydrogenase|BAW35598.1	55.2	496.0	220.0	497.0	1.0	495.0	498.0	1.0	495.0	9.25e-193	547.0	99.6	99.4																QRW25555.1|GH43_26	26.1	479.0	331.0	497.0	6.0	478.0	703.0	6.0	467.0	5.4e-41	162.0	95.2	65.7	1	['PF00171.25']	['Aldedh']	['3.4e-134']	['450.4']	0	[]	[]	[]	[]	0	[]	[]	[]	[]	[]	1	['K00140']	['malonate-semialdehyde dehydrogenase (acetylating) / methylmalonate-semialdehyde dehydrogenase [EC:1.2.1.18 1.2.1.27]']	[9.7e-263]	[877.7]
NODE_18_length_82030_cov_19.759622_35	prokaryotic	SRR17458627__MAXBIN2-107__P.1__bin.002	SRR17458627	PRJNA777294				Uncharacterized protein	UniRef50_A0A2D9K9W6	95.3	344.0	16.0	345.0	1.0	344.0	344.0	1.0	344.0	3.26e-242	667.0	99.7	100.0	Uncharacterized protein	7.0	72275.0	A0A2D9K9W6_9ALTE																																												0	[]	[]	[]	[]	0	[]	[]	[]	[]	0	[]	[]	[]	[]	[]	0	[]	[]	[]	[]
NODE_18_length_82030_cov_19.759622_36	prokaryotic	SRR17458627__MAXBIN2-107__P.1__bin.002	SRR17458627	PRJNA777294				Lactamase_B;Lactamase_B_2;Lactamase_B_3;Metallo-beta-lactamase domain-containing protein;N-acyl-phosphatidylethanolamine-hydrolysing phospholipase D [EC:3.1.4.54]	UniRef50_A0A290TL97	66.9	347.0	115.0	362.0	13.0	359.0	360.0	12.0	358.0	3.52e-183	519.0	95.9	96.4	Metallo-beta-lactamase domain-containing protein	165.0	1224.0	A0A290TL97_PSEO7	BGC0001831|c1|2-1276|-|MXAN_6634|conserved_hypothetical_protein|ABF91179.1	34.9	229.0	130.0	362.0	95.0	319.0	424.0	167.0	380.0	1.11e-31	124.0	62.2	50.5																														3	['PF00753.30', 'PF12706.10', 'PF13483.9']	['Lactamase_B', 'Lactamase_B_2', 'Lactamase_B_3']	['0.076', '2.7e-31', '4.7e-17']	['15.5', '111.2', '64.9']	0	[]	[]	[]	[]	0	[]	[]	[]	[]	[]	1	['K13985']	['N-acyl-phosphatidylethanolamine-hydrolysing phospholipase D [EC:3.1.4.54]']	[1.0999999999999999e-69]	[238.3]
NODE_18_length_82030_cov_19.759622_37	prokaryotic	SRR17458627__MAXBIN2-107__P.1__bin.002	SRR17458627	PRJNA777294				EFP;EFP_N;Elong-fact-P_C;Elongation factor P-like protein;elongation factor P	UniRef50_Q6LQV7	63.0	189.0	70.0	192.0	1.0	189.0	191.0	1.0	189.0	3.82e-80	244.0	98.4	99.0	Elongation factor P-like protein	1058.0	2.0	EFPL_PHOPR																																												3	['PF01132.23', 'PF08207.15', 'PF09285.14']	['EFP', 'EFP_N', 'Elong-fact-P_C']	['2.8e-13', '3.7e-16', '1.9e-21']	['52.1', '61.4', '78.0']	0	[]	[]	[]	[]	0	[]	[]	[]	[]	[]	1	['K02356']	['elongation factor P']	[1.8e-66]	[226.4]
NODE_18_length_82030_cov_19.759622_38	prokaryotic	SRR17458627__MAXBIN2-107__P.1__bin.002	SRR17458627	PRJNA777294				PhyH;Phytanoyl-CoA dioxygenase (PhyH)	UniRef50_A0A1M5E9F7	95.0	259.0	13.0	264.0	5.0	263.0	263.0	5.0	263.0	9.93e-185	514.0	98.1	98.5	Phytanoyl-CoA dioxygenase (PhyH)	5.0	72275.0	A0A1M5E9F7_9ALTE																																												1	['PF05721.16']	['PhyH']	['1.3e-12']	['51.0']	0	[]	[]	[]	[]	0	[]	[]	[]	[]	[]	0	[]	[]	[]	[]
NODE_18_length_82030_cov_19.759622_39	prokaryotic	SRR17458627__MAXBIN2-107__P.1__bin.002	SRR17458627	PRJNA777294				Uncharacterized protein	UniRef50_A0A1M5E8Z2	95.8	72.0	3.0	73.0	1.0	72.0	72.0	1.0	72.0	1.61e-39	132.0	98.6	100.0	Uncharacterized protein	1.0	634436.0	A0A1M5E8Z2_9ALTE																																												0	[]	[]	[]	[]	0	[]	[]	[]	[]	0	[]	[]	[]	[]	[]	0	[]	[]	[]	[]
NODE_18_length_82030_cov_19.759622_4	prokaryotic	SRR17458627__MAXBIN2-107__P.1__bin.002	SRR17458627	PRJNA777294				3-keto-disaccharide hydrolase domain-containing protein;3keto-disac_hyd	UniRef50_A0A1G7FBD0	62.2	230.0	86.0	254.0	25.0	253.0	434.0	205.0	434.0	3.88e-100	306.0	90.2	53.0	3-keto-disaccharide hydrolase domain-containing protein	1.0	591205.0	A0A1G7FBD0_9RHOB																														WFE20611.1|CBM35	46.3	201.0	97.0	254.0	57.0	253.0	996.0	802.0	995.0	6.84e-45	166.0	77.6	19.5	1	['PF06439.14']	['3keto-disac_hyd']	['1.6e-41']	['145.0']	0	[]	[]	[]	[]	0	[]	[]	[]	[]	[]	0	[]	[]	[]	[]
NODE_18_length_82030_cov_19.759622_40	prokaryotic	SRR17458627__MAXBIN2-107__P.1__bin.002	SRR17458627	PRJNA777294				Uncharacterized protein	UniRef50_A0A1M5E902	100.0	62.0	0.0	63.0	1.0	62.0	62.0	1.0	62.0	9.07e-37	124.0	98.4	100.0	Uncharacterized protein	4.0	72275.0	A0A1M5E902_9ALTE																																												0	[]	[]	[]	[]	0	[]	[]	[]	[]	0	[]	[]	[]	[]	[]	0	[]	[]	[]	[]
NODE_18_length_82030_cov_19.759622_41	prokaryotic	SRR17458627__MAXBIN2-107__P.1__bin.002	SRR17458627	PRJNA777294				HTH cro/C1-type domain-containing protein;HTH_11;HTH_19;HTH_25;HTH_26;HTH_3;HTH_31;Sigma70_r4;putative transcriptional regulator	UniRef50_A0A7R9A1M1	87.1	62.0	8.0	67.0	1.0	62.0	84.0	1.0	62.0	8.41e-29	105.0	92.5	73.8	HTH cro/C1-type domain-containing protein	52.0	131567.0	A0A7R9A1M1_9CRUS	BGC0001532|c1|58028-58234|+|ATY37601.1|BogN|ATY37601.1	48.3	60.0	31.0	67.0	1.0	60.0	68.0	1.0	60.0	2.95e-11	53.5	89.6	88.2	VFG045470(gb|AAM75247)	52.5	59.0	28.0	67.0	3.0	61.0	66.0	4.0	62.0	8.85e-16	62.0	88.1	89.4	(cylR2) cytolysin regulator R2 [Cytolysin (VF0356) - Exotoxin (VFC0235)] [Enterococcus faecalis str. MMH594]															7	['PF08279.15', 'PF12844.10', 'PF13413.9', 'PF13443.9', 'PF01381.25', 'PF13560.9', 'PF04545.19']	['HTH_11', 'HTH_19', 'HTH_25', 'HTH_26', 'HTH_3', 'HTH_31', 'Sigma70_r4']	['0.00011', '5.4e-12', '5.7e-05', '3.4e-05', '3.8e-14', '6e-09', '7e-05']	['24.5', '48.1', '25.3', '26.6', '55.0', '38.6', '24.7']	0	[]	[]	[]	[]	0	[]	[]	[]	[]	[]	1	['K07729']	['putative transcriptional regulator']	[1.1000000000000002e-28]	[102.8]
NODE_18_length_82030_cov_19.759622_42	prokaryotic	SRR17458627__MAXBIN2-107__P.1__bin.002	SRR17458627	PRJNA777294				DUF2178 domain-containing protein	UniRef50_A0A2D9K9Y6	99.3	138.0	1.0	139.0	1.0	138.0	138.0	1.0	138.0	1.22e-94	276.0	99.3	100.0	DUF2178 domain-containing protein	17.0	72275.0	A0A2D9K9Y6_9ALTE																																												0	[]	[]	[]	[]	0	[]	[]	[]	[]	0	[]	[]	[]	[]	[]	0	[]	[]	[]	[]
NODE_18_length_82030_cov_19.759622_43	prokaryotic	SRR17458627__MAXBIN2-107__P.1__bin.002	SRR17458627	PRJNA777294				ParE_toxin;Toxin;toxin ParE1/3/4	UniRef50_K0D4K6	67.3	98.0	32.0	99.0	1.0	98.0	98.0	1.0	98.0	5.39e-43	143.0	99.0	100.0	Toxin	30.0	72275.0	K0D4K6_ALTMS																																												1	['PF05016.18']	['ParE_toxin']	['5.3e-12']	['48.7']	0	[]	[]	[]	[]	0	[]	[]	[]	[]	[]	1	['K19092']	['toxin ParE1/3/4']	[2.1e-14]	[56.5]
NODE_18_length_82030_cov_19.759622_44	prokaryotic	SRR17458627__MAXBIN2-107__P.1__bin.002	SRR17458627	PRJNA777294				Antitoxin ParD;ParD_antitoxin;antitoxin ParD1/3/4	UniRef50_A0A099L2T0	63.4	71.0	26.0	75.0	1.0	71.0	77.0	1.0	71.0	8.86e-25	95.5	94.7	92.2	Antitoxin ParD	54.0	1.0	A0A099L2T0_9GAMM																																												1	['PF03693.17']	['ParD_antitoxin']	['4.8e-07']	['32.6']	0	[]	[]	[]	[]	0	[]	[]	[]	[]	[]	1	['K07746']	['antitoxin ParD1/3/4']	[1.9e-15]	[60.4]
NODE_18_length_82030_cov_19.759622_45	prokaryotic	SRR17458627__MAXBIN2-107__P.1__bin.002	SRR17458627	PRJNA777294				Uncharacterized protein	UniRef50_A0A1M5E9S4	100.0	61.0	0.0	62.0	1.0	61.0	61.0	1.0	61.0	2.75e-33	115.0	98.4	100.0	Uncharacterized protein	11.0	72275.0	A0A1M5E9S4_9ALTE																																												0	[]	[]	[]	[]	0	[]	[]	[]	[]	0	[]	[]	[]	[]	[]	0	[]	[]	[]	[]
NODE_18_length_82030_cov_19.759622_46	prokaryotic	SRR17458627__MAXBIN2-107__P.1__bin.002	SRR17458627	PRJNA777294				Uncharacterized protein	UniRef50_A0A1M5E9J6	95.2	189.0	9.0	190.0	1.0	189.0	189.0	1.0	189.0	7.4e-123	352.0	99.5	100.0	Uncharacterized protein	5.0	72275.0	A0A1M5E9J6_9ALTE																																												0	[]	[]	[]	[]	0	[]	[]	[]	[]	0	[]	[]	[]	[]	[]	0	[]	[]	[]	[]
NODE_18_length_82030_cov_19.759622_47	prokaryotic	SRR17458627__MAXBIN2-107__P.1__bin.002	SRR17458627	PRJNA777294				RNA polymerase sigma-70 factor, ECF subfamily;Sigma70_ECF;Sigma70_r2;Sigma70_r4_2	UniRef50_A0A1M5E9V8	96.9	162.0	5.0	163.0	1.0	162.0	162.0	1.0	162.0	8.68e-102	296.0	99.4	100.0	RNA polymerase sigma-70 factor, ECF subfamily	6.0	72275.0	A0A1M5E9V8_9ALTE															VFG001392(gb|NP_215737)	24.2	161.0	111.0	163.0	8.0	159.0	257.0	85.0	243.0	5.83e-07	45.1	93.3	61.9	(sigE) ECF RNA polymerase sigma factor SigE [SigE (VF0295) - Regulation (VFC0301)] [Mycobacterium tuberculosis H37Rv]															3	['PF07638.14', 'PF04542.17', 'PF08281.15']	['Sigma70_ECF', 'Sigma70_r2', 'Sigma70_r4_2']	['1.7e-05', '3e-14', '5.7e-11']	['27.4', '55.0', '44.4']	0	[]	[]	[]	[]	0	[]	[]	[]	[]	[]	1	['K03088']	['RNA polymerase sigma-70 factor, ECF subfamily']	[9.3e-26]	[93.8]
NODE_18_length_82030_cov_19.759622_48	prokaryotic	SRR17458627__MAXBIN2-107__P.1__bin.002	SRR17458627	PRJNA777294				DUF2189 domain-containing protein	UniRef50_A0A506RIQ7	92.9	254.0	18.0	255.0	1.0	254.0	254.0	1.0	254.0	3.19e-156	442.0	99.6	100.0	DUF2189 domain-containing protein	3.0	72275.0	A0A506RIQ7_9ALTE																																												0	[]	[]	[]	[]	0	[]	[]	[]	[]	0	[]	[]	[]	[]	[]	0	[]	[]	[]	[]
NODE_18_length_82030_cov_19.759622_49	prokaryotic	SRR17458627__MAXBIN2-107__P.1__bin.002	SRR17458627	PRJNA777294				Dipeptidase;Peptidase_M19;membrane dipeptidase [EC:3.4.13.19]	UniRef50_A0A7Y7DJE9	81.2	409.0	75.0	414.0	2.0	409.0	410.0	3.0	410.0	2.2899999999999997e-244	678.0	98.6	99.5	Dipeptidase	2.0	1224.0	A0A7Y7DJE9_9ALTE	BGC0001312|c1|2186-3535|-|PFLU_2550|putative_dipeptidase|CAY48786.1	31.1	412.0	243.0	414.0	27.0	407.0	449.0	45.0	446.0	2.82e-53	184.0	92.0	89.5																														1	['PF01244.24']	['Peptidase_M19']	['2.7e-95']	['321.7']	0	[]	[]	[]	[]	0	[]	[]	[]	[]	[]	1	['K01273']	['membrane dipeptidase [EC:3.4.13.19]']	[8.7e-93]	[314.4]
NODE_18_length_82030_cov_19.759622_5	prokaryotic	SRR17458627__MAXBIN2-107__P.1__bin.002	SRR17458627	PRJNA777294				Gluconate_2-dh3;Twin-arginine translocation pathway signal protein;glucoside 3-dehydrogenase (cytochrome c) hitch-hiker subunit	UniRef50_A0A918JJR0	52.4	208.0	92.0	206.0	1.0	205.0	204.0	1.0	204.0	2.1900000000000003e-64	205.0	99.5	100.0	Twin-arginine translocation pathway signal protein	1.0	516698.0	A0A918JJR0_9ALTE																																												1	['PF13618.9']	['Gluconate_2-dh3']	['7.2e-32']	['113.0']	0	[]	[]	[]	[]	0	[]	[]	[]	[]	[]	1	['K26060']	['glucoside 3-dehydrogenase (cytochrome c) hitch-hiker subunit']	[1.2e-63]	[217.0]
NODE_18_length_82030_cov_19.759622_50	prokaryotic	SRR17458627__MAXBIN2-107__P.1__bin.002	SRR17458627	PRJNA777294				OMP_b-brl_3;Plug;TonB-denpendent receptor;TonB_dep_Rec;iron complex outermembrane recepter protein	UniRef50_A0A059DN18	66.2	779.0	245.0	781.0	15.0	780.0	787.0	14.0	787.0	0.0	1029.0	98.1	98.3	TonB-denpendent receptor	26.0	1224.0	A0A059DN18_9PROT	BGC0000413|c1|20284-22752|+|PFL_4092|TonB-dependent_outermembrane_ferripyoverdine_receptor_FpvA|AAY93353.1	27.1	347.0	186.0	781.0	462.0	780.0	822.0	513.0	820.0	3.6e-07	54.7	40.8	37.5																														3	['PF14905.9', 'PF07715.18', 'PF00593.27']	['OMP_b-brl_3', 'Plug', 'TonB_dep_Rec']	['3.8e-06', '4.3e-05', '2.5e-38']	['28.7', '26.5', '135.7']	0	[]	[]	[]	[]	0	[]	[]	[]	[]	[]	1	['K02014']	['iron complex outermembrane recepter protein']	[3.8000000000000005e-58]	[200.4]
NODE_18_length_82030_cov_19.759622_51	prokaryotic	SRR17458627__MAXBIN2-107__P.1__bin.002	SRR17458627	PRJNA777294				Sugar transporter	UniRef50_A0A1M5EA96	98.5	137.0	2.0	141.0	4.0	140.0	137.0	1.0	137.0	5.58e-80	239.0	97.2	100.0	Sugar transporter	19.0	72275.0	A0A1M5EA96_9ALTE																																												0	[]	[]	[]	[]	0	[]	[]	[]	[]	0	[]	[]	[]	[]	[]	0	[]	[]	[]	[]
NODE_18_length_82030_cov_19.759622_52	prokaryotic	SRR17458627__MAXBIN2-107__P.1__bin.002	SRR17458627	PRJNA777294				Aminotran_1_2;Aminotran_5;Aminotransferase;Cys_Met_Meta_PP;DegT_DnrJ_EryC1	UniRef50_A0A401MWV9	60.3	390.0	153.0	397.0	1.0	388.0	601.0	211.0	600.0	7.800000000000001e-164	480.0	97.7	64.9	Aminotransferase	2.0	376149.0	A0A401MWV9_9ACTN	BGC0001654|c1|13537-14697|-|BT_3375|aspartate_aminotransferase|AAO78481.1	30.4	395.0	258.0	397.0	1.0	388.0	386.0	2.0	386.0	4.26e-54	184.0	97.7	99.7																														4	['PF00155.24', 'PF00266.22', 'PF01053.23', 'PF01041.20']	['Aminotran_1_2', 'Aminotran_5', 'Cys_Met_Meta_PP', 'DegT_DnrJ_EryC1']	['2e-57', '0.00026', '6.7e-08', '0.00028']	['197.6', '22.6', '34.0', '22.8']	0	[]	[]	[]	[]	0	[]	[]	[]	[]	[]	0	[]	[]	[]	[]
NODE_18_length_82030_cov_19.759622_53	prokaryotic	SRR17458627__MAXBIN2-107__P.1__bin.002	SRR17458627	PRJNA777294				DUF885;Lipoprotein	UniRef50_K2KMM4	58.5	632.0	246.0	621.0	1.0	620.0	628.0	1.0	628.0	1.17e-254	721.0	99.8	100.0	Lipoprotein	60.0	1224.0	K2KMM4_9GAMM																																												1	['PF05960.14']	['DUF885']	['1.9e-168']	['565.0']	0	[]	[]	[]	[]	0	[]	[]	[]	[]	[]	0	[]	[]	[]	[]
NODE_18_length_82030_cov_19.759622_54	prokaryotic	SRR17458627__MAXBIN2-107__P.1__bin.002	SRR17458627	PRJNA777294				Aminotran_5;Cys_Met_Meta_PP;Cystathionine beta-lyase	UniRef50_A0A1E8F8Z6	70.2	366.0	108.0	393.0	26.0	390.0	373.0	7.0	372.0	5.5400000000000005e-177	505.0	92.9	98.1	Cystathionine beta-lyase	6.0	72275.0	A0A1E8F8Z6_9ALTE	BGC0000457|c1|8884-10071|+|RHE_PF00461|cystathionine_gamma-synthase_protein|ABC94351.1	39.6	369.0	213.0	393.0	29.0	392.0	395.0	31.0	394.0	4.1100000000000005e-79	249.0	92.6	92.2																CAF2754379.1|GH5_27	34.3	332.0	185.0	393.0	60.0	380.0	866.0	53.0	362.0	1.68e-48	181.0	81.7	35.8	2	['PF00266.22', 'PF01053.23']	['Aminotran_5', 'Cys_Met_Meta_PP']	['0.00046', '8.8e-102']	['21.8', '343.0']	0	[]	[]	[]	[]	0	[]	[]	[]	[]	[]	0	[]	[]	[]	[]
NODE_18_length_82030_cov_19.759622_55	prokaryotic	SRR17458627__MAXBIN2-107__P.1__bin.002	SRR17458627	PRJNA777294				Na+/H+ antiporter NhaC;Na+:H+ antiporter, NhaC family;Na_H_antiporter	UniRef50_A0A506RH10	82.9	475.0	81.0	483.0	8.0	482.0	484.0	10.0	484.0	1.8299999999999999e-270	750.0	98.3	98.1	Na+/H+ antiporter NhaC	5.0	72275.0	A0A506RH10_9ALTE																																												1	['PF03553.17']	['Na_H_antiporter']	['2.3e-39']	['137.9']	0	[]	[]	[]	[]	0	[]	[]	[]	[]	[]	1	['K03315']	['Na+:H+ antiporter, NhaC family']	[1.6999999999999998e-142]	[477.9]
NODE_18_length_82030_cov_19.759622_56	prokaryotic	SRR17458627__MAXBIN2-107__P.1__bin.002	SRR17458627	PRJNA777294				Alginate export domain-containing protein;Alginate_exp	UniRef50_K6WZ44	59.4	426.0	164.0	453.0	27.0	452.0	434.0	18.0	434.0	2.46e-189	541.0	94.0	96.1	Alginate export domain-containing protein	12.0	72275.0	K6WZ44_9ALTE																																												1	['PF13372.9']	['Alginate_exp']	['6.4e-15']	['57.4']	0	[]	[]	[]	[]	0	[]	[]	[]	[]	[]	0	[]	[]	[]	[]
NODE_18_length_82030_cov_19.759622_57	prokaryotic	SRR17458627__MAXBIN2-107__P.1__bin.002	SRR17458627	PRJNA777294				4HB_MCP_1;Chemotaxis protein;HAMP;MCPsignal;TarH;methyl-accepting chemotaxis protein	UniRef50_A0A1E8F8K0	57.1	545.0	234.0	548.0	3.0	547.0	546.0	2.0	546.0	3.85e-163	483.0	99.5	99.8	Chemotaxis protein	11.0	72275.0	A0A1E8F8K0_9ALTE	BGC0002571|c1|11353-12981|+|PSPTO_RS18475|methyl-accepting_chemotaxis_protein|WP_011104615.1	31.5	397.0	259.0	548.0	124.0	516.0	542.0	124.0	511.0	2.69e-36	142.0	71.7	71.6	VFG000088(gb|WP_000591844)	31.0	319.0	212.0	548.0	232.0	546.0	620.0	301.0	615.0	2.42e-33	131.0	57.5	50.8	(tcpI) negative regulator of the major pilin TcpA [TCP (VF0126) - Adherence (VFC0001)] [Vibrio cholerae O1 biovar El Tor str. N16961]	QUI22659.1|GT4	43.3	127.0	72.0	548.0	367.0	493.0	592.0	222.0	348.0	2.18e-18	94.7	23.2	21.5	4	['PF12729.10', 'PF00672.28', 'PF00015.24', 'PF02203.18']	['4HB_MCP_1', 'HAMP', 'MCPsignal', 'TarH']	['5e-13', '1.6e-10', '1.3e-39', '1.9e-09']	['51.5', '43.7', '138.2', '40.2']	0	[]	[]	[]	[]	0	[]	[]	[]	[]	[]	1	['K03406']	['methyl-accepting chemotaxis protein']	[6.999999999999999e-83]	[281.9]
NODE_18_length_82030_cov_19.759622_58	prokaryotic	SRR17458627__MAXBIN2-107__P.1__bin.002	SRR17458627	PRJNA777294				Cytochrome c oxidase accessory protein CcoG;Fer4;Fer4_17;Fer4_18;Fer4_5;Fer4_7;Fer4_8;Fer4_9;FixG_C	UniRef50_A0A4P6AIT2	59.3	413.0	164.0	457.0	6.0	418.0	460.0	8.0	416.0	7.12e-157	460.0	90.4	88.9	Cytochrome c oxidase accessory protein CcoG	1.0	2480797.0	A0A4P6AIT2_9ALTE																																												8	['PF00037.30', 'PF13534.9', 'PF13746.9', 'PF12801.10', 'PF12838.10', 'PF13183.9', 'PF13187.9', 'PF11614.11']	['Fer4', 'Fer4_17', 'Fer4_18', 'Fer4_5', 'Fer4_7', 'Fer4_8', 'Fer4_9', 'FixG_C']	['0.0092', '8.5e-05', '1.1e-39', '7.1e-06', '0.00021', '0.00066', '0.0003', '1.2e-19']	['18.2', '25.5', '137.7', '28.4', '24.3', '22.5', '23.3', '73.1']	0	[]	[]	[]	[]	0	[]	[]	[]	[]	[]	0	[]	[]	[]	[]
NODE_18_length_82030_cov_19.759622_59	prokaryotic	SRR17458627__MAXBIN2-107__P.1__bin.002	SRR17458627	PRJNA777294				Aminotran_1_2;Asp_aminotransf;GntR;PLP-dependent aminotransferase family protein	UniRef50_A0A385MQK0	66.9	459.0	151.0	470.0	1.0	459.0	469.0	1.0	458.0	2.43e-214	607.0	97.7	97.7	PLP-dependent aminotransferase family protein	4.0	72275.0	A0A385MQK0_9ALTE	BGC0001488|c1|806-2260|-|PFWH6_5248|transcriptional_regulator,_GntR_family|EFQ61005.1	31.6	446.0	300.0	470.0	1.0	442.0	484.0	1.0	445.0	2.65e-71	234.0	94.0	91.9																														3	['PF00155.24', 'PF12897.10', 'PF00392.24']	['Aminotran_1_2', 'Asp_aminotransf', 'GntR']	['2.5e-28', '1.9e-07', '2.3e-12']	['101.9', '32.8', '48.8']	0	[]	[]	[]	[]	0	[]	[]	[]	[]	[]	0	[]	[]	[]	[]
NODE_18_length_82030_cov_19.759622_6	prokaryotic	SRR17458627__MAXBIN2-107__P.1__bin.002	SRR17458627	PRJNA777294				FAD_binding_2;GMC family oxidoreductase;GMC_oxred_C;GMC_oxred_N;NAD_binding_8;glucoside 3-dehydrogenase (cytochrome c) catalytic subunit [EC:1.1.2.11]	UniRef50_J7V4Z5	74.7	561.0	142.0	562.0	1.0	561.0	561.0	1.0	561.0	0.0	895.0	99.8	100.0	GMC family oxidoreductase	434.0	2.0	J7V4Z5_STEMA	BGC0000021|c1|33833-35533|-|AEP40929.1|glucose-methanol-choline_oxidoreductase|AEP40929.1	27.2	584.0	326.0	562.0	6.0	549.0	566.0	35.0	559.0	2.03e-32	132.0	96.8	92.8																BEJ12974.1|AA3	51.1	45.0	22.0	562.0	2.0	46.0	673.0	176.0	220.0	1.46e-05	54.3	8.0	6.7	4	['PF00890.27', 'PF05199.16', 'PF00732.22', 'PF13450.9']	['FAD_binding_2', 'GMC_oxred_C', 'GMC_oxred_N', 'NAD_binding_8']	['0.0016', '8.3e-17', '2.8e-12', '0.0019']	['20.1', '64.5', '49.1', '20.9']	0	[]	[]	[]	[]	0	[]	[]	[]	[]	[]	1	['K26059']	['glucoside 3-dehydrogenase (cytochrome c) catalytic subunit [EC:1.1.2.11]']	[9.899999999999999e-289]	[961.3]
NODE_18_length_82030_cov_19.759622_60	prokaryotic	SRR17458627__MAXBIN2-107__P.1__bin.002	SRR17458627	PRJNA777294																																																																		0	[]	[]	[]	[]	0	[]	[]	[]	[]	0	[]	[]	[]	[]	[]	0	[]	[]	[]	[]
NODE_18_length_82030_cov_19.759622_61	prokaryotic	SRR17458627__MAXBIN2-107__P.1__bin.002	SRR17458627	PRJNA777294				Response_reg;Trans_reg_C;Transcriptional regulatory protein CpxR;two-component system, OmpR family, response regulator PfeR	UniRef50_K6XQ81	74.6	228.0	58.0	230.0	1.0	228.0	229.0	1.0	228.0	7.53e-115	335.0	99.1	99.6	Transcriptional regulatory protein CpxR	57.0	1224.0	K6XQ81_9ALTE	BGC0001983|c1|623-1300|-|QCT05734.1|Tri1|QCT05734.1	34.8	227.0	142.0	230.0	4.0	229.0	225.0	2.0	223.0	2.59e-36	128.0	98.3	98.7	VFG001390(gb|NP_215496)	31.4	223.0	149.0	230.0	5.0	226.0	228.0	2.0	221.0	2.39e-31	112.0	96.5	96.5	(mprA) two-component response regulator MrpA [MprAB (VF0298) - Regulation (VFC0301)] [Mycobacterium tuberculosis H37Rv]	AYN68646.1|GT2	31.9	116.0	77.0	230.0	5.0	118.0	379.0	2.0	117.0	1e-11	69.3	49.6	30.6	2	['PF00072.27', 'PF00486.31']	['Response_reg', 'Trans_reg_C']	['4.4e-23', '3.3e-19']	['84.1', '71.2']	0	[]	[]	[]	[]	0	[]	[]	[]	[]	[]	1	['K19610']	['two-component system, OmpR family, response regulator PfeR']	[9e-95]	[318.9]
NODE_18_length_82030_cov_19.759622_62	prokaryotic	SRR17458627__MAXBIN2-107__P.1__bin.002	SRR17458627	PRJNA777294				HAMP;HATPase_c;HK_sensor;HisKA;histidine kinase;two-component system, OmpR family, sensor histidine kinase PfeS [EC:2.7.13.3]	UniRef50_A0A948JRM3	52.0	458.0	202.0	460.0	1.0	458.0	444.0	1.0	440.0	3e-150	442.0	99.6	99.1	histidine kinase	195.0	1224.0	A0A948JRM3_9GAMM	BGC0000014|c1|9649-11175|-|ABK32253.1|Amb5|ABK32253.1	26.4	269.0	180.0	460.0	173.0	436.0	508.0	219.0	474.0	3.91e-21	96.7	57.4	50.4																														4	['PF00672.28', 'PF02518.29', 'PF00512.28', 'PF16750.8']	['HAMP', 'HATPase_c', 'HisKA', 'HK_sensor']	['2.9e-08', '7e-15', '1.1e-09', '1.6e-31']	['36.4', '58.0', '40.6', '111.3']	0	[]	[]	[]	[]	0	[]	[]	[]	[]	[]	1	['K19609']	['two-component system, OmpR family, sensor histidine kinase PfeS [EC:2.7.13.3]']	[5.3000000000000005e-180]	[601.3]
NODE_18_length_82030_cov_19.759622_63	prokaryotic	SRR17458627__MAXBIN2-107__P.1__bin.002	SRR17458627	PRJNA777294				PepSY domain-containing protein;PepSY_TM	UniRef50_A0A653MJY7	63.5	395.0	120.0	374.0	2.0	372.0	408.0	5.0	399.0	3.13e-182	519.0	99.2	96.8	PepSY domain-containing protein	104.0	1.0	A0A653MJY7_9ALTE																																												1	['PF03929.19']	['PepSY_TM']	['8.3e-40']	['139.8']	0	[]	[]	[]	[]	0	[]	[]	[]	[]	[]	0	[]	[]	[]	[]
NODE_18_length_82030_cov_19.759622_64	prokaryotic	SRR17458627__MAXBIN2-107__P.1__bin.002	SRR17458627	PRJNA777294				Heme transporter BhuA;Plug;TonB_dep_Rec;hemoglobin/transferrin/lactoferrin receptor protein;iron complex outermembrane recepter protein	UniRef50_A0A0Q0GL60	67.5	679.0	221.0	680.0	1.0	679.0	679.0	1.0	679.0	0.0	956.0	99.9	100.0	Heme transporter BhuA	123.0	1.0	A0A0Q0GL60_9GAMM	BGC0002491|c1|13563-15707|+|TW75_20475|Fe-regulated_protein_B|KJY85286.1	26.7	705.0	406.0	680.0	43.0	679.0	714.0	53.0	714.0	2.0500000000000002e-59	213.0	93.7	92.7	VFG000266(gb|WP_002222141)	31.2	125.0	77.0	680.0	50.0	165.0	791.0	61.0	185.0	1.24e-11	65.1	17.1	15.8	(hmbR) hemoglobin receptor [HmbR (VF0048) - Nutritional/Metabolic factor (VFC0272)] [Neisseria meningitidis MC58]															2	['PF07715.18', 'PF00593.27']	['Plug', 'TonB_dep_Rec']	['2.5e-16', '1.5e-32']	['62.7', '116.6']	0	[]	[]	[]	[]	0	[]	[]	[]	[]	[]	2	['K16087', 'K02014']	['hemoglobin/transferrin/lactoferrin receptor protein', 'iron complex outermembrane recepter protein']	[9.4e-119, 9.3e-63]	[400.8, 215.7]
NODE_18_length_82030_cov_19.759622_65	prokaryotic	SRR17458627__MAXBIN2-107__P.1__bin.002	SRR17458627	PRJNA777294				Fe(III)-pyochelin receptor;Plug;TonB_dep_Rec;iron complex outermembrane recepter protein	UniRef50_A0A448CFN0	62.1	683.0	250.0	709.0	32.0	708.0	742.0	63.0	742.0	2.88e-299	843.0	95.5	91.6	Fe(III)-pyochelin receptor	336.0	1.0	A0A448CFN0_SHEPU	BGC0002532|c1|42889-45552|-|NIES19_13870|ferrichrome-iron_receptor|BAY02148.1	30.6	696.0	420.0	709.0	36.0	708.0	887.0	232.0	887.0	2.86e-72	252.0	94.9	74.0	VFG000163(gb|NP_251088)	24.7	677.0	452.0	709.0	63.0	708.0	815.0	166.0	815.0	1.8000000000000003e-27	115.0	91.1	79.8	(fpvA) ferripyoverdine receptor FpvA [Pyoverdine (VF0094) - Nutritional/Metabolic factor (VFC0272)] [Pseudomonas aeruginosa PAO1]	AWI09507.1|PL0	23.0	699.0	422.0	709.0	35.0	653.0	3667.0	2857.0	3519.0	4.66e-18	95.9	87.3	18.1	2	['PF07715.18', 'PF00593.27']	['Plug', 'TonB_dep_Rec']	['2.2e-16', '1.7e-52']	['62.8', '182.5']	0	[]	[]	[]	[]	0	[]	[]	[]	[]	[]	1	['K02014']	['iron complex outermembrane recepter protein']	[1.4000000000000001e-98]	[334.0]
NODE_18_length_82030_cov_19.759622_66	prokaryotic	SRR17458627__MAXBIN2-107__P.1__bin.002	SRR17458627	PRJNA777294				PepSY_TM;Peptidase	UniRef50_A0A1E7Z5M3	62.7	394.0	147.0	398.0	1.0	394.0	396.0	1.0	394.0	6.05e-188	534.0	99.0	99.5	Peptidase	12.0	72275.0	A0A1E7Z5M3_9ALTE	BGC0000413|c1|141145-142368|+|PFL_4169|PepSY-associated_TM_helix_domain_protein|AAY93425.1	28.6	364.0	241.0	398.0	2.0	349.0	407.0	6.0	366.0	1.44e-45	162.0	87.4	88.7																														1	['PF03929.19']	['PepSY_TM']	['9.8e-53']	['182.2']	0	[]	[]	[]	[]	0	[]	[]	[]	[]	[]	0	[]	[]	[]	[]
NODE_18_length_82030_cov_19.759622_67	prokaryotic	SRR17458627__MAXBIN2-107__P.1__bin.002	SRR17458627	PRJNA777294				EAL;EAL domain-containing protein;GGDEF	UniRef50_A0A7R7GEU0	52.9	618.0	288.0	630.0	10.0	627.0	626.0	7.0	621.0	7.28e-218	628.0	98.1	98.2	EAL domain-containing protein	105.0	1224.0	A0A7R7GEU0_9ALTE	BGC0001586|c1|1-1605|-|PS273GM_RS17330|sensor_domain-containing_diguanylate_cyclase|WP_064482084.1	33.3	171.0	100.0	630.0	202.0	370.0	534.0	366.0	524.0	1.26e-15	80.9	26.8	29.8	VFG045467(gb|WP_011204972)	36.2	431.0	269.0	630.0	203.0	627.0	580.0	139.0	569.0	2.21e-82	268.0	67.5	74.3	(cdpA) cyclic di-GMP phosphodiesterase [CdpA (VF0432) - Regulation (VFC0301)] [Burkholderia pseudomallei K96243]	QXC62151.1|GH5_29	38.6	415.0	249.0	630.0	205.0	618.0	1479.0	1053.0	1462.0	1.36e-69	251.0	65.7	27.7	2	['PF00563.23', 'PF00990.24']	['EAL', 'GGDEF']	['2.1e-68', '1.3e-43']	['232.9', '151.0']	0	[]	[]	[]	[]	0	[]	[]	[]	[]	[]	0	[]	[]	[]	[]
NODE_18_length_82030_cov_19.759622_68	prokaryotic	SRR17458627__MAXBIN2-107__P.1__bin.002	SRR17458627	PRJNA777294				HSP70;Heat-shock protein Hsp70;MreB_Mbl;hypothetical chaperone protein	UniRef50_K6YSE2	66.7	502.0	166.0	507.0	1.0	502.0	504.0	1.0	501.0	5.32e-234	659.0	99.0	99.4	Heat-shock protein Hsp70	128.0	1224.0	K6YSE2_9ALTE																																												2	['PF00012.23', 'PF06723.16']	['HSP70', 'MreB_Mbl']	['2.9e-06', '1.7e-06']	['28.3', '29.6']	0	[]	[]	[]	[]	0	[]	[]	[]	[]	[]	1	['K04046']	['hypothetical chaperone protein']	[7.5e-112]	[377.5]
NODE_18_length_82030_cov_19.759622_69	prokaryotic	SRR17458627__MAXBIN2-107__P.1__bin.002	SRR17458627	PRJNA777294																																																																		0	[]	[]	[]	[]	0	[]	[]	[]	[]	0	[]	[]	[]	[]	[]	0	[]	[]	[]	[]
NODE_18_length_82030_cov_19.759622_7	prokaryotic	SRR17458627__MAXBIN2-107__P.1__bin.002	SRR17458627	PRJNA777294				AP_endonuc_2;Xylose isomerase domain protein TIM barrel;hydroxypyruvate isomerase [EC:5.3.1.22]	UniRef50_M5D6R7	61.4	295.0	107.0	304.0	9.0	303.0	298.0	11.0	298.0	5.32e-122	359.0	97.0	96.6	Xylose isomerase domain protein TIM barrel	248.0	2.0	M5D6R7_STEMA																																												1	['PF01261.27']	['AP_endonuc_2']	['3.8e-19']	['71.9']	0	[]	[]	[]	[]	0	[]	[]	[]	[]	[]	1	['K01816']	['hydroxypyruvate isomerase [EC:5.3.1.22]']	[5.7e-62]	[212.7]
NODE_18_length_82030_cov_19.759622_70	prokaryotic	SRR17458627__MAXBIN2-107__P.1__bin.002	SRR17458627	PRJNA777294				IS3 family transposase;putative transposase;rve;rve_3	UniRef50_A0A4P7XIC7	67.8	264.0	85.0	266.0	1.0	264.0	362.0	97.0	360.0	9.85e-130	379.0	99.2	72.9	IS3 family transposase	487.0	2.0	A0A4P7XIC7_9ALTE	BGC0000972|c1|53304-53783|+|CAJ76302.1|IS1400_transposase_B|CAJ76302.1	49.0	143.0	73.0	266.0	118.0	260.0	159.0	1.0	143.0	5.32e-47	154.0	53.8	89.9																														2	['PF00665.29', 'PF13683.9']	['rve', 'rve_3']	['1.9e-16', '1.2e-23']	['62.7', '85.1']	0	[]	[]	[]	[]	0	[]	[]	[]	[]	[]	1	['K07497']	['putative transposase']	[3e-39]	[138.2]
NODE_18_length_82030_cov_19.759622_71	prokaryotic	SRR17458627__MAXBIN2-107__P.1__bin.002	SRR17458627	PRJNA777294				HTH_Tnp_1;Transposase;putative transposase	UniRef50_A0A258QQM1	78.2	87.0	19.0	89.0	1.0	87.0	88.0	1.0	87.0	3.48e-39	132.0	97.8	98.9	Transposase	219.0	1.0	A0A258QQM1_9GAMM	BGC0000972|c1|52933-53199|+|CAJ76301.1|IS1400_transposase_A|CAJ76301.1	46.6	88.0	47.0	89.0	1.0	88.0	88.0	1.0	88.0	6.779999999999999e-24	87.0	98.9	100.0																														1	['PF01527.23']	['HTH_Tnp_1']	['3.2e-21']	['77.8']	0	[]	[]	[]	[]	0	[]	[]	[]	[]	[]	1	['K07497']	['putative transposase']	[0.001]	[21.3]
NODE_18_length_82030_cov_19.759622_8	prokaryotic	SRR17458627__MAXBIN2-107__P.1__bin.002	SRR17458627	PRJNA777294				LacY_symp;MFS transporter (Fragment);MFS_1;MFS_1_like;Nuc_H_symport	UniRef50_A0A4Q3KPW1	71.0	345.0	100.0	408.0	1.0	345.0	345.0	1.0	345.0	6.4600000000000006e-173	494.0	84.6	100.0	MFS transporter (Fragment)	1.0	1871070.0	A0A4Q3KPW1_9BURK																														VEC82708.1|GH88	21.1	285.0	203.0	408.0	7.0	278.0	827.0	13.0	288.0	0.000579	48.5	66.7	33.4	4	['PF01306.22', 'PF07690.19', 'PF12832.10', 'PF03825.19']	['LacY_symp', 'MFS_1', 'MFS_1_like', 'Nuc_H_symport']	['7.4e-11', '1.1e-08', '2.3e-26', '6.3e-123']	['44.0', '37.0', '95.1', '413.2']	0	[]	[]	[]	[]	0	[]	[]	[]	[]	[]	0	[]	[]	[]	[]
NODE_18_length_82030_cov_19.759622_9	prokaryotic	SRR17458627__MAXBIN2-107__P.1__bin.002	SRR17458627	PRJNA777294				AP_endonuc_2;Inosose dehydratase	UniRef50_A0A0H2LVJ4	66.3	350.0	118.0	353.0	1.0	350.0	351.0	1.0	350.0	4.87e-174	495.0	99.2	99.7	Inosose dehydratase	789.0	1.0	A0A0H2LVJ4_VARPD																																												1	['PF01261.27']	['AP_endonuc_2']	['8.6e-45']	['155.9']	0	[]	[]	[]	[]	0	[]	[]	[]	[]	[]	0	[]	[]	[]	[]
NODE_18_length_90405_cov_54.377499_1	prokaryotic	SRR17458636__MAXBIN2-107__P.1__bin.002	SRR17458636	PRJNA777294				Solute-binding protein family 3/N-terminal domain-containing protein	UniRef50_K0D4P7	63.6	305.0	111.0	308.0	1.0	305.0	310.0	1.0	305.0	1.18e-129	379.0	99.0	98.4	Solute-binding protein family 3/N-terminal domain-containing protein	8.0	72275.0	K0D4P7_ALTMS																																												0	[]	[]	[]	[]	0	[]	[]	[]	[]	0	[]	[]	[]	[]	[]	0	[]	[]	[]	[]
NODE_18_length_90405_cov_54.377499_10	prokaryotic	SRR17458636__MAXBIN2-107__P.1__bin.002	SRR17458636	PRJNA777294				Chemotaxis protein	UniRef50_A0A2D9KKY6	98.9	184.0	2.0	185.0	1.0	184.0	184.0	1.0	184.0	1.62e-80	244.0	99.5	100.0	Chemotaxis protein	6.0	72275.0	A0A2D9KKY6_9ALTE																																												0	[]	[]	[]	[]	0	[]	[]	[]	[]	0	[]	[]	[]	[]	[]	0	[]	[]	[]	[]
NODE_18_length_90405_cov_54.377499_11	prokaryotic	SRR17458636__MAXBIN2-107__P.1__bin.002	SRR17458636	PRJNA777294				OmpA;Outer membrane protein OmpA	UniRef50_A0A1M5JUX5	96.3	594.0	22.0	595.0	1.0	594.0	594.0	1.0	594.0	0.0	1077.0	99.8	100.0	Outer membrane protein OmpA	7.0	72275.0	A0A1M5JUX5_9ALTE																																												1	['PF00691.23']	['OmpA']	['1.6e-09']	['40.4']	0	[]	[]	[]	[]	0	[]	[]	[]	[]	[]	0	[]	[]	[]	[]
NODE_18_length_90405_cov_54.377499_12	prokaryotic	SRR17458636__MAXBIN2-107__P.1__bin.002	SRR17458636	PRJNA777294				Arf;GTP-binding protein;Ras;Roc;RsgA_GTPase	UniRef50_A0A0S1YFD9	68.1	160.0	51.0	164.0	1.0	160.0	161.0	1.0	160.0	1.65e-74	228.0	97.6	99.4	GTP-binding protein	116.0	1224.0	A0A0S1YFD9_9ALTE	BGC0000312|c1|1-1032|+|ACR78134.1|predicted_Rab7-like_GTPase|ACR78134.1	29.1	172.0	96.0	164.0	5.0	159.0	205.0	10.0	172.0	3.37e-14	67.8	94.5	79.5																														4	['PF00025.24', 'PF00071.25', 'PF08477.16', 'PF03193.19']	['Arf', 'Ras', 'Roc', 'RsgA_GTPase']	['1.1e-06', '9.9e-25', '8.2e-20', '0.11']	['30.7', '89.5', '73.7', '14.8']	0	[]	[]	[]	[]	0	[]	[]	[]	[]	[]	0	[]	[]	[]	[]
NODE_18_length_90405_cov_54.377499_13	prokaryotic	SRR17458636__MAXBIN2-107__P.1__bin.002	SRR17458636	PRJNA777294				Diguanylate cyclase (GGDEF) domain-containing protein;EAL;GGDEF	UniRef50_A0A1M5JTG6	97.9	712.0	15.0	714.0	1.0	712.0	713.0	1.0	712.0	0.0	1367.0	99.7	99.9	Diguanylate cyclase (GGDEF) domain-containing protein	5.0	72275.0	A0A1M5JTG6_9ALTE	BGC0000344|c1|63315-64859|+|PSEEN3057|putative_phosphodiesterase_(EAL_domain)|CAK15826.1	33.5	239.0	157.0	714.0	463.0	700.0	514.0	251.0	488.0	1.16e-31	130.0	33.3	46.3	VFG045467(gb|WP_011204972)	34.5	435.0	272.0	714.0	269.0	692.0	580.0	123.0	555.0	1.6399999999999998e-67	230.0	59.4	74.7	(cdpA) cyclic di-GMP phosphodiesterase [CdpA (VF0432) - Regulation (VFC0301)] [Burkholderia pseudomallei K96243]	QXC62151.1|GH5_29	33.0	448.0	281.0	714.0	264.0	702.0	1479.0	1030.0	1467.0	4.26e-59	223.0	61.5	29.6	2	['PF00563.23', 'PF00990.24']	['EAL', 'GGDEF']	['3.2e-70', '5.2e-26']	['238.8', '93.8']	0	[]	[]	[]	[]	0	[]	[]	[]	[]	[]	0	[]	[]	[]	[]
NODE_18_length_90405_cov_54.377499_14	prokaryotic	SRR17458636__MAXBIN2-107__P.1__bin.002	SRR17458636	PRJNA777294				MS_channel;Small-conductance mechanosensitive channel	UniRef50_A0A653N817	60.1	308.0	119.0	358.0	1.0	304.0	348.0	5.0	312.0	1.53e-120	359.0	84.9	88.5	Small-conductance mechanosensitive channel	97.0	1224.0	A0A653N817_9ALTE																																												1	['PF00924.21']	['MS_channel']	['3.8e-19']	['71.6']	0	[]	[]	[]	[]	0	[]	[]	[]	[]	[]	0	[]	[]	[]	[]
NODE_18_length_90405_cov_54.377499_15	prokaryotic	SRR17458636__MAXBIN2-107__P.1__bin.002	SRR17458636	PRJNA777294				Pribosyl_synth;Pribosyltran;Pribosyltran_N;Ribose-phosphate pyrophosphokinase;ribose-phosphate pyrophosphokinase [EC:2.7.6.1]	UniRef50_Q8ZEY2	79.7	315.0	64.0	316.0	1.0	315.0	315.0	1.0	315.0	1.4599999999999998e-180	508.0	99.7	100.0	Ribose-phosphate pyrophosphokinase	8133.0	1.0	KPRS_YERPE	BGC0000727|c1|13391-14350|+|ACK77756.1|putative_ribose-phosphate_pyrophosphokinase|ACK77756.1	45.5	314.0	165.0	316.0	4.0	314.0	319.0	7.0	317.0	6.59e-84	256.0	98.4	97.5																														3	['PF00156.30', 'PF13793.9', 'PF14572.9']	['Pribosyltran', 'Pribosyltran_N', 'Pribosyl_synth']	['2e-15', '1.2e-49', '8.8e-30']	['59.0', '169.6', '106.5']	0	[]	[]	[]	[]	0	[]	[]	[]	[]	[]	1	['K00948']	['ribose-phosphate pyrophosphokinase [EC:2.7.6.1]']	[9.099999999999999e-137]	[458.8]
NODE_18_length_90405_cov_54.377499_16	prokaryotic	SRR17458636__MAXBIN2-107__P.1__bin.002	SRR17458636	PRJNA777294				4-diphosphocytidyl-2-C-methyl-D-erythritol kinase;4-diphosphocytidyl-2-C-methyl-D-erythritol kinase [EC:2.7.1.148];GHMP_kinases_N	UniRef50_A3QH33	56.4	275.0	119.0	288.0	10.0	283.0	284.0	9.0	283.0	9.880000000000001e-103	309.0	95.1	96.8	4-diphosphocytidyl-2-C-methyl-D-erythritol kinase	136.0	1236.0	ISPE_SHELP																																												1	['PF00288.29']	['GHMP_kinases_N']	['4.4e-08']	['35.7']	0	[]	[]	[]	[]	0	[]	[]	[]	[]	[]	1	['K00919']	['4-diphosphocytidyl-2-C-methyl-D-erythritol kinase [EC:2.7.1.148]']	[3.2000000000000002e-87]	[295.4]
NODE_18_length_90405_cov_54.377499_17	prokaryotic	SRR17458636__MAXBIN2-107__P.1__bin.002	SRR17458636	PRJNA777294				LolB;Outer-membrane lipoprotein LolB;outer membrane lipoprotein LolB	UniRef50_A0A1E8FFF2	60.8	199.0	78.0	201.0	2.0	200.0	199.0	1.0	199.0	6.76e-85	257.0	99.0	100.0	Outer-membrane lipoprotein LolB	17.0	72275.0	A0A1E8FFF2_9ALTE																																												1	['PF03550.17']	['LolB']	['3e-40']	['140.2']	0	[]	[]	[]	[]	0	[]	[]	[]	[]	[]	1	['K02494']	['outer membrane lipoprotein LolB']	[3.5e-52]	[180.1]
NODE_18_length_90405_cov_54.377499_18	prokaryotic	SRR17458636__MAXBIN2-107__P.1__bin.002	SRR17458636	PRJNA777294				GlutR_N;GlutR_dimer;Glutamyl-tRNA reductase;Shikimate_DH;glutamyl-tRNA reductase [EC:1.2.1.70]	UniRef50_A0A2Z6UED7	57.4	425.0	171.0	422.0	1.0	415.0	437.0	1.0	425.0	2.09e-156	456.0	98.3	97.3	Glutamyl-tRNA reductase	10.0	72275.0	A0A2Z6UED7_GLASK	BGC0000906|c1|5944-7239|+|ABU41507.1|HemA2|ABU41507.1	37.5	405.0	250.0	422.0	1.0	402.0	431.0	1.0	405.0	4.24e-84	264.0	95.3	94.0																														3	['PF00745.23', 'PF05201.18', 'PF01488.23']	['GlutR_dimer', 'GlutR_N', 'Shikimate_DH']	['6.2e-21', '1.3e-48', '2.7e-45']	['77.2', '166.9', '156.3']	0	[]	[]	[]	[]	0	[]	[]	[]	[]	[]	1	['K02492']	['glutamyl-tRNA reductase [EC:1.2.1.70]']	[3.9e-151]	[507.3]
NODE_18_length_90405_cov_54.377499_19	prokaryotic	SRR17458636__MAXBIN2-107__P.1__bin.002	SRR17458636	PRJNA777294				PCRF;Peptide chain release factor 1;RF-1;peptide chain release factor 1	UniRef50_A8H7A5	75.0	360.0	90.0	362.0	1.0	360.0	361.0	1.0	360.0	1.05e-189	535.0	99.4	99.7	Peptide chain release factor 1	267.0	1.0	RF1_SHEPA	BGC0001314|c1|46084-47975|-|AT5G36170|high_chlorophyll_fluorescent_109|NP_851097.1	30.1	355.0	244.0	362.0	9.0	361.0	455.0	103.0	455.0	1.59e-39	146.0	97.5	77.6																AGL64700.2|GH23	49.7	354.0	176.0	362.0	8.0	360.0	360.0	7.0	359.0	7.23e-117	348.0	97.5	98.1	2	['PF03462.21', 'PF00472.23']	['PCRF', 'RF-1']	['3.1e-76', '1.3e-42']	['258.0', '146.8']	0	[]	[]	[]	[]	0	[]	[]	[]	[]	[]	1	['K02835']	['peptide chain release factor 1']	[3.2000000000000004e-164]	[550.4]
NODE_18_length_90405_cov_54.377499_2	prokaryotic	SRR17458636__MAXBIN2-107__P.1__bin.002	SRR17458636	PRJNA777294				Nterm_IS4;Transposase IS4 family protein	UniRef50_A0A099KPB9	83.0	53.0	9.0	54.0	1.0	53.0	441.0	1.0	53.0	1.3600000000000001e-21	93.6	98.1	12.0	Transposase IS4 family protein	291.0	1224.0	A0A099KPB9_9GAMM																																												1	['PF13006.10']	['Nterm_IS4']	['1e-07']	['34.5']	0	[]	[]	[]	[]	0	[]	[]	[]	[]	[]	0	[]	[]	[]	[]
NODE_18_length_90405_cov_54.377499_20	prokaryotic	SRR17458636__MAXBIN2-107__P.1__bin.002	SRR17458636	PRJNA777294				MTS;Methyltransf_11;Methyltransf_16;Methyltransf_23;Methyltransf_25;Methyltransf_31;PrmA;PrmC_N;Release factor glutamine methyltransferase;UPF0020;release factor glutamine methyltransferase [EC:2.1.1.297]	UniRef50_A0A506RSM9	69.5	282.0	86.0	285.0	1.0	282.0	284.0	1.0	282.0	8.499999999999999e-139	400.0	98.9	99.3	Release factor glutamine methyltransferase	5.0	72275.0	A0A506RSM9_9ALTE																														ALR08993.2|GT4	46.7	255.0	134.0	285.0	28.0	281.0	275.0	18.0	271.0	4.14e-70	223.0	89.1	92.4	9	['PF08241.15', 'PF10294.12', 'PF13489.9', 'PF13649.9', 'PF13847.9', 'PF05175.17', 'PF06325.16', 'PF17827.4', 'PF01170.21']	['Methyltransf_11', 'Methyltransf_16', 'Methyltransf_23', 'Methyltransf_25', 'Methyltransf_31', 'MTS', 'PrmA', 'PrmC_N', 'UPF0020']	['2.8e-06', '0.001', '2.2e-07', '6.7e-09', '1.8e-17', '7.2e-16', '1.5e-06', '4.3e-18', '3.4e-05']	['30.3', '21.3', '33.3', '38.8', '66.0', '60.8', '30.4', '68.2', '26.1']	0	[]	[]	[]	[]	0	[]	[]	[]	[]	[]	1	['K02493']	['release factor glutamine methyltransferase [EC:2.1.1.297]']	[4.4999999999999997e-94]	[318.8]
NODE_18_length_90405_cov_54.377499_21	prokaryotic	SRR17458636__MAXBIN2-107__P.1__bin.002	SRR17458636	PRJNA777294				DUF3369;HD;HD_5;Response regulator containing a CheY-like receiver domain and an HD-GYP domain protein;Response_reg	UniRef50_F7NY76	50.8	512.0	247.0	517.0	5.0	512.0	519.0	4.0	514.0	2.89e-171	501.0	98.3	98.5	Response regulator containing a CheY-like receiver domain and an HD-GYP domain protein	37.0	2.0	F7NY76_9GAMM	BGC0001686|c1|13025-14077|+|BN712_00200|response_regulator_receiver_modulated_metal_dependent_phosphohydrolase|CDE97358.1	26.2	248.0	169.0	517.0	269.0	511.0	350.0	111.0	349.0	9.19e-24	103.0	47.0	68.3																														4	['PF11849.11', 'PF01966.25', 'PF13487.9', 'PF00072.27']	['DUF3369', 'HD', 'HD_5', 'Response_reg']	['1.2e-39', '1.3e-14', '4.5e-15', '1.2e-07']	['138.7', '57.0', '58.1', '34.3']	0	[]	[]	[]	[]	0	[]	[]	[]	[]	[]	0	[]	[]	[]	[]
NODE_18_length_90405_cov_54.377499_22	prokaryotic	SRR17458636__MAXBIN2-107__P.1__bin.002	SRR17458636	PRJNA777294				Invasion gene expression up-regulator SirB;SirB	UniRef50_K0CZF3	69.1	123.0	37.0	124.0	1.0	122.0	123.0	1.0	123.0	3.96e-52	168.0	98.4	100.0	Invasion gene expression up-regulator SirB	6.0	135622.0	K0CZF3_ALTMS																																												1	['PF04247.15']	['SirB']	['8e-37']	['128.5']	0	[]	[]	[]	[]	0	[]	[]	[]	[]	[]	0	[]	[]	[]	[]
NODE_18_length_90405_cov_54.377499_23	prokaryotic	SRR17458636__MAXBIN2-107__P.1__bin.002	SRR17458636	PRJNA777294				2-dehydro-3-deoxyphosphooctonate aldolase;2-dehydro-3-deoxyphosphooctonate aldolase (KDO 8-P synthase) [EC:2.5.1.55];DAHP_synth_1	UniRef50_Q8EAR9	81.9	276.0	49.0	284.0	7.0	281.0	282.0	6.0	281.0	5.27e-160	454.0	96.8	97.9	2-dehydro-3-deoxyphosphooctonate aldolase	614.0	1.0	KDSA_SHEON	BGC0001780|c1|49832-50878|+|ARR97042.1|SphI|ARR97042.1	29.1	206.0	130.0	284.0	64.0	265.0	348.0	134.0	327.0	6.41e-14	71.6	71.1	55.7	VFG013465(gb|WP_005693586)	69.4	278.0	82.0	284.0	7.0	281.0	284.0	6.0	283.0	7.51e-139	390.0	96.8	97.9	(kdsA) 2-dehydro-3-deoxyphosphooctonate aldolase [LOS (VF0044) - Immune modulation (VFC0258)] [Haemophilus influenzae Rd KW20]															1	['PF00793.23']	['DAHP_synth_1']	['3.2e-68']	['232.1']	0	[]	[]	[]	[]	0	[]	[]	[]	[]	[]	1	['K01627']	['2-dehydro-3-deoxyphosphooctonate aldolase (KDO 8-P synthase) [EC:2.5.1.55]']	[1.8e-133]	[448.2]
NODE_18_length_90405_cov_54.377499_24	prokaryotic	SRR17458636__MAXBIN2-107__P.1__bin.002	SRR17458636	PRJNA777294				Uncharacterized protein	UniRef50_A0A1M5JSI0	98.9	92.0	1.0	93.0	1.0	92.0	92.0	1.0	92.0	1.68e-50	161.0	98.9	100.0	Uncharacterized protein	6.0	72275.0	A0A1M5JSI0_9ALTE																																												0	[]	[]	[]	[]	0	[]	[]	[]	[]	0	[]	[]	[]	[]	[]	0	[]	[]	[]	[]
NODE_18_length_90405_cov_54.377499_25	prokaryotic	SRR17458636__MAXBIN2-107__P.1__bin.002	SRR17458636	PRJNA777294				Glycine cleavage system transcriptional activator;HTH_1;LysR family transcriptional regulator, glycine cleavage system transcriptional activator;LysR_substrate	UniRef50_P0A9F8	61.8	296.0	113.0	300.0	1.0	296.0	305.0	1.0	296.0	5.16e-130	379.0	98.7	97.0	Glycine cleavage system transcriptional activator	3421.0	1.0	GCVA_ECO57	BGC0002336|c1|11118-12107|-|H9D14_RS10865|LysR_substrate-binding_domain-containing_protein|WP_105850350.1	33.8	302.0	188.0	300.0	3.0	295.0	329.0	5.0	303.0	8.76e-44	152.0	97.7	90.9	VFG044084(gb|NP_251073)	32.2	295.0	186.0	300.0	4.0	294.0	306.0	8.0	292.0	7.23e-32	117.0	97.0	93.1	(PA2383) transcriptional regulator [Pyoverdine (VF0094) - Nutritional/Metabolic factor (VFC0272)] [Pseudomonas aeruginosa PAO1]															2	['PF00126.30', 'PF03466.23']	['HTH_1', 'LysR_substrate']	['4.5e-19', '2.3e-34']	['70.6', '121.1']	0	[]	[]	[]	[]	0	[]	[]	[]	[]	[]	1	['K03566']	['LysR family transcriptional regulator, glycine cleavage system transcriptional activator']	[1.6e-112]	[379.2]
NODE_18_length_90405_cov_54.377499_26	prokaryotic	SRR17458636__MAXBIN2-107__P.1__bin.002	SRR17458636	PRJNA777294				Abhydrolase_11;Alpha/beta hydrolase;Hydrolase_4;uncharacterized protein	UniRef50_A0A1E7ZFN4	60.0	200.0	79.0	210.0	6.0	205.0	211.0	7.0	205.0	3.26e-76	236.0	95.2	94.3	Alpha/beta hydrolase	13.0	135622.0	A0A1E7ZFN4_9ALTE	BGC0002012|c1|25056-25703|+|STAFG_RS30730|hydrolase|WP_037671504.1	38.5	187.0	98.0	210.0	13.0	195.0	215.0	28.0	201.0	7.02e-22	89.7	87.1	80.9																														2	['PF20408.1', 'PF12146.11']	['Abhydrolase_11', 'Hydrolase_4']	['8.5e-81', '3.3e-07']	['272.8', '32.3']	0	[]	[]	[]	[]	0	[]	[]	[]	[]	[]	1	['K07020']	['uncharacterized protein']	[4.0000000000000003e-81]	[275.8]
NODE_18_length_90405_cov_54.377499_27	prokaryotic	SRR17458636__MAXBIN2-107__P.1__bin.002	SRR17458636	PRJNA777294				DUF423;DUF423 domain-containing protein	UniRef50_K0CZF9	63.2	117.0	43.0	139.0	5.0	121.0	155.0	16.0	132.0	2.08e-41	142.0	84.2	75.5	DUF423 domain-containing protein	8.0	72275.0	K0CZF9_ALTMS	BGC0002432|c1|1-375|-|BRLA_c025480|putative_membrane_protein|AIG26867.1	56.1	114.0	49.0	139.0	8.0	120.0	124.0	9.0	122.0	1.31e-36	122.0	81.3	91.9																														1	['PF04241.18']	['DUF423']	['2.5e-28']	['100.5']	0	[]	[]	[]	[]	0	[]	[]	[]	[]	[]	0	[]	[]	[]	[]
NODE_18_length_90405_cov_54.377499_28	prokaryotic	SRR17458636__MAXBIN2-107__P.1__bin.002	SRR17458636	PRJNA777294				23S rRNA (cytidine2498-2'-O)-methyltransferase [EC:2.1.1.186];FtsJ;Ribosomal RNA large subunit methyltransferase M;RlmM_FDX	UniRef50_A0A1E8FFG2	67.5	354.0	114.0	359.0	3.0	356.0	361.0	7.0	359.0	1.68e-171	489.0	98.6	97.8	Ribosomal RNA large subunit methyltransferase M	32.0	72275.0	A0A1E8FFG2_9ALTE																																												2	['PF01728.22', 'PF18125.4']	['FtsJ', 'RlmM_FDX']	['2.6e-06', '1.7e-17']	['30.2', '66.1']	0	[]	[]	[]	[]	0	[]	[]	[]	[]	[]	1	['K06968']	["23S rRNA (cytidine2498-2'-O)-methyltransferase [EC:2.1.1.186]"]	[3e-126]	[425.1]
NODE_18_length_90405_cov_54.377499_29	prokaryotic	SRR17458636__MAXBIN2-107__P.1__bin.002	SRR17458636	PRJNA777294				EFG_C;EFG_III;EFG_IV;Elongation factor G;GTP_EFTU;GTP_EFTU_D2;elongation factor G	UniRef50_B4RSU5	96.1	695.0	27.0	716.0	21.0	715.0	695.0	1.0	695.0	0.0	1320.0	97.1	100.0	Elongation factor G	2100.0	1.0	EFG_ALTMD	BGC0002363|c1|884-3013|+|QVN25644.1|translation_elongation_factor_G|QVN25644.1	53.7	702.0	309.0	716.0	23.0	709.0	709.0	7.0	707.0	4.96e-247	702.0	95.9	98.9																CAD7226128.1|GH38	32.1	728.0	421.0	716.0	28.0	707.0	2967.0	1345.0	2047.0	2.02e-97	336.0	95.0	23.7	5	['PF00679.27', 'PF14492.9', 'PF03764.21', 'PF00009.30', 'PF03144.28']	['EFG_C', 'EFG_III', 'EFG_IV', 'GTP_EFTU', 'GTP_EFTU_D2']	['6e-27', '2.4e-29', '3.7e-44', '2e-60', '1.9e-14']	['96.0', '103.6', '151.9', '206.2', '56.3']	0	[]	[]	[]	[]	0	[]	[]	[]	[]	[]	1	['K02355']	['elongation factor G']	[0.0]	[1055.8]
NODE_18_length_90405_cov_54.377499_3	prokaryotic	SRR17458636__MAXBIN2-107__P.1__bin.002	SRR17458636	PRJNA777294				FeoB_N;MMR_HSR1;Ribosome-binding ATPase YchF;TGS;YchF-GTPase_C;ribosome-binding ATPase	UniRef50_P0ABU3	78.5	363.0	78.0	364.0	1.0	363.0	363.0	1.0	363.0	6.28e-206	577.0	99.7	100.0	Ribosome-binding ATPase YchF	11566.0	1.0	YCHF_ECO57	BGC0000026|c1|1-1089|+|AAK83161.1|putative_GTP_binding_protein|AAK83161.1	54.2	365.0	162.0	364.0	1.0	363.0	362.0	1.0	362.0	3.58e-127	370.0	99.7	100.0	VFG001859(gb|WP_010948357)	52.8	36.0	17.0	364.0	7.0	42.0	751.0	6.0	41.0	3.9e-05	42.7	9.9	4.8	(feoB) ferrous iron transporter B [FeoAB (VF0160) - Nutritional/Metabolic factor (VFC0272)] [Legionella pneumophila subsp. pneumophila str. Philadelphia 1]	UIZ26083.1|GH72	43.1	367.0	200.0	364.0	4.0	362.0	1000.0	634.0	999.0	1.95e-81	273.0	98.6	36.6	4	['PF02421.21', 'PF01926.26', 'PF02824.24', 'PF06071.16']	['FeoB_N', 'MMR_HSR1', 'TGS', 'YchF-GTPase_C']	['2.4e-07', '1.7e-21', '0.0095', '3.6e-38']	['32.9', '79.0', '18.4', '132.1']	0	[]	[]	[]	[]	0	[]	[]	[]	[]	[]	1	['K06942']	['ribosome-binding ATPase']	[2.2e-114]	[386.0]
NODE_18_length_90405_cov_54.377499_30	prokaryotic	SRR17458636__MAXBIN2-107__P.1__bin.002	SRR17458636	PRJNA777294				HATPase_c;HisKA;PAS;PAS_4;PAS_9;histidine kinase;two-component system, NtrC family, sensor histidine kinase HupT/HoxJ [EC:2.7.13.3];two-component system, NtrC family, sensor kinase [EC:2.7.13.3]	UniRef50_A0A081G002	59.8	425.0	171.0	443.0	11.0	435.0	445.0	12.0	436.0	2.04e-171	496.0	95.9	95.5	histidine kinase	21.0	1236.0	A0A081G002_9GAMM	BGC0000023|c1|1-1350|+|CAO98841.1|hypothetical_protein|CAO98841.1	33.0	285.0	171.0	443.0	165.0	435.0	449.0	167.0	445.0	5.14e-36	138.0	61.2	62.1	VFG001213(gb|NP_253236)	27.6	268.0	137.0	443.0	179.0	432.0	530.0	297.0	521.0	2.66e-15	75.1	57.3	42.5	(pilS) two-component sensor PilS [Type IV pili (VF0082) - Adherence (VFC0001)] [Pseudomonas aeruginosa PAO1]	WJG37141.1|AA2	27.7	166.0	102.0	443.0	275.0	425.0	1007.0	659.0	821.0	4.4e-05	52.4	34.1	16.2	5	['PF02518.29', 'PF00512.28', 'PF00989.28', 'PF08448.13', 'PF13426.10']	['HATPase_c', 'HisKA', 'PAS', 'PAS_4', 'PAS_9']	['1.4e-17', '3.8e-17', '2.7e-09', '1.1e-07', '3.2e-06']	['66.7', '64.5', '39.5', '34.6', '29.9']	0	[]	[]	[]	[]	0	[]	[]	[]	[]	[]	2	['K19661', 'K02482']	['two-component system, NtrC family, sensor histidine kinase HupT/HoxJ [EC:2.7.13.3]', 'two-component system, NtrC family, sensor kinase [EC:2.7.13.3]']	[2.9e-164, 1.2999999999999998e-90]	[549.9, 307.3]
NODE_18_length_90405_cov_54.377499_31	prokaryotic	SRR17458636__MAXBIN2-107__P.1__bin.002	SRR17458636	PRJNA777294				NiFe_hyd_SSU_C;Oxidored_q6;hydrogenase (acceptor);uptake hydrogenase small subunit [EC:1.12.99.6]	UniRef50_A0A1D8ISQ7	65.3	323.0	112.0	332.0	2.0	324.0	330.0	1.0	323.0	5.8e-160	457.0	97.3	97.9	hydrogenase (acceptor)	751.0	1.0	A0A1D8ISQ7_9GAMM																																												2	['PF14720.9', 'PF01058.25']	['NiFe_hyd_SSU_C', 'Oxidored_q6']	['1.4e-20', '3.8e-29']	['75.9', '103.7']	0	[]	[]	[]	[]	0	[]	[]	[]	[]	[]	1	['K23548']	['uptake hydrogenase small subunit [EC:1.12.99.6]']	[1.6e-146]	[489.8]
NODE_18_length_90405_cov_54.377499_32	prokaryotic	SRR17458636__MAXBIN2-107__P.1__bin.002	SRR17458636	PRJNA777294				Cytochrome-c3 hydrogenase;NiFeSe_Hases;uptake hydrogenase large subunit [EC:1.12.99.6]	UniRef50_F9UF90	60.5	483.0	189.0	484.0	1.0	483.0	507.0	27.0	507.0	8.21e-209	595.0	99.8	94.9	Cytochrome-c3 hydrogenase	1230.0	1.0	F9UF90_9GAMM																																												1	['PF00374.22']	['NiFeSe_Hases']	['1.4e-59']	['204.9']	0	[]	[]	[]	[]	0	[]	[]	[]	[]	[]	1	['K23549']	['uptake hydrogenase large subunit [EC:1.12.99.6]']	[2.4e-142]	[477.7]
NODE_18_length_90405_cov_54.377499_33	prokaryotic	SRR17458636__MAXBIN2-107__P.1__bin.002	SRR17458636	PRJNA777294				Acylphosphatase;Carbamoyltransferase HypF;HypF_C;Sua5_yciO_yrdC;hydrogenase maturation protein HypF;zf-HYPF	UniRef50_A0A2D9KEW5	95.2	770.0	37.0	771.0	1.0	770.0	770.0	1.0	770.0	0.0	1392.0	99.9	100.0	Carbamoyltransferase HypF	10.0	1236.0	A0A2D9KEW5_9ALTE	BGC0001101|c1|49599-51974|+|AAN85509.1|hydrogenase_maturation_protein|AAN85509.1	41.5	788.0	422.0	771.0	1.0	767.0	791.0	1.0	770.0	6.66e-152	463.0	99.5	97.3																														4	['PF00708.21', 'PF17788.4', 'PF01300.21', 'PF07503.15']	['Acylphosphatase', 'HypF_C', 'Sua5_yciO_yrdC', 'zf-HYPF']	['1.9e-16', '4.3e-30', '3.8e-46', '1.8e-15']	['62.6', '106.9', '159.3', '58.9']	0	[]	[]	[]	[]	0	[]	[]	[]	[]	[]	1	['K04656']	['hydrogenase maturation protein HypF']	[4.1999999999999995e-293]	[976.8]
NODE_18_length_90405_cov_54.377499_34	prokaryotic	SRR17458636__MAXBIN2-107__P.1__bin.002	SRR17458636	PRJNA777294				NiFe_hyd_SSU_C;Oxidored_q6;Uptake hydrogenase small subunit;hydrogenase small subunit [EC:1.12.99.6]	UniRef50_P31892	84.7	353.0	54.0	359.0	4.0	356.0	360.0	2.0	354.0	2.06e-232	643.0	98.3	98.1	Uptake hydrogenase small subunit	2368.0	1.0	MBHS_CUPNH																																												2	['PF14720.9', 'PF01058.25']	['NiFe_hyd_SSU_C', 'Oxidored_q6']	['5.9e-32', '1.3e-28']	['112.3', '101.9']	0	[]	[]	[]	[]	0	[]	[]	[]	[]	[]	1	['K06282']	['hydrogenase small subunit [EC:1.12.99.6]']	[8.4e-172]	[574.6]
NODE_18_length_90405_cov_54.377499_35	prokaryotic	SRR17458636__MAXBIN2-107__P.1__bin.002	SRR17458636	PRJNA777294				NiFeSe_Hases;Uptake hydrogenase large subunit;hydrogenase large subunit [EC:1.12.99.6]	UniRef50_P21949	81.1	602.0	114.0	603.0	1.0	602.0	602.0	1.0	602.0	0.0	1033.0	99.8	100.0	Uptake hydrogenase large subunit	1066.0	1.0	MBHL_AZOVI																																												1	['PF00374.22']	['NiFeSe_Hases']	['2.6e-220']	['735.2']	0	[]	[]	[]	[]	0	[]	[]	[]	[]	[]	1	['K06281']	['hydrogenase large subunit [EC:1.12.99.6]']	[7.6e-222]	[740.5]
NODE_18_length_90405_cov_54.377499_36	prokaryotic	SRR17458636__MAXBIN2-107__P.1__bin.002	SRR17458636	PRJNA777294				Ni/Fe-hydrogenase 1 B-type cytochrome subunit;Ni_hydr_CYTB;Probable Ni/Fe-hydrogenase B-type cytochrome subunit	UniRef50_P31898	60.2	244.0	96.0	248.0	1.0	243.0	244.0	1.0	244.0	4.9e-112	329.0	98.0	100.0	Probable Ni/Fe-hydrogenase B-type cytochrome subunit	466.0	1.0	CYBH_CUPNH																																												1	['PF01292.23']	['Ni_hydr_CYTB']	['2.2e-29']	['104.9']	0	[]	[]	[]	[]	0	[]	[]	[]	[]	[]	1	['K03620']	['Ni/Fe-hydrogenase 1 B-type cytochrome subunit']	[2.9e-96]	[323.8]
NODE_18_length_90405_cov_54.377499_37	prokaryotic	SRR17458636__MAXBIN2-107__P.1__bin.002	SRR17458636	PRJNA777294				HTH cro/C1-type domain-containing protein;HTH_3;antitoxin HigA-1	UniRef50_A0A136HB87	71.3	94.0	27.0	102.0	8.0	101.0	97.0	4.0	97.0	9.78e-42	140.0	92.2	96.9	HTH cro/C1-type domain-containing protein	36.0	1236.0	A0A136HB87_9GAMM																																												1	['PF01381.25']	['HTH_3']	['2.2e-11']	['46.1']	0	[]	[]	[]	[]	0	[]	[]	[]	[]	[]	1	['K21498']	['antitoxin HigA-1']	[1.1e-26]	[96.5]
NODE_18_length_90405_cov_54.377499_38	prokaryotic	SRR17458636__MAXBIN2-107__P.1__bin.002	SRR17458636	PRJNA777294				HycI;Hydrogenase expression/formation protein HupM;hydrogenase maturation protease [EC:3.4.23.-]	UniRef50_Q43954	66.3	199.0	67.0	211.0	2.0	200.0	209.0	4.0	202.0	2.32e-90	271.0	94.3	95.2	Hydrogenase expression/formation protein HupM	73.0	1.0	HUPM_AZOCH																																												1	['PF01750.21']	['HycI']	['1.1e-40']	['140.9']	0	[]	[]	[]	[]	0	[]	[]	[]	[]	[]	1	['K03605']	['hydrogenase maturation protease [EC:3.4.23.-]']	[4.6e-61]	[209.3]
NODE_18_length_90405_cov_54.377499_39	prokaryotic	SRR17458636__MAXBIN2-107__P.1__bin.002	SRR17458636	PRJNA777294				HupF_HypC;HypC/HybG/HupF family hydrogenase formation chaperone;hydrogenase expression/formation protein HypC	UniRef50_A0A2D9KEY0	98.0	102.0	2.0	103.0	1.0	102.0	102.0	1.0	102.0	1.4099999999999999e-67	205.0	99.0	100.0	HypC/HybG/HupF family hydrogenase formation chaperone	5.0	72275.0	A0A2D9KEY0_9ALTE																																												1	['PF01455.21']	['HupF_HypC']	['1.5e-12']	['49.9']	0	[]	[]	[]	[]	0	[]	[]	[]	[]	[]	1	['K04653']	['hydrogenase expression/formation protein HypC']	[1.6e-12]	[50.2]
NODE_18_length_90405_cov_54.377499_4	prokaryotic	SRR17458636__MAXBIN2-107__P.1__bin.002	SRR17458636	PRJNA777294				Pept_tRNA_hydro;Peptidyl-tRNA hydrolase;peptidyl-tRNA hydrolase, PTH1 family [EC:3.1.1.29]	UniRef50_Q15SQ2	67.0	194.0	64.0	198.0	1.0	194.0	194.0	1.0	194.0	1.87e-94	281.0	98.0	100.0	Peptidyl-tRNA hydrolase	162.0	1.0	PTH_PSEA6																																												1	['PF01195.22']	['Pept_tRNA_hydro']	['3.8e-56']	['192.3']	0	[]	[]	[]	[]	0	[]	[]	[]	[]	[]	1	['K01056']	['peptidyl-tRNA hydrolase, PTH1 family [EC:3.1.1.29]']	[2.2e-68]	[233.4]
NODE_18_length_90405_cov_54.377499_40	prokaryotic	SRR17458636__MAXBIN2-107__P.1__bin.002	SRR17458636	PRJNA777294				HyaE;Hydrogenase expression/formation protein;hydrogenase-1 operon protein HyaE	UniRef50_A0A1E7ZDM6	64.3	143.0	51.0	144.0	1.0	143.0	143.0	1.0	143.0	1.1500000000000001e-58	186.0	99.3	100.0	Hydrogenase expression/formation protein	14.0	1236.0	A0A1E7ZDM6_9ALTE																																												1	['PF07449.14']	['HyaE']	['7.9e-26']	['92.7']	0	[]	[]	[]	[]	0	[]	[]	[]	[]	[]	1	['K03619']	['hydrogenase-1 operon protein HyaE']	[6.1999999999999994e-46]	[158.1]
NODE_18_length_90405_cov_54.377499_41	prokaryotic	SRR17458636__MAXBIN2-107__P.1__bin.002	SRR17458636	PRJNA777294				HupH_C;Hydrogenase expression/formation protein;hydrogenase-1 operon protein HyaF	UniRef50_A0A5P1RC34	53.6	289.0	124.0	288.0	6.0	287.0	290.0	5.0	290.0	9.24e-90	276.0	97.9	98.6	Hydrogenase expression/formation protein	5.0	1236.0	A0A5P1RC34_9GAMM																																												1	['PF04809.16']	['HupH_C']	['1.1e-41']	['143.7']	0	[]	[]	[]	[]	0	[]	[]	[]	[]	[]	1	['K03618']	['hydrogenase-1 operon protein HyaF']	[1e-102]	[346.2]
NODE_18_length_90405_cov_54.377499_42	prokaryotic	SRR17458636__MAXBIN2-107__P.1__bin.002	SRR17458636	PRJNA777294				Rubredoxin	UniRef50_A0A4R1F4U6	72.7	66.0	18.0	74.0	6.0	71.0	82.0	15.0	80.0	8.430000000000001e-35	120.0	89.2	80.5	Rubredoxin	25.0	1224.0	A0A4R1F4U6_9GAMM																																												1	['PF00301.23']	['Rubredoxin']	['1.7e-19']	['72.1']	0	[]	[]	[]	[]	0	[]	[]	[]	[]	[]	0	[]	[]	[]	[]
NODE_18_length_90405_cov_54.377499_43	prokaryotic	SRR17458636__MAXBIN2-107__P.1__bin.002	SRR17458636	PRJNA777294				NiFe-hyd_HybE;[NiFe]-hydrogenase assembly, chaperone, HybE	UniRef50_A0A2E6SPA0	92.8	194.0	14.0	195.0	1.0	194.0	194.0	1.0	194.0	2.66e-123	353.0	99.5	100.0	[NiFe]-hydrogenase assembly, chaperone, HybE	7.0	72275.0	A0A2E6SPA0_9ALTE																																												1	['PF11939.11']	['NiFe-hyd_HybE']	['6.8e-42']	['145.7']	0	[]	[]	[]	[]	0	[]	[]	[]	[]	[]	0	[]	[]	[]	[]
NODE_18_length_90405_cov_54.377499_44	prokaryotic	SRR17458636__MAXBIN2-107__P.1__bin.002	SRR17458636	PRJNA777294				Ni,Fe-hydrogenase I large subunit;NiFeSe_Hases	UniRef50_A0A2D9KEW8	94.6	392.0	19.0	391.0	1.0	390.0	392.0	1.0	392.0	8.21e-262	720.0	99.7	100.0	Ni,Fe-hydrogenase I large subunit	7.0	72275.0	A0A2D9KEW8_9ALTE																																												1	['PF00374.22']	['NiFeSe_Hases']	['4.1e-08']	['35.1']	0	[]	[]	[]	[]	0	[]	[]	[]	[]	[]	0	[]	[]	[]	[]
NODE_18_length_90405_cov_54.377499_45	prokaryotic	SRR17458636__MAXBIN2-107__P.1__bin.002	SRR17458636	PRJNA777294				Hydrogenase maturation factor HypA;HypA;hydrogenase nickel incorporation protein HypA/HybF	UniRef50_Q43948	68.8	112.0	35.0	114.0	1.0	112.0	113.0	1.0	112.0	2.76e-52	167.0	98.2	99.1	Hydrogenase maturation factor HypA	375.0	1.0	HYPA_AZOCH																																												1	['PF01155.22']	['HypA']	['2.8e-31']	['110.3']	0	[]	[]	[]	[]	0	[]	[]	[]	[]	[]	1	['K04651']	['hydrogenase nickel incorporation protein HypA/HybF']	[3.9e-37]	[130.1]
NODE_18_length_90405_cov_54.377499_46	prokaryotic	SRR17458636__MAXBIN2-107__P.1__bin.002	SRR17458636	PRJNA777294				Hydrogenase maturation factor HypB;cobW;hydrogenase nickel incorporation protein HypB	UniRef50_Q43949	64.3	319.0	100.0	320.0	1.0	319.0	305.0	1.0	305.0	5.97e-127	372.0	99.7	100.0	Hydrogenase maturation factor HypB	58.0	1.0	HYPB_AZOCH	BGC0000029|c1|83945-84640|-|ACO94478.1|putative_urease_accessory_protein|ACO94478.1	26.0	192.0	126.0	320.0	123.0	301.0	231.0	42.0	230.0	3.23e-12	65.9	55.9	81.8	VFG000274(gb|WP_000238762)	29.0	193.0	119.0	320.0	123.0	302.0	199.0	11.0	198.0	1.4e-13	65.9	56.3	94.5	(ureG) urease accessory protein (ureG) [Urease (VF0050) - Stress survival (VFC0282)] [Helicobacter pylori 26695]															1	['PF02492.22']	['cobW']	['9.1e-35']	['122.3']	0	[]	[]	[]	[]	0	[]	[]	[]	[]	[]	1	['K04652']	['hydrogenase nickel incorporation protein HypB']	[9.7e-132]	[442.6]
NODE_18_length_90405_cov_54.377499_47	prokaryotic	SRR17458636__MAXBIN2-107__P.1__bin.002	SRR17458636	PRJNA777294				AAA;AAA_5;HTH_8;Response_reg;Sigma54_activ_2;Sigma54_activat;Two-component system, NtrC family, response regulator HupR/HoxA;two-component system, NtrC family, response regulator HupR/HoxA	UniRef50_A0A285PNG4	57.9	482.0	201.0	492.0	7.0	486.0	523.0	6.0	487.0	7.16e-194	558.0	97.6	92.2	Two-component system, NtrC family, response regulator HupR/HoxA	131.0	1.0	A0A285PNG4_9HYPH	BGC0000014|c1|7454-8839|+|ABK32252.1|Amb4|ABK32252.1	36.5	480.0	279.0	492.0	9.0	487.0	461.0	5.0	459.0	4.39e-82	262.0	97.4	98.7	VFG001214(gb|NP_253237)	36.7	482.0	262.0	492.0	5.0	483.0	445.0	2.0	443.0	1.92e-87	273.0	97.4	99.3	(pilR) two-component response regulator PilR [Type IV pili (VF0082) - Adherence (VFC0001)] [Pseudomonas aeruginosa PAO1]	ABN00245.2|GT2	34.5	476.0	282.0	492.0	7.0	480.0	456.0	2.0	449.0	2.33e-65	223.0	96.3	98.2	6	['PF00004.32', 'PF07728.17', 'PF02954.22', 'PF00072.27', 'PF00158.29', 'PF14532.9']	['AAA', 'AAA_5', 'HTH_8', 'Response_reg', 'Sigma54_activat', 'Sigma54_activ_2']	['0.00014', '9.5e-06', '6.6e-09', '1.9e-20', '2.7e-65', '1.1e-23']	['24.8', '28.1', '37.9', '75.6', '221.7', '86.4']	0	[]	[]	[]	[]	0	[]	[]	[]	[]	[]	1	['K19641']	['two-component system, NtrC family, response regulator HupR/HoxA']	[2.5e-215]	[718.3]
NODE_18_length_90405_cov_54.377499_48	prokaryotic	SRR17458636__MAXBIN2-107__P.1__bin.002	SRR17458636	PRJNA777294				HupF_HypC;Hydrogenase assembly protein HupF;hydrogenase expression/formation protein HypC	UniRef50_A0A1E8FDZ4	91.2	91.0	8.0	92.0	1.0	91.0	93.0	1.0	91.0	1e-51	164.0	98.9	97.8	Hydrogenase assembly protein HupF	186.0	1.0	A0A1E8FDZ4_9ALTE																																												1	['PF01455.21']	['HupF_HypC']	['6.2e-24']	['86.4']	0	[]	[]	[]	[]	0	[]	[]	[]	[]	[]	1	['K04653']	['hydrogenase expression/formation protein HypC']	[2.5e-28]	[101.4]
NODE_18_length_90405_cov_54.377499_49	prokaryotic	SRR17458636__MAXBIN2-107__P.1__bin.002	SRR17458636	PRJNA777294				D-sedoheptulose 7-phosphate isomerase;D-sedoheptulose 7-phosphate isomerase [EC:5.3.1.28];SIS;SIS_2	UniRef50_A0A0P0UR03	54.4	217.0	88.0	245.0	15.0	231.0	212.0	7.0	212.0	2.3200000000000003e-73	230.0	88.6	97.2	D-sedoheptulose 7-phosphate isomerase	81.0	1.0	A0A0P0UR03_9GAMM															VFG002554(gb|WP_011205222)	42.5	186.0	98.0	245.0	52.0	230.0	197.0	10.0	193.0	4.76e-38	129.0	73.1	93.4	(gmhA) phosphoheptose isomerase [Capsule I (VF0436) - Immune modulation (VFC0258)] [Burkholderia pseudomallei K96243]	BAU12351.1|GT4	39.0	172.0	102.0	245.0	68.0	238.0	636.0	437.0	606.0	1.08e-28	119.0	69.8	26.7	2	['PF01380.25', 'PF13580.9']	['SIS', 'SIS_2']	['1.6e-07', '1.6e-25']	['33.7', '92.2']	0	[]	[]	[]	[]	0	[]	[]	[]	[]	[]	1	['K03271']	['D-sedoheptulose 7-phosphate isomerase [EC:5.3.1.28]']	[4.099999999999999e-68]	[232.3]
NODE_18_length_90405_cov_54.377499_5	prokaryotic	SRR17458636__MAXBIN2-107__P.1__bin.002	SRR17458636	PRJNA777294				Large ribosomal subunit protein bL25;Ribosomal_L25p;Ribosomal_TL5_C;large subunit ribosomal protein L25	UniRef50_Q15SQ3	68.0	206.0	64.0	209.0	1.0	205.0	213.0	1.0	205.0	7.79e-94	280.0	98.1	96.2	Large ribosomal subunit protein bL25	649.0	1.0	RL25_PSEA6																																												2	['PF01386.22', 'PF14693.9']	['Ribosomal_L25p', 'Ribosomal_TL5_C']	['7.2e-26', '6.9e-29']	['93.0', '102.5']	0	[]	[]	[]	[]	0	[]	[]	[]	[]	[]	1	['K02897']	['large subunit ribosomal protein L25']	[3.2e-70]	[239.2]
NODE_18_length_90405_cov_54.377499_50	prokaryotic	SRR17458636__MAXBIN2-107__P.1__bin.002	SRR17458636	PRJNA777294				Hydrogenase maturation factor;HypD;hydrogenase expression/formation protein HypD	UniRef50_A0A291P5U0	71.1	367.0	106.0	376.0	1.0	367.0	401.0	1.0	367.0	3.46e-199	561.0	97.6	91.5	Hydrogenase maturation factor	962.0	1.0	A0A291P5U0_9GAMM																																												1	['PF01924.19']	['HypD']	['5.3e-157']	['524.9']	0	[]	[]	[]	[]	0	[]	[]	[]	[]	[]	1	['K04654']	['hydrogenase expression/formation protein HypD']	[2.3e-181]	[606.1]
