## Supplementary Tables for "Unveiling the Microbial Realm with VEBA 2.0: A modular bioinformatics suite for end-to-end genome-resolved prokaryotic, (micro)eukaryotic, and viral multi-omics from either short- or long-read sequencing": Table_S2.tsv (part 88 of 194)

	Identifiers	Identifiers	Identifiers	Identifiers	Identifiers	Identifiers	Identifiers	Consensus	UniRef	UniRef	UniRef	UniRef	UniRef	UniRef	UniRef	UniRef	UniRef	UniRef	UniRef	UniRef	UniRef	UniRef	UniRef	UniRef	UniRef	UniRef	MIBiG	MIBiG	MIBiG	MIBiG	MIBiG	MIBiG	MIBiG	MIBiG	MIBiG	MIBiG	MIBiG	MIBiG	MIBiG	MIBiG	VFDB	VFDB	VFDB	VFDB	VFDB	VFDB	VFDB	VFDB	VFDB	VFDB	VFDB	VFDB	VFDB	VFDB	VFDB	CAZy	CAZy	CAZy	CAZy	CAZy	CAZy	CAZy	CAZy	CAZy	CAZy	CAZy	CAZy	CAZy	CAZy	Pfam	Pfam	Pfam	Pfam	Pfam	NCBIfam-AMR	NCBIfam-AMR	NCBIfam-AMR	NCBIfam-AMR	NCBIfam-AMR	AntiFam	AntiFam	AntiFam	AntiFam	AntiFam	AntiFam	KOFAM	KOFAM	KOFAM	KOFAM	KOFAM	PlasticDB	PlasticDB	PlasticDB	PlasticDB	PlasticDB	PlasticDB	PlasticDB	PlasticDB	PlasticDB	PlasticDB	PlasticDB	PlasticDB	PlasticDB	PlasticDB	PlasticDB	NCBIfam-AMR
NODE_18_length_90405_cov_54.377499_51	prokaryotic	SRR17458636__MAXBIN2-107__P.1__bin.002	SRR17458636	PRJNA777294				AIRS;AIRS_C;Hydrogenase expression/formation protein HypE;hydrogenase expression/formation protein HypE	UniRef50_A0A7C7ZLL4	66.2	337.0	114.0	349.0	12.0	348.0	360.0	24.0	360.0	1.05e-150	436.0	96.6	93.6	Hydrogenase expression/formation protein HypE	5.0	2.0	A0A7C7ZLL4_9GAMM	BGC0001101|c1|48545-49576|+|AAN85508.1|hydrogenase_expression/formation_protein|AAN85508.1	39.1	338.0	197.0	349.0	13.0	348.0	343.0	13.0	343.0	1.91e-69	221.0	96.3	96.5																														2	['PF00586.27', 'PF02769.25']	['AIRS', 'AIRS_C']	['6.3e-18', '8.9e-26']	['67.6', '93.4']	0	[]	[]	[]	[]	0	[]	[]	[]	[]	[]	1	['K04655']	['hydrogenase expression/formation protein HypE']	[3e-152]	[510.9]
NODE_18_length_90405_cov_54.377499_52	prokaryotic	SRR17458636__MAXBIN2-107__P.1__bin.002	SRR17458636	PRJNA777294				ChitinaseA_N;Fibronectin type-III domain-containing protein;fn3	UniRef50_A0A2D9KEZ1	96.0	1738.0	70.0	1739.0	1.0	1738.0	1738.0	1.0	1738.0	0.0	3294.0	99.9	100.0	Fibronectin type-III domain-containing protein	2.0	72275.0	A0A2D9KEZ1_9ALTE																														ASR48635.1|CBM32	25.9	406.0	269.0	1739.0	974.0	1363.0	779.0	119.0	508.0	2.81e-23	114.0	22.4	50.1	2	['PF08329.13', 'PF00041.24']	['ChitinaseA_N', 'fn3']	['3.3', '0.0051']	['9.9', '19.6']	0	[]	[]	[]	[]	0	[]	[]	[]	[]	[]	0	[]	[]	[]	[]
NODE_18_length_90405_cov_54.377499_53	prokaryotic	SRR17458636__MAXBIN2-107__P.1__bin.002	SRR17458636	PRJNA777294				HupE_UreJ;Urease accessory protein UreJ;urease accessory protein	UniRef50_A0A1E8FE05	65.4	188.0	65.0	194.0	6.0	193.0	193.0	6.0	193.0	2.08e-78	240.0	96.9	97.4	Urease accessory protein UreJ	16.0	72275.0	A0A1E8FE05_9ALTE																																												1	['PF04955.15']	['HupE_UreJ']	['9.6e-41']	['141.7']	0	[]	[]	[]	[]	0	[]	[]	[]	[]	[]	1	['K03192']	['urease accessory protein']	[1.4e-40]	[141.9]
NODE_18_length_90405_cov_54.377499_54	prokaryotic	SRR17458636__MAXBIN2-107__P.1__bin.002	SRR17458636	PRJNA777294				Membrane transport protein MMPL domain-containing protein	UniRef50_B8CJC4	65.8	73.0	25.0	80.0	1.0	73.0	78.0	1.0	73.0	9.55e-26	98.2	91.3	93.6	Membrane transport protein MMPL domain-containing protein	65.0	1236.0	B8CJC4_SHEPW																																												0	[]	[]	[]	[]	0	[]	[]	[]	[]	0	[]	[]	[]	[]	[]	0	[]	[]	[]	[]
NODE_18_length_90405_cov_54.377499_55	prokaryotic	SRR17458636__MAXBIN2-107__P.1__bin.002	SRR17458636	PRJNA777294				TraB family protein;TraB_PrgY_gumN;uncharacterized protein	UniRef50_A0A1M5JSA6	99.3	284.0	2.0	285.0	1.0	284.0	284.0	1.0	284.0	7.05e-200	555.0	99.6	100.0	TraB family protein	14.0	72275.0	A0A1M5JSA6_9ALTE																																												1	['PF01963.20']	['TraB_PrgY_gumN']	['1.6e-59']	['204.5']	0	[]	[]	[]	[]	0	[]	[]	[]	[]	[]	1	['K09973']	['uncharacterized protein']	[3.1000000000000003e-66]	[226.9]
NODE_18_length_90405_cov_54.377499_56	prokaryotic	SRR17458636__MAXBIN2-107__P.1__bin.002	SRR17458636	PRJNA777294				DUF2244;DUF2244 domain-containing protein	UniRef50_A0A1E8FGX0	57.9	164.0	69.0	165.0	1.0	164.0	164.0	1.0	164.0	3.82e-67	209.0	99.4	100.0	DUF2244 domain-containing protein	19.0	1236.0	A0A1E8FGX0_9ALTE																																												1	['PF10003.12']	['DUF2244']	['8.3e-31']	['109.1']	0	[]	[]	[]	[]	0	[]	[]	[]	[]	[]	0	[]	[]	[]	[]
NODE_18_length_90405_cov_54.377499_57	prokaryotic	SRR17458636__MAXBIN2-107__P.1__bin.002	SRR17458636	PRJNA777294				Acetyltransf_1;Acetyltransf_10;Acetyltransf_7;Acetyltransferase (GNAT) domain-containing protein	UniRef50_A0A1M5JR91	95.2	146.0	7.0	147.0	1.0	146.0	146.0	1.0	146.0	1.01e-90	267.0	99.3	100.0	Acetyltransferase (GNAT) domain-containing protein	15.0	2.0	A0A1M5JR91_9ALTE																																												3	['PF00583.28', 'PF13673.10', 'PF13508.10']	['Acetyltransf_1', 'Acetyltransf_10', 'Acetyltransf_7']	['1.6e-09', '6.6e-08', '1.1e-08']	['40.5', '35.1', '37.8']	0	[]	[]	[]	[]	0	[]	[]	[]	[]	[]	0	[]	[]	[]	[]
NODE_18_length_90405_cov_54.377499_58	prokaryotic	SRR17458636__MAXBIN2-107__P.1__bin.002	SRR17458636	PRJNA777294				Probable membrane transporter protein;TauE;uncharacterized protein	UniRef50_A0A1E8FHA7	58.5	258.0	107.0	260.0	1.0	258.0	301.0	43.0	300.0	1.91e-94	287.0	99.2	85.7	Probable membrane transporter protein	24.0	1236.0	A0A1E8FHA7_9ALTE	BGC0001465|c1|4872-5750|+|MARME_RS20550|sulfite_exporter_TauE/SafE_family_protein|WP_013663192.1	27.8	194.0	117.0	260.0	42.0	233.0	292.0	77.0	249.0	1.67e-12	66.6	73.8	59.2																														1	['PF01925.22']	['TauE']	['3.5e-19']	['71.9']	0	[]	[]	[]	[]	0	[]	[]	[]	[]	[]	1	['K07090']	['uncharacterized protein']	[6e-19]	[70.9]
NODE_18_length_90405_cov_54.377499_59	prokaryotic	SRR17458636__MAXBIN2-107__P.1__bin.002	SRR17458636	PRJNA777294				Alpha-amylase;hDGE_amylase	UniRef50_A0A7X5LM59	67.9	430.0	138.0	442.0	6.0	435.0	439.0	5.0	434.0	2.23e-226	635.0	97.3	97.9	Alpha-amylase	1.0	2696062.0	A0A7X5LM59_9ALTE	BGC0001011|c1|14894-16492|-|ABC87503.1|alpha-1,_4-glucosidase|ABC87503.1	25.9	220.0	109.0	442.0	15.0	193.0	532.0	9.0	215.0	5.04e-14	74.7	40.5	38.9																AMJ99000.1|GH13	70.4	426.0	126.0	442.0	8.0	433.0	434.0	7.0	432.0	2.17e-236	657.0	96.4	98.2	2	['PF00128.27', 'PF14701.9']	['Alpha-amylase', 'hDGE_amylase']	['8.9e-33', '2.3e-06']	['116.8', '29.5']	0	[]	[]	[]	[]	0	[]	[]	[]	[]	[]	0	[]	[]	[]	[]
NODE_18_length_90405_cov_54.377499_6	prokaryotic	SRR17458636__MAXBIN2-107__P.1__bin.002	SRR17458636	PRJNA777294																																																																		0	[]	[]	[]	[]	0	[]	[]	[]	[]	0	[]	[]	[]	[]	[]	0	[]	[]	[]	[]
NODE_18_length_90405_cov_54.377499_60	prokaryotic	SRR17458636__MAXBIN2-107__P.1__bin.002	SRR17458636	PRJNA777294				ATP-dependent DNA helicase DinG [EC:5.6.2.3];DEAD;Helicase_C_2;Probable ATP-dependent helicase yoaA;ResIII	UniRef50_K6Z4F4	67.6	633.0	205.0	649.0	1.0	633.0	707.0	1.0	633.0	1.21e-316	883.0	97.5	89.5	Probable ATP-dependent helicase yoaA	1357.0	1.0	K6Z4F4_9ALTE																														CUS04165.2|GT2	30.1	708.0	398.0	649.0	4.0	634.0	940.0	241.0	928.0	3.37e-72	256.0	97.2	73.2	3	['PF00270.32', 'PF13307.9', 'PF04851.18']	['DEAD', 'Helicase_C_2', 'ResIII']	['1.2e-05', '4.1e-35', '4.8e-06']	['27.7', '124.0', '29.2']	0	[]	[]	[]	[]	0	[]	[]	[]	[]	[]	1	['K03722']	['ATP-dependent DNA helicase DinG [EC:5.6.2.3]']	[1.7e-213]	[714.1]
NODE_18_length_90405_cov_54.377499_61	prokaryotic	SRR17458636__MAXBIN2-107__P.1__bin.002	SRR17458636	PRJNA777294				TsaD;tRNA threonylcarbamoyladenosine biosynthesis protein TsaB	UniRef50_K6XEX6	59.4	234.0	87.0	227.0	1.0	226.0	234.0	1.0	234.0	4.79e-83	254.0	99.6	100.0	tRNA threonylcarbamoyladenosine biosynthesis protein TsaB	11.0	72275.0	K6XEX6_9ALTE																																												1	['PF00814.28']	['TsaD']	['3.6e-26']	['95.0']	0	[]	[]	[]	[]	0	[]	[]	[]	[]	[]	1	['K14742']	['tRNA threonylcarbamoyladenosine biosynthesis protein TsaB']	[1e-59]	[205.3]
NODE_18_length_90405_cov_54.377499_62	prokaryotic	SRR17458636__MAXBIN2-107__P.1__bin.002	SRR17458636	PRJNA777294				Chromosome partitioning protein ParA	UniRef50_A0A506RR02	78.4	97.0	21.0	98.0	1.0	97.0	97.0	1.0	97.0	1.56e-46	152.0	99.0	100.0	Chromosome partitioning protein ParA	7.0	72275.0	A0A506RR02_9ALTE																																												0	[]	[]	[]	[]	0	[]	[]	[]	[]	0	[]	[]	[]	[]	[]	0	[]	[]	[]	[]
NODE_18_length_90405_cov_54.377499_63	prokaryotic	SRR17458636__MAXBIN2-107__P.1__bin.002	SRR17458636	PRJNA777294				Slp;Starvation-inducible protein (Fragment);outer membrane lipoprotein	UniRef50_A0A359K5R9	98.9	187.0	2.0	242.0	1.0	187.0	187.0	1.0	187.0	1.44e-133	381.0	77.3	100.0	Starvation-inducible protein (Fragment)	1.0	232.0	A0A359K5R9_ALTSX																																												1	['PF03843.16']	['Slp']	['1.4e-39']	['137.5']	0	[]	[]	[]	[]	0	[]	[]	[]	[]	[]	1	['K07285']	['outer membrane lipoprotein']	[1.6e-54]	[187.2]
NODE_18_length_90405_cov_54.377499_64	prokaryotic	SRR17458636__MAXBIN2-107__P.1__bin.002	SRR17458636	PRJNA777294				Abhydrolase_1;Abhydrolase_6;Hydrolase_4;Putative hydrolase/acyltransferase	UniRef50_A0A0S1YHT4	54.1	270.0	122.0	282.0	12.0	281.0	279.0	12.0	279.0	1.79e-100	303.0	95.7	96.1	Putative hydrolase/acyltransferase	109.0	72275.0	A0A0S1YHT4_9ALTE	BGC0001598|c1|41698-42477|+|AOE23581.1|FoxEII|AOE23581.1	27.6	116.0	77.0	282.0	14.0	127.0	259.0	16.0	126.0	2.56e-05	45.4	40.4	42.9																														3	['PF00561.23', 'PF12697.10', 'PF12146.11']	['Abhydrolase_1', 'Abhydrolase_6', 'Hydrolase_4']	['1.3e-19', '3.8e-13', '1e-10']	['73.3', '53.1', '43.8']	0	[]	[]	[]	[]	0	[]	[]	[]	[]	[]	0	[]	[]	[]	[]
NODE_18_length_90405_cov_54.377499_65	prokaryotic	SRR17458636__MAXBIN2-107__P.1__bin.002	SRR17458636	PRJNA777294				AMP-binding;AMP-binding_C;Long-chain-fatty-acid--CoA ligase;long-chain acyl-CoA synthetase [EC:6.2.1.3]	UniRef50_Q8ZES9	62.8	551.0	204.0	551.0	1.0	550.0	562.0	1.0	551.0	1.64e-251	708.0	99.8	98.0	Long-chain-fatty-acid--CoA ligase	1285.0	1.0	LCFA_YERPE	BGC0001890|c1|2-1612|+|VIBHAR_01379|hypothetical_protein|ABU70356.1	63.7	524.0	188.0	551.0	28.0	549.0	536.0	1.0	524.0	2.92e-239	669.0	94.7	97.8	VFG050016(gb|WP_000955358)	25.3	530.0	355.0	551.0	28.0	549.0	538.0	30.0	526.0	6.349999999999999e-42	155.0	94.7	92.4	(dhbE) 2,3-dihydroxybenzoate adenylase DhbE [Bacillibactin (VF0586) - Nutritional/Metabolic factor (VFC0272)] [Bacillus cereus ATCC 10987]	CAE6256584.1|GT106	28.6	511.0	322.0	551.0	46.0	548.0	2692.0	1580.0	2055.0	2.0799999999999998e-46	181.0	91.3	17.7	2	['PF00501.31', 'PF13193.9']	['AMP-binding', 'AMP-binding_C']	['2.9e-107', '5.5e-18']	['361.4', '68.2']	0	[]	[]	[]	[]	0	[]	[]	[]	[]	[]	1	['K01897']	['long-chain acyl-CoA synthetase [EC:6.2.1.3]']	[6.900000000000001e-133]	[447.2]
NODE_18_length_90405_cov_54.377499_66	prokaryotic	SRR17458636__MAXBIN2-107__P.1__bin.002	SRR17458636	PRJNA777294				DNA_pol_A_exo1;HRDC;Ribonuclease D;ribonuclease D [EC:3.1.13.5]	UniRef50_K0D5C6	54.4	371.0	169.0	381.0	1.0	371.0	385.0	1.0	371.0	1.73e-139	410.0	97.4	96.4	Ribonuclease D	112.0	1.0	K0D5C6_ALTMS	BGC0001890|c1|1670-2818|+|VIBHAR_01380|hypothetical_protein|ABU70357.1	40.6	374.0	200.0	381.0	1.0	367.0	382.0	11.0	369.0	2.46e-83	259.0	96.3	94.0																														2	['PF01612.23', 'PF00570.26']	['DNA_pol_A_exo1', 'HRDC']	['2.2e-34', '1.2e-12']	['121.2', '50.0']	0	[]	[]	[]	[]	0	[]	[]	[]	[]	[]	1	['K03684']	['ribonuclease D [EC:3.1.13.5]']	[2.2000000000000002e-101]	[342.8]
NODE_18_length_90405_cov_54.377499_67	prokaryotic	SRR17458636__MAXBIN2-107__P.1__bin.002	SRR17458636	PRJNA777294				YcgL;YcgL domain-containing protein AVL55_12890;uncharacterized protein	UniRef50_A0A126Q134	65.6	96.0	33.0	98.0	1.0	96.0	98.0	1.0	96.0	3.2000000000000003e-37	128.0	98.0	98.0	YcgL domain-containing protein AVL55_12890	40.0	72275.0	A0A126Q134_ALTMA	BGC0001890|c1|8053-8334|+|VIBHAR_01387|hypothetical_protein|ABU70364.1	46.5	86.0	45.0	98.0	1.0	86.0	93.0	1.0	85.0	4.170000000000001e-21	80.5	87.8	91.4																														1	['PF05166.16']	['YcgL']	['6.5e-29']	['102.6']	0	[]	[]	[]	[]	0	[]	[]	[]	[]	[]	1	['K09902']	['uncharacterized protein']	[2.3e-36]	[127.3]
NODE_18_length_90405_cov_54.377499_68	prokaryotic	SRR17458636__MAXBIN2-107__P.1__bin.002	SRR17458636	PRJNA777294				Membrane-bound lytic murein transglycosylase B;SLT_2;membrane-bound lytic murein transglycosylase B [EC:4.2.2.-]	UniRef50_K6Y5Q7	65.6	305.0	105.0	330.0	23.0	327.0	329.0	23.0	327.0	3.56e-146	422.0	92.4	92.7	Membrane-bound lytic murein transglycosylase B	788.0	1.0	K6Y5Q7_9ALTE	BGC0001890|c1|8383-9354|+|VIBHAR_01388|hypothetical_protein|ABU70365.1	54.7	318.0	142.0	330.0	10.0	325.0	323.0	4.0	321.0	2.800000000000001e-118	344.0	95.8	98.5																BBO27216.1|GH103	99.1	329.0	3.0	330.0	1.0	329.0	329.0	1.0	329.0	7.93e-244	667.0	99.7	100.0	1	['PF13406.9']	['SLT_2']	['2.1e-101']	['341.6']	0	[]	[]	[]	[]	0	[]	[]	[]	[]	[]	1	['K08305']	['membrane-bound lytic murein transglycosylase B [EC:4.2.2.-]']	[6.9e-108]	[365.0]
NODE_18_length_90405_cov_54.377499_69	prokaryotic	SRR17458636__MAXBIN2-107__P.1__bin.002	SRR17458636	PRJNA777294				FAA_hydrolase;fumarylacetoacetate hydrolase family protein	UniRef50_UPI0010BFBB52	57.3	220.0	94.0	222.0	1.0	220.0	221.0	1.0	220.0	5.18e-83	254.0	99.1	99.5	fumarylacetoacetate hydrolase family protein	1.0	914153.0	UPI0010BFBB52	BGC0000031|c1|57112-57858|+|CAE45678.1|putative_2-hydroxyhept-2,4-diene-1,7-dioate_isomerase|CAE45678.1	32.5	191.0	116.0	222.0	18.0	208.0	248.0	57.0	234.0	3.02e-25	99.8	86.0	71.8																														1	['PF01557.21']	['FAA_hydrolase']	['6.9e-46']	['159.4']	0	[]	[]	[]	[]	0	[]	[]	[]	[]	[]	0	[]	[]	[]	[]
NODE_18_length_90405_cov_54.377499_7	prokaryotic	SRR17458636__MAXBIN2-107__P.1__bin.002	SRR17458636	PRJNA777294				Ribose-phosphate pyrophosphokinase	UniRef50_A0A2E6SQB6	98.5	135.0	2.0	136.0	1.0	135.0	148.0	14.0	148.0	3.29e-89	263.0	99.3	91.2	Ribose-phosphate pyrophosphokinase	4.0	72275.0	A0A2E6SQB6_9ALTE																																												0	[]	[]	[]	[]	0	[]	[]	[]	[]	0	[]	[]	[]	[]	[]	0	[]	[]	[]	[]
NODE_18_length_90405_cov_54.377499_70	prokaryotic	SRR17458636__MAXBIN2-107__P.1__bin.002	SRR17458636	PRJNA777294				CxxCxxCC;UPF0260 protein HWE26_12930;uncharacterized protein	UniRef50_A0A7Y6ZX74	80.9	162.0	31.0	164.0	2.0	163.0	164.0	3.0	164.0	3.78e-99	290.0	98.8	98.8	UPF0260 protein HWE26_12930	28.0	1236.0	A0A7Y6ZX74_9ALTE																																												1	['PF03692.18']	['CxxCxxCC']	['2e-06']	['30.9']	0	[]	[]	[]	[]	0	[]	[]	[]	[]	[]	1	['K09160']	['uncharacterized protein']	[1.3999999999999998e-68]	[233.5]
NODE_18_length_90405_cov_54.377499_71	prokaryotic	SRR17458636__MAXBIN2-107__P.1__bin.002	SRR17458636	PRJNA777294				Acetyltransf_1;Acetyltransf_3;N-acetyltransferase domain-containing protein	UniRef50_A0A1E8FFI3	66.5	182.0	61.0	183.0	1.0	182.0	182.0	1.0	182.0	5.68e-87	261.0	99.5	100.0	N-acetyltransferase domain-containing protein	16.0	135622.0	A0A1E8FFI3_9ALTE																																												2	['PF00583.28', 'PF13302.10']	['Acetyltransf_1', 'Acetyltransf_3']	['3.7e-07', '8.9e-14']	['32.9', '54.8']	0	[]	[]	[]	[]	0	[]	[]	[]	[]	[]	0	[]	[]	[]	[]
NODE_18_length_90405_cov_54.377499_72	prokaryotic	SRR17458636__MAXBIN2-107__P.1__bin.002	SRR17458636	PRJNA777294				Disulfide bond formation protein B;DsbB;protein dithiol:quinone oxidoreductase [EC:1.8.5.9]	UniRef50_A0A7X5LNL5	67.8	171.0	55.0	175.0	4.0	174.0	175.0	5.0	175.0	4.0199999999999998e-81	245.0	97.7	97.7	Disulfide bond formation protein B	1.0	2696062.0	A0A7X5LNL5_9ALTE																																												1	['PF02600.19']	['DsbB']	['7.8e-41']	['142.4']	0	[]	[]	[]	[]	0	[]	[]	[]	[]	[]	1	['K03611']	['protein dithiol:quinone oxidoreductase [EC:1.8.5.9]']	[3.4e-46]	[160.1]
NODE_18_length_90405_cov_54.377499_73	prokaryotic	SRR17458636__MAXBIN2-107__P.1__bin.002	SRR17458636	PRJNA777294				CitMHS;Na(+)/H(+) antiporter NhaB;Na+:H+ antiporter, NhaB family;NhaB	UniRef50_Q56577	66.0	529.0	175.0	526.0	1.0	525.0	528.0	1.0	528.0	3.66e-221	629.0	99.8	100.0	Na(+)/H(+) antiporter NhaB	2262.0	1.0	NHAB_VIBAL																																												2	['PF03600.19', 'PF06450.15']	['CitMHS', 'NhaB']	['0.0014', '2.8e-264']	['20.5', '880.2']	0	[]	[]	[]	[]	0	[]	[]	[]	[]	[]	1	['K03314']	['Na+:H+ antiporter, NhaB family']	[9.799999999999999e-262]	[871.9]
NODE_18_length_90405_cov_54.377499_74	prokaryotic	SRR17458636__MAXBIN2-107__P.1__bin.002	SRR17458636	PRJNA777294				FadR_C;Fatty acid metabolism regulator protein;GntR;GntR family transcriptional regulator, negative regulator for fad regulon and positive regulator of fabA	UniRef50_A0A432YF52	64.8	236.0	83.0	237.0	1.0	236.0	236.0	1.0	236.0	3.27e-110	324.0	99.6	100.0	Fatty acid metabolism regulator protein	329.0	2.0	A0A432YF52_9GAMM																														CUS02703.2|GH23	37.9	227.0	139.0	237.0	5.0	229.0	240.0	7.0	233.0	1.58e-48	164.0	94.9	94.6	2	['PF07840.15', 'PF00392.24']	['FadR_C', 'GntR']	['8.8e-65', '3.9e-20']	['220.1', '73.7']	0	[]	[]	[]	[]	0	[]	[]	[]	[]	[]	1	['K03603']	['GntR family transcriptional regulator, negative regulator for fad regulon and positive regulator of fabA']	[4.6e-108]	[362.6]
NODE_18_length_90405_cov_54.377499_75	prokaryotic	SRR17458636__MAXBIN2-107__P.1__bin.002	SRR17458636	PRJNA777294				Phasin;Poly(Hydroxyalkanoate) granule-associated protein	UniRef50_A0A1E8FFM2	86.6	119.0	16.0	120.0	1.0	119.0	119.0	1.0	119.0	5.14e-32	117.0	99.2	100.0	Poly(Hydroxyalkanoate) granule-associated protein	11.0	1236.0	A0A1E8FFM2_9ALTE																																												1	['PF05597.14']	['Phasin']	['1.5e-11']	['46.9']	0	[]	[]	[]	[]	0	[]	[]	[]	[]	[]	0	[]	[]	[]	[]
NODE_18_length_90405_cov_54.377499_76	prokaryotic	SRR17458636__MAXBIN2-107__P.1__bin.002	SRR17458636	PRJNA777294				Poly(Hydroxyalkanoate) granule-associated protein	UniRef50_A0A2S9V5L9	71.9	114.0	32.0	176.0	1.0	114.0	167.0	1.0	114.0	6.13e-53	174.0	64.8	68.3	Poly(Hydroxyalkanoate) granule-associated protein	16.0	72275.0	A0A2S9V5L9_9ALTE																																												0	[]	[]	[]	[]	0	[]	[]	[]	[]	0	[]	[]	[]	[]	[]	0	[]	[]	[]	[]
NODE_18_length_90405_cov_54.377499_77	prokaryotic	SRR17458636__MAXBIN2-107__P.1__bin.002	SRR17458636	PRJNA777294				Uncharacterized protein	UniRef50_A0A1M5JPS9	97.4	117.0	3.0	118.0	1.0	117.0	117.0	1.0	117.0	2.98e-76	228.0	99.2	100.0	Uncharacterized protein	4.0	72275.0	A0A1M5JPS9_9ALTE																																												0	[]	[]	[]	[]	0	[]	[]	[]	[]	0	[]	[]	[]	[]	[]	0	[]	[]	[]	[]
NODE_18_length_90405_cov_54.377499_78	prokaryotic	SRR17458636__MAXBIN2-107__P.1__bin.002	SRR17458636	PRJNA777294				Amidohydro_1;Amidohydrolase	UniRef50_A0A2D9KEY4	99.1	679.0	6.0	732.0	53.0	731.0	679.0	1.0	679.0	0.0	1323.0	92.8	100.0	Amidohydrolase	61.0	1224.0	A0A2D9KEY4_9ALTE																																												1	['PF01979.23']	['Amidohydro_1']	['3.3e-08']	['35.7']	0	[]	[]	[]	[]	0	[]	[]	[]	[]	[]	0	[]	[]	[]	[]
NODE_18_length_90405_cov_54.377499_79	prokaryotic	SRR17458636__MAXBIN2-107__P.1__bin.002	SRR17458636	PRJNA777294				PEP-CTERM;PEP-CTERM sorting domain-containing protein	UniRef50_A0A8T7CSE1	45.5	224.0	109.0	229.0	3.0	219.0	295.0	67.0	284.0	2.84e-52	178.0	94.8	73.9	PEP-CTERM sorting domain-containing protein	1.0	1913989.0	A0A8T7CSE1_9GAMM																																												1	['PF07589.14']	['PEP-CTERM']	['3.4e-05']	['26.2']	0	[]	[]	[]	[]	0	[]	[]	[]	[]	[]	0	[]	[]	[]	[]
NODE_18_length_90405_cov_54.377499_8	prokaryotic	SRR17458636__MAXBIN2-107__P.1__bin.002	SRR17458636	PRJNA777294				SBP_bac_8;Signal peptide prediction	UniRef50_A0A1S7LG89	62.4	394.0	148.0	421.0	25.0	418.0	450.0	55.0	448.0	7.88e-191	544.0	93.6	87.6	Signal peptide prediction	589.0	1.0	A0A1S7LG89_MAGMO																																												1	['PF13416.9']	['SBP_bac_8']	['3.2e-13']	['52.7']	0	[]	[]	[]	[]	0	[]	[]	[]	[]	[]	0	[]	[]	[]	[]
NODE_18_length_90405_cov_54.377499_80	prokaryotic	SRR17458636__MAXBIN2-107__P.1__bin.002	SRR17458636	PRJNA777294				DUF3336;NTE family protein;PNPLA domain-containing protein;Patatin;TAG lipase / steryl ester hydrolase / phospholipase A2 / LPA acyltransferase [EC:3.1.1.3 3.1.1.13 3.1.1.4 2.3.1.51]	UniRef50_A0A0S1YHU8	70.3	478.0	142.0	487.0	1.0	478.0	485.0	1.0	478.0	1.03e-240	675.0	98.2	98.6	PNPLA domain-containing protein	136.0	1236.0	A0A0S1YHU8_9ALTE																																												2	['PF11815.11', 'PF01734.25']	['DUF3336', 'Patatin']	['5.1e-30', '3e-24']	['106.6', '88.8']	0	[]	[]	[]	[]	0	[]	[]	[]	[]	[]	2	['K14674', 'K07001']	['TAG lipase / steryl ester hydrolase / phospholipase A2 / LPA acyltransferase [EC:3.1.1.3 3.1.1.13 3.1.1.4 2.3.1.51]', 'NTE family protein']	[2.1e-167, 7.6e-32]	[561.6, 113.4]
NODE_18_length_90405_cov_54.377499_81	prokaryotic	SRR17458636__MAXBIN2-107__P.1__bin.002	SRR17458636	PRJNA777294				DUF445;DUF445 domain-containing protein	UniRef50_K0D266	83.0	399.0	68.0	404.0	1.0	399.0	402.0	1.0	399.0	6.039999999999999e-240	666.0	98.8	99.3	DUF445 domain-containing protein	130.0	1236.0	K0D266_ALTMS																																												1	['PF04286.15']	['DUF445']	['6.5e-09']	['38.6']	0	[]	[]	[]	[]	0	[]	[]	[]	[]	[]	0	[]	[]	[]	[]
NODE_18_length_90405_cov_54.377499_82	prokaryotic	SRR17458636__MAXBIN2-107__P.1__bin.002	SRR17458636	PRJNA777294				HTH tetR-type domain-containing protein;TetR;TetR_N	UniRef50_A0A1E8FFM0	72.4	214.0	59.0	222.0	1.0	214.0	218.0	1.0	214.0	1.6999999999999998e-104	308.0	96.4	98.2	HTH tetR-type domain-containing protein	18.0	72275.0	A0A1E8FFM0_9ALTE																																												2	['PF13972.9', 'PF00440.26']	['TetR', 'TetR_N']	['1.2e-15', '9e-09']	['60.0', '37.5']	0	[]	[]	[]	[]	0	[]	[]	[]	[]	[]	0	[]	[]	[]	[]
NODE_18_length_90405_cov_54.377499_83	prokaryotic	SRR17458636__MAXBIN2-107__P.1__bin.002	SRR17458636	PRJNA777294				WES_acyltransf;WS_DGAT_C;diacylglycerol O-acyltransferase;diacylglycerol O-acyltransferase / wax synthase [EC:2.3.1.20 2.3.1.75]	UniRef50_K6YX82	58.4	481.0	188.0	481.0	1.0	476.0	481.0	1.0	474.0	1.55e-194	557.0	99.0	98.5	diacylglycerol O-acyltransferase	128.0	2.0	K6YX82_9ALTE																																												2	['PF03007.19', 'PF06974.16']	['WES_acyltransf', 'WS_DGAT_C']	['4.3e-25', '1.9e-24']	['91.5', '88.8']	0	[]	[]	[]	[]	0	[]	[]	[]	[]	[]	1	['K00635']	['diacylglycerol O-acyltransferase / wax synthase [EC:2.3.1.20 2.3.1.75]']	[1.5999999999999999e-83]	[284.0]
NODE_18_length_90405_cov_54.377499_84	prokaryotic	SRR17458636__MAXBIN2-107__P.1__bin.002	SRR17458636	PRJNA777294				23S rRNA (guanine745-N1)-methyltransferase [EC:2.1.1.187];Methyltransf_11;Methyltransf_25;rRNA (Guanine-N1)-methyltransferase	UniRef50_A0A2S9V5E1	59.9	274.0	108.0	275.0	1.0	274.0	274.0	1.0	272.0	1.82e-109	325.0	99.6	99.3	rRNA (Guanine-N1)-methyltransferase	11.0	72275.0	A0A2S9V5E1_9ALTE	BGC0002091|c1|13929-14783|-|yruck0001_11790|rRNA_(Guanine-N1-)-methyltransferase|EEP98521.1	41.6	274.0	154.0	275.0	2.0	274.0	284.0	3.0	271.0	4.22e-68	213.0	99.3	94.7																														2	['PF08241.15', 'PF13649.9']	['Methyltransf_11', 'Methyltransf_25']	['0.00081', '5.1e-05']	['22.5', '26.3']	0	[]	[]	[]	[]	0	[]	[]	[]	[]	[]	1	['K00563']	['23S rRNA (guanine745-N1)-methyltransferase [EC:2.1.1.187]']	[6.6999999999999995e-90]	[304.2]
NODE_18_length_90405_cov_54.377499_85	prokaryotic	SRR17458636__MAXBIN2-107__P.1__bin.002	SRR17458636	PRJNA777294				Fibronectin type-III domain-containing protein;Reprolysin_3;Reprolysin_5	UniRef50_A0A1S1N5V1	56.9	689.0	292.0	689.0	1.0	689.0	698.0	1.0	684.0	5.3e-281	794.0	100.0	98.0	Fibronectin type-III domain-containing protein	18.0	135622.0	A0A1S1N5V1_9GAMM																														BBQ04075.1|CBM5	30.3	590.0	321.0	689.0	103.0	674.0	884.0	152.0	669.0	1.42e-40	165.0	83.0	58.6	2	['PF13582.9', 'PF13688.9']	['Reprolysin_3', 'Reprolysin_5']	['1.3e-05', '4.8e-05']	['28.2', '26.1']	0	[]	[]	[]	[]	0	[]	[]	[]	[]	[]	0	[]	[]	[]	[]
NODE_18_length_90405_cov_54.377499_9	prokaryotic	SRR17458636__MAXBIN2-107__P.1__bin.002	SRR17458636	PRJNA777294				HAMP;HATPase_c;HisKA;Response_reg;histidine kinase;two-component system, sensor histidine kinase [EC:2.7.13.3]	UniRef50_A0A1M5JV26	96.4	752.0	27.0	753.0	1.0	752.0	752.0	1.0	752.0	0.0	1363.0	99.9	100.0	histidine kinase	8.0	72275.0	A0A1M5JV26_9ALTE	BGC0002713|c1|41167-43494|-|PluTT01m_04670|two-component_sensor_histidine_kinase_BarA|AXG46174.1	39.7	406.0	211.0	753.0	358.0	749.0	775.0	269.0	654.0	1.39e-74	258.0	52.1	49.8																AAO76290.1|GT2	32.1	439.0	221.0	753.0	363.0	748.0	1336.0	917.0	1331.0	4.71e-48	190.0	51.3	31.1	4	['PF00672.28', 'PF02518.29', 'PF00512.28', 'PF00072.27']	['HAMP', 'HATPase_c', 'HisKA', 'Response_reg']	['0.00036', '1.7e-25', '4.2e-19', '6.6e-29']	['23.3', '92.2', '70.8', '102.8']	0	[]	[]	[]	[]	0	[]	[]	[]	[]	[]	1	['K20974']	['two-component system, sensor histidine kinase [EC:2.7.13.3]']	[4.8e-166]	[556.4]
NODE_1900_length_2745_cov_24.117844_1	prokaryotic	SRR17458627__MAXBIN2-107__P.1__bin.002	SRR17458627	PRJNA777294				DUF4856 domain-containing protein	UniRef50_A0A5B7YI67	53.0	100.0	47.0	104.0	1.0	100.0	420.0	312.0	411.0	1.38e-28	114.0	96.2	23.8	DUF4856 domain-containing protein	2.0	288793.0	A0A5B7YI67_9ALTE																																												0	[]	[]	[]	[]	0	[]	[]	[]	[]	0	[]	[]	[]	[]	[]	0	[]	[]	[]	[]
NODE_1900_length_2745_cov_24.117844_2	prokaryotic	SRR17458627__MAXBIN2-107__P.1__bin.002	SRR17458627	PRJNA777294																																																																		0	[]	[]	[]	[]	0	[]	[]	[]	[]	0	[]	[]	[]	[]	[]	0	[]	[]	[]	[]
NODE_1900_length_2745_cov_24.117844_3	prokaryotic	SRR17458627__MAXBIN2-107__P.1__bin.002	SRR17458627	PRJNA777294				Integrase catalytic domain-containing protein	UniRef50_A0A126Q0D6	81.1	132.0	25.0	138.0	1.0	132.0	288.0	1.0	132.0	1.41e-62	201.0	95.7	45.8	Integrase catalytic domain-containing protein	6.0	1236.0	A0A126Q0D6_ALTMA																																												0	[]	[]	[]	[]	0	[]	[]	[]	[]	0	[]	[]	[]	[]	[]	0	[]	[]	[]	[]
NODE_1900_length_2745_cov_24.117844_4	prokaryotic	SRR17458627__MAXBIN2-107__P.1__bin.002	SRR17458627	PRJNA777294																																																																		0	[]	[]	[]	[]	0	[]	[]	[]	[]	0	[]	[]	[]	[]	[]	0	[]	[]	[]	[]
NODE_1900_length_3991_cov_296.222307_1	prokaryotic	SRR17458616__MAXBIN2-107__P.1__bin.001	SRR17458616	PRJNA777294				Uncharacterized protein	UniRef50_A0A1E7DFY0	95.3	43.0	2.0	45.0	1.0	43.0	44.0	1.0	43.0	8.719999999999999e-23	88.2	95.6	97.7	Uncharacterized protein	1.0	28108.0	A0A1E7DFY0_ALTMA																																												0	[]	[]	[]	[]	0	[]	[]	[]	[]	0	[]	[]	[]	[]	[]	0	[]	[]	[]	[]
NODE_1900_length_3991_cov_296.222307_2	prokaryotic	SRR17458616__MAXBIN2-107__P.1__bin.001	SRR17458616	PRJNA777294				ABC-type taurine transporter TauACB, subunit A;NMT1;NMT1_2;nitrate/nitrite transport system substrate-binding protein	UniRef50_A0A0B0H8Q6	82.1	429.0	76.0	470.0	42.0	469.0	468.0	39.0	467.0	7.04e-270	747.0	91.1	91.7	ABC-type taurine transporter TauACB, subunit A	1401.0	1.0	A0A0B0H8Q6_SOVGS																																												2	['PF09084.14', 'PF13379.9']	['NMT1', 'NMT1_2']	['0.004', '2.7e-102']	['19.6', '344.3']	0	[]	[]	[]	[]	0	[]	[]	[]	[]	[]	1	['K15576']	['nitrate/nitrite transport system substrate-binding protein']	[1.4e-193]	[646.6]
NODE_1900_length_3991_cov_296.222307_3	prokaryotic	SRR17458616__MAXBIN2-107__P.1__bin.001	SRR17458616	PRJNA777294				ABC transporter permease;BPD_transp_1;NitT/TauT family transport system permease protein;nitrate/nitrite transport system permease protein	UniRef50_A0A833G901	67.9	274.0	88.0	332.0	52.0	325.0	278.0	2.0	275.0	2.65e-122	360.0	82.5	98.6	ABC transporter permease	5.0	1.0	A0A833G901_9HYPH	BGC0002470|c1|17957-18796|-|SYNPCC7002_G0016|ABC-type_nitrate/sulfonate/bicarbonate_transport_system,_permease|ACB01056.1	40.0	200.0	106.0	332.0	124.0	323.0	279.0	88.0	273.0	1.02e-45	157.0	60.2	66.7																														1	['PF00528.25']	['BPD_transp_1']	['9.7e-19']	['70.3']	0	[]	[]	[]	[]	0	[]	[]	[]	[]	[]	2	['K15577', 'K02050']	['nitrate/nitrite transport system permease protein', 'NitT/TauT family transport system permease protein']	[2.8e-108, 1.9999999999999998e-50]	[364.4, 174.6]
NODE_1900_length_3991_cov_296.222307_4	prokaryotic	SRR17458616__MAXBIN2-107__P.1__bin.001	SRR17458616	PRJNA777294				ABC_tran;Bacitracin ABC transporter ATP-binding protein;nitrate/nitrite transport system ATP-binding protein [EC:7.3.2.4]	UniRef50_A0A383XPV3	74.1	263.0	67.0	301.0	5.0	266.0	701.0	11.0	273.0	1.1e-125	382.0	87.0	37.5	Bacitracin ABC transporter ATP-binding protein	2.0	1236.0	A0A383XPV3_9GAMM	BGC0002470|c1|15699-16523|-|SYNPCC7002_G0014|ABC-type_nitrate/sulfonate/bicarbonate_transport_system,_ATP-binding_protein|ACB01054.1	51.2	250.0	121.0	301.0	6.0	254.0	274.0	21.0	270.0	1.88e-84	255.0	82.7	91.2	VFG000344(gb|WP_005693820)	34.1	214.0	124.0	301.0	25.0	230.0	356.0	27.0	231.0	1.29e-34	126.0	68.4	57.6	(hitC) iron(III) ABC transporter, ATP-binding protein [HitABC (VF0268) - Nutritional/Metabolic factor (VFC0272)] [Haemophilus influenzae Rd KW20]	ALR09737.2|GH20	33.5	200.0	122.0	301.0	24.0	215.0	228.0	19.0	215.0	3.16e-26	108.0	63.8	86.4	1	['PF00005.30']	['ABC_tran']	['3e-31']	['111.3']	0	[]	[]	[]	[]	0	[]	[]	[]	[]	[]	1	['K15578']	['nitrate/nitrite transport system ATP-binding protein [EC:7.3.2.4]']	[1.9e-132]	[443.4]
NODE_1900_length_5158_cov_307.120909_1	prokaryotic	SRR17458620__MAXBIN2-107__P.1__bin.001	SRR17458620	PRJNA777294				hypothetical protein	UniRef50_UPI00241DA243	69.7	178.0	53.0	179.0	3.0	179.0	221.0	1.0	178.0	5.99e-85	257.0	98.9	80.5	hypothetical protein	1.0	28108.0	UPI00241DA243																																												0	[]	[]	[]	[]	0	[]	[]	[]	[]	0	[]	[]	[]	[]	[]	0	[]	[]	[]	[]
NODE_1900_length_5158_cov_307.120909_2	prokaryotic	SRR17458620__MAXBIN2-107__P.1__bin.001	SRR17458620	PRJNA777294				Large ribosomal subunit protein uL13;Ribosomal_L13;large subunit ribosomal protein L13	UniRef50_P31781	79.6	142.0	29.0	143.0	1.0	142.0	142.0	1.0	142.0	1.19e-78	236.0	99.3	100.0	Large ribosomal subunit protein uL13	1054.0	1.0	RL13_HISSO																														VAH63385.1|GT116	57.9	133.0	56.0	143.0	10.0	142.0	668.0	527.0	659.0	1.29e-46	165.0	93.0	19.9	1	['PF00572.21']	['Ribosomal_L13']	['1.9e-49']	['169.2']	0	[]	[]	[]	[]	0	[]	[]	[]	[]	[]	1	['K02871']	['large subunit ribosomal protein L13']	[2.2e-76]	[259.9]
NODE_1900_length_5158_cov_307.120909_3	prokaryotic	SRR17458620__MAXBIN2-107__P.1__bin.001	SRR17458620	PRJNA777294				Ribosomal_S9;Small ribosomal subunit protein uS9;small subunit ribosomal protein S9	UniRef50_A4WF42	79.2	130.0	27.0	131.0	1.0	130.0	130.0	1.0	130.0	6.5899999999999995e-68	208.0	99.2	100.0	Small ribosomal subunit protein uS9	918.0	1.0	RS9_ENT38																																												1	['PF00380.22']	['Ribosomal_S9']	['1.4e-44']	['154.0']	0	[]	[]	[]	[]	0	[]	[]	[]	[]	[]	1	['K02996']	['small subunit ribosomal protein S9']	[1e-59]	[205.1]
NODE_1900_length_5158_cov_307.120909_4	prokaryotic	SRR17458620__MAXBIN2-107__P.1__bin.001	SRR17458620	PRJNA777294				Rieske;UCR_Fe-S_N;Ubiquinol-cytochrome c reductase iron-sulfur subunit;ubiquinol-cytochrome c reductase iron-sulfur subunit [EC:7.1.1.8]	UniRef50_A0A939GY29	75.5	192.0	47.0	211.0	17.0	208.0	210.0	17.0	208.0	2.28e-102	302.0	91.0	91.4	Ubiquinol-cytochrome c reductase iron-sulfur subunit	2.0	1236.0	A0A939GY29_9ALTE																																												2	['PF00355.29', 'PF10399.12']	['Rieske', 'UCR_Fe-S_N']	['3.3e-09', '2.6e-14']	['39.0', '54.8']	0	[]	[]	[]	[]	0	[]	[]	[]	[]	[]	1	['K00411']	['ubiquinol-cytochrome c reductase iron-sulfur subunit [EC:7.1.1.8]']	[2.9e-67]	[230.1]
NODE_1900_length_5158_cov_307.120909_5	prokaryotic	SRR17458620__MAXBIN2-107__P.1__bin.001	SRR17458620	PRJNA777294				Cytochrom_B_C;Cytochrom_B_N_2;Cytochrome b;Cytochrome_B;ubiquinol-cytochrome c reductase cytochrome b subunit	UniRef50_A0A090IQ89	67.0	421.0	137.0	422.0	1.0	420.0	422.0	1.0	420.0	4.92e-209	589.0	99.5	99.5	Cytochrome b	3603.0	1.0	A0A090IQ89_9GAMM																														AGK90808.1|GH34	35.7	375.0	206.0	422.0	26.0	399.0	360.0	11.0	351.0	1.0600000000000001e-66	221.0	88.6	94.7	3	['PF00033.22', 'PF00032.20', 'PF13631.9']	['Cytochrome_B', 'Cytochrom_B_C', 'Cytochrom_B_N_2']	['3.6e-64', '1.1e-38', '4.5e-39']	['218.6', '134.1', '136.6']	0	[]	[]	[]	[]	0	[]	[]	[]	[]	[]	1	['K00412']	['ubiquinol-cytochrome c reductase cytochrome b subunit']	[2.3e-186]	[622.9]
NODE_1900_length_5158_cov_307.120909_6	prokaryotic	SRR17458620__MAXBIN2-107__P.1__bin.001	SRR17458620	PRJNA777294				Cytochrom_C;Cytochrom_C1;Cytochrome C;ubiquinol-cytochrome c reductase cytochrome c1 subunit	UniRef50_A0A231N021	61.9	244.0	93.0	245.0	1.0	244.0	244.0	1.0	244.0	9.2e-107	316.0	99.6	100.0	Cytochrome C	33.0	1224.0	A0A231N021_9GAMM																																												2	['PF00034.24', 'PF02167.18']	['Cytochrom_C', 'Cytochrom_C1']	['0.033', '1.9e-20']	['17.7', '76.1']	0	[]	[]	[]	[]	0	[]	[]	[]	[]	[]	1	['K00413']	['ubiquinol-cytochrome c reductase cytochrome c1 subunit']	[3.3e-54]	[187.4]
NODE_1900_length_5158_cov_307.120909_7	prokaryotic	SRR17458620__MAXBIN2-107__P.1__bin.001	SRR17458620	PRJNA777294				GST_N;GST_N_2;GST_N_3;Glutathione S-transferase, N-terminal domain protein	UniRef50_C0AZD7	77.2	92.0	21.0	92.0	1.0	92.0	131.0	1.0	92.0	1.93e-43	145.0	100.0	70.2	Glutathione S-transferase, N-terminal domain protein	6.0	2.0	C0AZD7_9GAMM																																												3	['PF02798.23', 'PF13409.9', 'PF13417.9']	['GST_N', 'GST_N_2', 'GST_N_3']	['1.2e-12', '8.4e-13', '1e-13']	['50.5', '50.9', '53.8']	0	[]	[]	[]	[]	0	[]	[]	[]	[]	[]	0	[]	[]	[]	[]
NODE_1901_length_3274_cov_195.594595_1	prokaryotic	SRR17458619__MAXBIN2-107__P.1__bin.001	SRR17458619	PRJNA777294				Peptidase_M16;Peptidase_M16_C;Peptidase_M16_M;Protease 3	UniRef50_K0CW77	95.3	915.0	43.0	916.0	1.0	915.0	915.0	1.0	915.0	0.0	1764.0	99.9	100.0	Protease 3	134.0	72275.0	K0CW77_ALTMS																																												3	['PF00675.23', 'PF05193.24', 'PF16187.8']	['Peptidase_M16', 'Peptidase_M16_C', 'Peptidase_M16_M']	['3.4e-29', '9.1e-14', '9.4e-51']	['104.2', '54.4', '175.2']	0	[]	[]	[]	[]	0	[]	[]	[]	[]	[]	0	[]	[]	[]	[]
NODE_1901_length_3733_cov_287.683796_1	prokaryotic	SRR17458626__MAXBIN2-107__P.1__bin.001	SRR17458626	PRJNA777294				Aerobic respiration control protein ArcA;Response_reg;Trans_reg_C;two-component system, OmpR family, aerobic respiration control protein ArcA	UniRef50_P0A9Q3	69.2	237.0	70.0	238.0	3.0	236.0	238.0	1.0	237.0	8.13e-114	333.0	98.3	99.6	Aerobic respiration control protein ArcA	2998.0	1.0	ARCA_ECO57	BGC0000310|c1|44497-45213|+|AAD21216.2|BacR|AAD21216.2	38.1	236.0	143.0	238.0	3.0	236.0	238.0	1.0	235.0	2.56e-48	159.0	98.3	98.7	VFG041119(gb|WP_004528788)	35.9	234.0	146.0	238.0	1.0	231.0	245.0	3.0	235.0	3.19e-39	133.0	97.1	95.1	(BPS_RS26875) response regulator VirG [T6SS-1 (VF0429) - Effector delivery system (VFC0086)] [Burkholderia pseudomallei K96243]	BDD88677.1|CE11	25.2	123.0	91.0	238.0	8.0	129.0	444.0	7.0	129.0	3.56e-07	56.2	51.3	27.7	2	['PF00072.27', 'PF00486.31']	['Response_reg', 'Trans_reg_C']	['6.4e-26', '7.4e-20']	['93.2', '73.3']	0	[]	[]	[]	[]	0	[]	[]	[]	[]	[]	1	['K07773']	['two-component system, OmpR family, aerobic respiration control protein ArcA']	[7.299999999999999e-116]	[388.0]
NODE_1901_length_3733_cov_287.683796_2	prokaryotic	SRR17458626__MAXBIN2-107__P.1__bin.001	SRR17458626	PRJNA777294				Beta-galactosidase;Bgal_small_N;Glyco_hydro_2;Glyco_hydro_2_C;Glyco_hydro_2_N;LacZ_4;beta-galactosidase [EC:3.2.1.23]	UniRef50_P81650	66.9	955.0	297.0	954.0	1.0	946.0	1039.0	87.0	1031.0	0.0	1365.0	99.2	91.0	Beta-galactosidase	1363.0	1.0	BGAL_PSEHA	BGC0000268|c1|74161-77076|-|CAH10134.1|beta-galactosidae|CAH10134.1	33.8	984.0	533.0	954.0	1.0	945.0	971.0	61.0	965.0	1.74e-144	455.0	99.1	93.2																AFT72937.1|GH2	99.0	953.0	10.0	954.0	1.0	953.0	1039.0	87.0	1039.0	0.0	1989.0	99.9	91.7	5	['PF02929.20', 'PF00703.24', 'PF02836.20', 'PF02837.21', 'PF16353.8']	['Bgal_small_N', 'Glyco_hydro_2', 'Glyco_hydro_2_C', 'Glyco_hydro_2_N', 'LacZ_4']	['1.3e-60', '4.9e-17', '7.2e-112', '1.7e-47', '1.7e-15']	['207.7', '65.1', '375.9', '164.0', '59.7']	0	[]	[]	[]	[]	0	[]	[]	[]	[]	[]	1	['K01190']	['beta-galactosidase [EC:3.2.1.23]']	[1.4e-184]	[618.4]
NODE_1902_length_4229_cov_174.928366_1	prokaryotic	SRR17458611__MAXBIN2-107__P.1__bin.001	SRR17458611	PRJNA777294				PLDc;PLDc_2;Phospholipase D;phospholipase D1/2 [EC:3.1.4.4]	UniRef50_A0A2E3M1M1	61.6	474.0	180.0	477.0	4.0	475.0	728.0	5.0	478.0	1.35e-209	605.0	99.0	65.1	Phospholipase D	126.0	1224.0	A0A2E3M1M1_9RICK																																												2	['PF00614.25', 'PF13091.9']	['PLDc', 'PLDc_2']	['0.0018', '6.5e-13']	['20.8', '51.2']	0	[]	[]	[]	[]	0	[]	[]	[]	[]	[]	1	['K01115']	['phospholipase D1/2 [EC:3.1.4.4]']	[5.9e-57]	[196.1]
NODE_1902_length_4229_cov_174.928366_2	prokaryotic	SRR17458611__MAXBIN2-107__P.1__bin.001	SRR17458611	PRJNA777294				Flagellar biosynthesis protein FlgT;FlgT_C;FlgT_M;FlgT_N	UniRef50_A0A2D9KD76	99.5	387.0	2.0	388.0	1.0	387.0	387.0	1.0	387.0	7.49e-272	745.0	99.7	100.0	Flagellar biosynthesis protein FlgT	6.0	72275.0	A0A2D9KD76_9ALTE																																												3	['PF16538.8', 'PF16539.8', 'PF16548.8']	['FlgT_C', 'FlgT_M', 'FlgT_N']	['9.7e-06', '3.5e-26', '3.9e-08']	['28.4', '94.8', '36.2']	0	[]	[]	[]	[]	0	[]	[]	[]	[]	[]	0	[]	[]	[]	[]
NODE_1902_length_4229_cov_174.928366_3	prokaryotic	SRR17458611__MAXBIN2-107__P.1__bin.001	SRR17458611	PRJNA777294				Flagellar L-ring protein;FlgH;flagellar L-ring protein FlgH	UniRef50_A0A3A9UE21	56.2	233.0	102.0	250.0	16.0	248.0	249.0	16.0	248.0	9.81e-85	260.0	93.2	93.6	Flagellar L-ring protein	45.0	1.0	A0A3A9UE21_9ALTE															VFG007322(gb|WP_001911822)	38.7	199.0	121.0	250.0	50.0	247.0	258.0	58.0	256.0	1.56e-43	145.0	79.2	77.1	(flgH) flagellar L-ring protein precursor FlgH [Flagella (VF0519) - Motility (VFC0204)] [Vibrio cholerae O1 biovar El Tor str. N16961]															1	['PF02107.19']	['FlgH']	['4.6e-44']	['152.5']	0	[]	[]	[]	[]	0	[]	[]	[]	[]	[]	1	['K02393']	['flagellar L-ring protein FlgH']	[5.899999999999999e-53]	[182.2]
NODE_1902_length_4229_cov_174.928366_4	prokaryotic	SRR17458611__MAXBIN2-107__P.1__bin.001	SRR17458611	PRJNA777294				DUF937 domain-containing protein	UniRef50_A0A1M5IVB6	95.5	155.0	7.0	155.0	1.0	155.0	250.0	1.0	155.0	9.51e-89	266.0	100.0	62.0	DUF937 domain-containing protein	4.0	72275.0	A0A1M5IVB6_9ALTE																																												0	[]	[]	[]	[]	0	[]	[]	[]	[]	0	[]	[]	[]	[]	[]	0	[]	[]	[]	[]
NODE_1903_length_2681_cov_293.234958_1	prokaryotic	SRR17458606__MAXBIN2-107__P.1__bin.001	SRR17458606	PRJNA777294				DUF6314;DUF6314 domain-containing protein	UniRef50_S5C1M3	74.6	142.0	33.0	148.0	6.0	147.0	160.0	22.0	160.0	1.2000000000000001e-74	227.0	95.9	86.9	DUF6314 domain-containing protein	43.0	72275.0	S5C1M3_9ALTE																																												1	['PF19834.2']	['DUF6314']	['3.5e-36']	['127.0']	0	[]	[]	[]	[]	0	[]	[]	[]	[]	[]	0	[]	[]	[]	[]
NODE_1903_length_2681_cov_293.234958_2	prokaryotic	SRR17458606__MAXBIN2-107__P.1__bin.001	SRR17458606	PRJNA777294				TonB-dependent receptor	UniRef50_K6Z2X0	72.9	590.0	157.0	629.0	39.0	628.0	648.0	62.0	648.0	0.0	900.0	93.8	90.6	TonB-dependent receptor	413.0	1.0	K6Z2X0_9ALTE																																												0	[]	[]	[]	[]	0	[]	[]	[]	[]	0	[]	[]	[]	[]	[]	0	[]	[]	[]	[]
NODE_1903_length_4229_cov_11.085529_1	prokaryotic	SRR17458611__MAXBIN2-107__P.1__bin.003_sub	SRR17458611	PRJNA777294				AAA_18;Shikimate kinase	UniRef50_F7NSZ2	64.2	179.0	64.0	198.0	14.0	192.0	183.0	1.0	179.0	1.66e-83	253.0	90.4	97.8	Shikimate kinase	29.0	1236.0	F7NSZ2_9GAMM																																												1	['PF13238.9']	['AAA_18']	['6.1e-07']	['32.5']	0	[]	[]	[]	[]	0	[]	[]	[]	[]	[]	0	[]	[]	[]	[]
NODE_1903_length_4229_cov_11.085529_2	prokaryotic	SRR17458611__MAXBIN2-107__P.1__bin.003_sub	SRR17458611	PRJNA777294				Putative ATPase	UniRef50_U4KHG8	37.5	413.0	194.0	427.0	9.0	411.0	375.0	7.0	365.0	1.53e-66	224.0	94.4	95.7	Putative ATPase	10.0	641.0	U4KHG8_9VIBR																																												0	[]	[]	[]	[]	0	[]	[]	[]	[]	0	[]	[]	[]	[]	[]	0	[]	[]	[]	[]
NODE_1903_length_4229_cov_11.085529_3	prokaryotic	SRR17458611__MAXBIN2-107__P.1__bin.003_sub	SRR17458611	PRJNA777294				ATPase involved in DNA repair	UniRef50_U4KIT5	38.1	412.0	166.0	566.0	26.0	430.0	512.0	19.0	348.0	1.0899999999999999e-54	201.0	71.6	64.5	ATPase involved in DNA repair	12.0	662.0	U4KIT5_9VIBR																																												0	[]	[]	[]	[]	0	[]	[]	[]	[]	0	[]	[]	[]	[]	[]	0	[]	[]	[]	[]
NODE_1904_length_2741_cov_17.485480_1	prokaryotic	SRR17458627__MAXBIN2-107__P.1__bin.002	SRR17458627	PRJNA777294				HD;HD_5;Metal-dependent phosphohydrolase;PAS_3	UniRef50_A0A2S9VAC7	69.4	405.0	122.0	407.0	1.0	405.0	404.0	1.0	403.0	6.1200000000000005e-211	593.0	99.5	99.8	Metal-dependent phosphohydrolase	8.0	1224.0	A0A2S9VAC7_9ALTE																																												3	['PF01966.25', 'PF13487.9', 'PF08447.15']	['HD', 'HD_5', 'PAS_3']	['2.7e-17', '1.6e-19', '7.5e-13']	['65.6', '72.3', '51.1']	0	[]	[]	[]	[]	0	[]	[]	[]	[]	[]	0	[]	[]	[]	[]
NODE_1904_length_2741_cov_17.485480_2	prokaryotic	SRR17458627__MAXBIN2-107__P.1__bin.002	SRR17458627	PRJNA777294				Serine kinase	UniRef50_A0A1E8FDM0	70.9	323.0	85.0	328.0	1.0	318.0	323.0	1.0	319.0	1.62e-147	426.0	97.0	98.8	Serine kinase	10.0	72275.0	A0A1E8FDM0_9ALTE																																												0	[]	[]	[]	[]	0	[]	[]	[]	[]	0	[]	[]	[]	[]	[]	0	[]	[]	[]	[]
NODE_1904_length_2741_cov_17.485480_3	prokaryotic	SRR17458627__MAXBIN2-107__P.1__bin.002	SRR17458627	PRJNA777294				Lasso RiPP family leader peptide-containing protein	UniRef50_A0A1M5HGP5	82.9	41.0	7.0	51.0	10.0	50.0	53.0	13.0	53.0	1.25e-16	73.2	80.4	77.4	Lasso RiPP family leader peptide-containing protein	33.0	1.0	A0A1M5HGP5_9ALTE																																												0	[]	[]	[]	[]	0	[]	[]	[]	[]	0	[]	[]	[]	[]	[]	0	[]	[]	[]	[]
NODE_1904_length_3115_cov_255.790523_1	prokaryotic	SRR17458636__MAXBIN2-107__P.1__bin.001	SRR17458636	PRJNA777294				2Fe-2S ferredoxin-type domain-containing protein;Fer2;Fer2_2;xanthine dehydrogenase YagT iron-sulfur-binding subunit	UniRef50_A0A075P8I1	71.9	167.0	43.0	170.0	3.0	169.0	170.0	8.0	170.0	3.5699999999999997e-84	253.0	98.2	95.9	2Fe-2S ferredoxin-type domain-containing protein	60.0	2.0	A0A075P8I1_9ALTE	BGC0001732|c1|55382-55927|+|AIE54266.1|PauY46|AIE54266.1	57.4	162.0	67.0	170.0	4.0	163.0	181.0	19.0	180.0	9.94e-64	194.0	94.1	89.5																														2	['PF00111.30', 'PF01799.23']	['Fer2', 'Fer2_2']	['1.6e-06', '1.3e-28']	['30.5', '101.4']	0	[]	[]	[]	[]	0	[]	[]	[]	[]	[]	1	['K13483']	['xanthine dehydrogenase YagT iron-sulfur-binding subunit']	[1.0999999999999999e-83]	[283.6]
NODE_1904_length_3115_cov_255.790523_2	prokaryotic	SRR17458636__MAXBIN2-107__P.1__bin.001	SRR17458636	PRJNA777294				CO_deh_flav_C;FAD_binding_5;Putative oxidoreductase with FAD-binding domain;xanthine dehydrogenase YagS FAD-binding subunit [EC:1.17.1.4]	UniRef50_A0A6T9Y536	88.3	341.0	40.0	342.0	1.0	341.0	341.0	1.0	341.0	1.2600000000000001e-217	604.0	99.7	100.0	Putative oxidoreductase with FAD-binding domain	73.0	1224.0	A0A6T9Y536_ALTMA	BGC0001731|c1|55911-56897|+|AIE54214.1|Pau47|AIE54214.1	49.3	302.0	150.0	342.0	24.0	323.0	328.0	25.0	325.0	5.27e-84	258.0	87.7	91.8																														2	['PF03450.20', 'PF00941.24']	['CO_deh_flav_C', 'FAD_binding_5']	['9.4e-14', '5.7e-40']	['53.9', '139.4']	0	[]	[]	[]	[]	0	[]	[]	[]	[]	[]	1	['K11178']	['xanthine dehydrogenase YagS FAD-binding subunit [EC:1.17.1.4]']	[1.3e-131]	[441.9]
NODE_1904_length_3115_cov_255.790523_3	prokaryotic	SRR17458636__MAXBIN2-107__P.1__bin.001	SRR17458636	PRJNA777294				Ald_Xan_dh_C;MoCoBD_1;MoCoBD_2;Xanthine dehydrogenase family protein molybdopterin-binding subunit	UniRef50_A0A5B7YH33	52.7	490.0	230.0	490.0	3.0	490.0	738.0	6.0	495.0	6.58e-163	486.0	99.6	66.4	Xanthine dehydrogenase family protein molybdopterin-binding subunit	87.0	1224.0	A0A5B7YH33_9ALTE	BGC0000466|c1|1-2208|-|ADZ13533.1|YtkA|ADZ13533.1	32.1	480.0	306.0	490.0	9.0	479.0	735.0	10.0	478.0	2.06e-65	225.0	96.1	63.8																														3	['PF01315.25', 'PF02738.21', 'PF20256.1']	['Ald_Xan_dh_C', 'MoCoBD_1', 'MoCoBD_2']	['1.6e-16', '6.8e-37', '3.9e-11']	['63.1', '129.4', '45.6']	0	[]	[]	[]	[]	0	[]	[]	[]	[]	[]	0	[]	[]	[]	[]
NODE_1905_length_3115_cov_49.235621_1	prokaryotic	SRR17458636__MAXBIN2-107__P.1__bin.002	SRR17458636	PRJNA777294				GAF;HATPase_c;HisKA;PAS_2;PHY;Response_reg;histidine kinase;two-component system, chemotaxis family, sensor kinase Cph1 [EC:2.7.13.3]	UniRef50_A0A2K8Y3D0	81.5	892.0	165.0	921.0	24.0	915.0	900.0	9.0	900.0	0.0	1463.0	96.9	99.1	histidine kinase	68.0	135622.0	A0A2K8Y3D0_9ALTE	BGC0002026|c1|50821-52578|-|QDA77064.1|multi-sensor_hybrid_histidine_kinase|QDA77064.1	36.5	389.0	223.0	921.0	542.0	911.0	585.0	192.0	575.0	9.05e-59	212.0	40.2	65.6	VFG000493(gb|NP_460357)	28.5	425.0	242.0	921.0	530.0	902.0	920.0	381.0	795.0	5.35e-33	134.0	40.5	45.1	(ssrA) hybrid sensor histidine kinase/response regulator [TTSS (SPI-2 encode) (VF0321) - Effector delivery system (VFC0086)] [Salmonella enterica subsp. enterica serovar Typhimurium str. LT2]	QGA12550.1|GH3	27.7	191.0	98.0	921.0	534.0	685.0	2192.0	1618.0	1807.0	3.4e-08	64.3	16.5	8.7	6	['PF01590.29', 'PF02518.29', 'PF00512.28', 'PF08446.14', 'PF00360.23', 'PF00072.27']	['GAF', 'HATPase_c', 'HisKA', 'PAS_2', 'PHY', 'Response_reg']	['4.7e-11', '9.5e-26', '9e-12', '2.6e-06', '4.1e-21', '2.8e-19']	['45.9', '93.0', '47.3', '30.6', '77.6', '71.8']	0	[]	[]	[]	[]	0	[]	[]	[]	[]	[]	1	['K11354']	['two-component system, chemotaxis family, sensor kinase Cph1 [EC:2.7.13.3]']	[2.7e-179]	[601.2]
NODE_1905_length_3115_cov_49.235621_2	prokaryotic	SRR17458636__MAXBIN2-107__P.1__bin.002	SRR17458636	PRJNA777294				Outer membrane protein beta-barrel domain-containing protein	UniRef50_A0A1J0SWK1	76.6	47.0	11.0	49.0	2.0	48.0	251.0	205.0	251.0	4.04e-20	87.0	95.9	18.7	Outer membrane protein beta-barrel domain-containing protein	18.0	135622.0	A0A1J0SWK1_9ALTE																																												0	[]	[]	[]	[]	0	[]	[]	[]	[]	0	[]	[]	[]	[]	[]	0	[]	[]	[]	[]
NODE_1905_length_3265_cov_213.484735_1	prokaryotic	SRR17458619__MAXBIN2-107__P.1__bin.001	SRR17458619	PRJNA777294				Ribonuclease E	UniRef50_K0D2J8	75.0	132.0	32.0	133.0	2.0	132.0	1143.0	1012.0	1143.0	4.2100000000000014e-43	159.0	98.5	11.5	Ribonuclease E	199.0	1.0	K0D2J8_ALTMS																																												0	[]	[]	[]	[]	0	[]	[]	[]	[]	0	[]	[]	[]	[]	[]	0	[]	[]	[]	[]
NODE_1905_length_3265_cov_213.484735_2	prokaryotic	SRR17458619__MAXBIN2-107__P.1__bin.001	SRR17458619	PRJNA777294				APH;CHK kinase-like domain-containing protein;DUF1679;EcKL	UniRef50_K0EFM2	94.5	380.0	21.0	381.0	1.0	380.0	396.0	17.0	396.0	2.89e-274	751.0	99.7	96.0	CHK kinase-like domain-containing protein	62.0	72275.0	K0EFM2_ALTMB																																												3	['PF01636.26', 'PF07914.14', 'PF02958.23']	['APH', 'DUF1679', 'EcKL']	['1.1e-07', '1.5e-07', '1.4e-12']	['34.5', '33.1', '50.1']	0	[]	[]	[]	[]	0	[]	[]	[]	[]	[]	0	[]	[]	[]	[]
NODE_1905_length_3265_cov_213.484735_3	prokaryotic	SRR17458619__MAXBIN2-107__P.1__bin.001	SRR17458619	PRJNA777294				HAMP;HATPase_c;HisKA;histidine kinase	UniRef50_A0A918MXV6	61.9	470.0	178.0	469.0	1.0	469.0	524.0	1.0	470.0	5.99e-187	539.0	100.0	89.7	histidine kinase	113.0	1.0	A0A918MXV6_9ALTE	BGC0002571|c1|40693-42081|+|PSPTO_RS18610|heavy_metal_sensor_histidine_kinase|WP_011104627.1	31.2	170.0	114.0	469.0	299.0	468.0	462.0	245.0	411.0	3.78e-16	81.3	36.2	36.1																AHC20320.2|GT5	26.3	315.0	190.0	469.0	160.0	468.0	476.0	135.0	413.0	1.61e-15	84.7	65.9	58.6	3	['PF00672.28', 'PF02518.29', 'PF00512.28']	['HAMP', 'HATPase_c', 'HisKA']	['3.3e-07', '9.9e-07', '1.4e-15']	['33.1', '31.7', '59.5']	0	[]	[]	[]	[]	0	[]	[]	[]	[]	[]	0	[]	[]	[]	[]
NODE_1905_length_3577_cov_168.287337_1	prokaryotic	SRR17458610__MAXBIN2-107__P.1__bin.001	SRR17458610	PRJNA777294				DUF4426;DUF4426 domain-containing protein	UniRef50_A0A1E7ZCV6	67.8	143.0	43.0	147.0	7.0	146.0	146.0	4.0	146.0	1.83e-61	193.0	95.2	97.9	DUF4426 domain-containing protein	19.0	72275.0	A0A1E7ZCV6_9ALTE																																												1	['PF14467.9']	['DUF4426']	['8.1e-42']	['144.5']	0	[]	[]	[]	[]	0	[]	[]	[]	[]	[]	0	[]	[]	[]	[]
NODE_1905_length_3577_cov_168.287337_2	prokaryotic	SRR17458610__MAXBIN2-107__P.1__bin.001	SRR17458610	PRJNA777294				YGGT;YggT family protein	UniRef50_A0A4U1BGP5	60.3	179.0	70.0	180.0	1.0	179.0	181.0	1.0	178.0	8.84e-69	214.0	99.4	98.3	YggT family protein	5.0	135622.0	A0A4U1BGP5_9GAMM																																												1	['PF02325.20']	['YGGT']	['8.9e-19']	['70.1']	0	[]	[]	[]	[]	0	[]	[]	[]	[]	[]	1	['K02221']	['YggT family protein']	[3.4e-34]	[121.0]
NODE_1905_length_3577_cov_168.287337_3	prokaryotic	SRR17458610__MAXBIN2-107__P.1__bin.001	SRR17458610	PRJNA777294				F420_oxidored;NAD_binding_2;P5CR_dimer;Pyrroline-5-carboxylate reductase;pyrroline-5-carboxylate reductase [EC:1.5.1.2]	UniRef50_P52053	57.9	271.0	113.0	274.0	1.0	271.0	272.0	1.0	270.0	2.64e-96	291.0	98.9	99.3	Pyrroline-5-carboxylate reductase	1570.0	2.0	P5CR_VIBAL																																												3	['PF03807.20', 'PF03446.18', 'PF14748.9']	['F420_oxidored', 'NAD_binding_2', 'P5CR_dimer']	['1.3e-24', '0.00039', '1e-27']	['89.1', '23.1', '98.9']	0	[]	[]	[]	[]	0	[]	[]	[]	[]	[]	1	['K00286']	['pyrroline-5-carboxylate reductase [EC:1.5.1.2]']	[2.5e-85]	[289.7]
NODE_1905_length_3577_cov_168.287337_4	prokaryotic	SRR17458610__MAXBIN2-107__P.1__bin.001	SRR17458610	PRJNA777294				Ala_racemase_N;PLP dependent protein;Pyridoxal phosphate homeostasis protein	UniRef50_A0A7R7GH60	63.4	227.0	83.0	229.0	1.0	227.0	232.0	1.0	227.0	1.45e-96	289.0	99.1	97.8	Pyridoxal phosphate homeostasis protein	33.0	1224.0	A0A7R7GH60_9ALTE																																												1	['PF01168.23']	['Ala_racemase_N']	['6.6e-30']	['106.9']	0	[]	[]	[]	[]	0	[]	[]	[]	[]	[]	1	['K06997']	['PLP dependent protein']	[9.8e-90]	[304.2]
NODE_1905_length_3577_cov_168.287337_5	prokaryotic	SRR17458610__MAXBIN2-107__P.1__bin.001	SRR17458610	PRJNA777294				T2SSE;Twitching motility protein PilT	UniRef50_A0A4P0TLB9	75.2	242.0	60.0	242.0	1.0	242.0	292.0	1.0	242.0	7.259999999999999e-126	366.0	100.0	82.9	Twitching motility protein PilT	12.0	1224.0	A0A4P0TLB9_PSEAI	BGC0000774|c1|33420-34553|+|AAK53489.1|type_II_secretion_system_protein-like_protein|AAK53489.1	46.3	242.0	130.0	242.0	1.0	242.0	377.0	1.0	242.0	1.21e-71	224.0	100.0	64.2	VFG050386(gb|WP_000355489.1)	76.0	242.0	58.0	242.0	1.0	242.0	345.0	1.0	242.0	4.1600000000000005e-132	374.0	100.0	70.1	(pilT) type IV pilus twitching motility protein PilT [TFP (VF1334) - Adherence (VFC0001)] [Acinetobacter baumannii ACICU]															1	['PF00437.23']	['T2SSE']	['1e-50']	['174.9']	0	[]	[]	[]	[]	0	[]	[]	[]	[]	[]	0	[]	[]	[]	[]
NODE_1905_length_3891_cov_94.153806_1	prokaryotic	SRR17458631__CONCOCT__P.1__0_sub	SRR17458631	PRJNA777294				MFS_1;MFS_1_like;MFS_2;Sugar:cation symporter family protein;glycoside/pentoside/hexuronide:cation symporter, GPH family	UniRef50_I9P1T4	61.4	381.0	147.0	381.0	1.0	381.0	440.0	1.0	381.0	8.97e-170	489.0	100.0	86.6	Sugar:cation symporter family protein	535.0	1.0	I9P1T4_9ALTE																														AJC46896.1|GH43_1	35.6	416.0	229.0	381.0	1.0	377.0	826.0	13.0	428.0	2.99e-80	267.0	99.0	50.4	3	['PF07690.19', 'PF12832.10', 'PF13347.9']	['MFS_1', 'MFS_1_like', 'MFS_2']	['2.7e-16', '3.2e-05', '9.5e-90']	['62.0', '25.5', '303.7']	0	[]	[]	[]	[]	0	[]	[]	[]	[]	[]	1	['K03292']	['glycoside/pentoside/hexuronide:cation symporter, GPH family']	[6.100000000000001e-130]	[436.9]
NODE_1905_length_3891_cov_94.153806_2	prokaryotic	SRR17458631__CONCOCT__P.1__0_sub	SRR17458631	PRJNA777294				Beta-glucosidase;Glyco_hydro_1	UniRef50_K6YVQ1	55.6	441.0	194.0	451.0	4.0	443.0	446.0	5.0	444.0	2.1e-178	514.0	97.6	98.7	Beta-glucosidase	164.0	1.0	K6YVQ1_9ALTE																														QCZ92148.1|GH1	66.5	430.0	144.0	451.0	16.0	445.0	451.0	16.0	445.0	3.54e-211	594.0	95.3	95.3	1	['PF00232.21']	['Glyco_hydro_1']	['1.7e-136']	['457.8']	0	[]	[]	[]	[]	0	[]	[]	[]	[]	[]	0	[]	[]	[]	[]
NODE_1905_length_3891_cov_94.153806_3	prokaryotic	SRR17458631__CONCOCT__P.1__0_sub	SRR17458631	PRJNA777294				Uncharacterized protein	UniRef50_A0A2D9KGQ9	96.5	86.0	3.0	96.0	10.0	95.0	86.0	1.0	86.0	3.4599999999999996e-54	171.0	89.6	100.0	Uncharacterized protein	4.0	72275.0	A0A2D9KGQ9_9ALTE																																												0	[]	[]	[]	[]	0	[]	[]	[]	[]	0	[]	[]	[]	[]	[]	0	[]	[]	[]	[]
NODE_1905_length_3891_cov_94.153806_4	prokaryotic	SRR17458631__CONCOCT__P.1__0_sub	SRR17458631	PRJNA777294				Glucose/galactose transporter;MFS transporter, FHS family, L-fucose permease;MFS_1	UniRef50_Q8YB48	63.9	183.0	66.0	213.0	21.0	203.0	412.0	25.0	207.0	1.32e-69	226.0	85.9	44.4	Glucose/galactose transporter	1445.0	1.0	GLUP_BRUME	BGC0002327|c1|3618-4991|+|QNH85855.1|BolW|QNH85855.1	40.1	162.0	97.0	213.0	24.0	185.0	457.0	26.0	187.0	9.22e-30	115.0	76.1	35.4	VFG000313(gb|WP_001174195)	50.0	194.0	90.0	213.0	23.0	210.0	407.0	12.0	204.0	1.42e-51	169.0	88.3	47.4	(gluP) glucose/galactose transporter [LPS (VF0056) - Immune modulation (VFC0258)] [Helicobacter pylori 26695]															1	['PF07690.19']	['MFS_1']	['6.2e-13']	['50.9']	0	[]	[]	[]	[]	0	[]	[]	[]	[]	[]	1	['K02429']	['MFS transporter, FHS family, L-fucose permease']	[2e-80]	[273.0]
NODE_1905_length_3986_cov_248.683287_1	prokaryotic	SRR17458616__MAXBIN2-107__P.1__bin.001	SRR17458616	PRJNA777294				Big_9;Cadherin_5;GlyGly-CTERM sorting domain-containing protein;Inhibitor_I9;PA;Peptidase_S8;large repetitive protein;minor extracellular serine protease Vpr [EC:3.4.21.-]	UniRef50_A0A640QI20	91.1	1316.0	117.0	1328.0	13.0	1328.0	1322.0	1.0	1316.0	0.0	2304.0	99.1	99.5	GlyGly-CTERM sorting domain-containing protein	85.0	72275.0	A0A640QI20_9ALTE	BGC0000597|c1|5777-9436|-|SSTG_01181|peptidase_S8|SSTG_01181	37.4	147.0	77.0	1328.0	577.0	718.0	1219.0	393.0	529.0	4.62e-15	81.6	10.7	11.2																WHX63933.1|GH0	27.5	567.0	328.0	1328.0	137.0	679.0	1360.0	141.0	648.0	2.22e-24	117.0	40.9	37.4	5	['PF17963.4', 'PF17892.4', 'PF05922.19', 'PF02225.25', 'PF00082.25']	['Big_9', 'Cadherin_5', 'Inhibitor_I9', 'PA', 'Peptidase_S8']	['1.7e-10', '1.2e-06', '3e-06', '1.1e-10', '2.6e-50']	['43.9', '30.8', '30.3', '44.0', '173.8']	0	[]	[]	[]	[]	0	[]	[]	[]	[]	[]	2	['K14647', 'K20276']	['minor extracellular serine protease Vpr [EC:3.4.21.-]', 'large repetitive protein']	[2.6e-172, 0.0026]	[577.8, 17.6]
NODE_1905_length_5151_cov_301.557104_1	prokaryotic	SRR17458620__MAXBIN2-107__P.1__bin.001	SRR17458620	PRJNA777294				DUF3391;HD;HD-GYP domain-containing protein;HD_5;cyclic di-GMP phosphodiesterase [EC:3.1.4.-]	UniRef50_A0A1E7DF45	99.7	380.0	1.0	380.0	1.0	380.0	398.0	1.0	380.0	2.94e-265	729.0	100.0	95.5	HD-GYP domain-containing protein	96.0	1224.0	A0A1E7DF45_ALTMA	BGC0001686|c1|13025-14077|+|BN712_00200|response_regulator_receiver_modulated_metal_dependent_phosphohydrolase|CDE97358.1	33.3	174.0	111.0	380.0	146.0	316.0	350.0	167.0	338.0	3.5000000000000005e-22	97.1	45.0	49.1																														3	['PF11871.11', 'PF01966.25', 'PF13487.9']	['DUF3391', 'HD', 'HD_5']	['1.2e-13', '4e-11', '2.1e-13']	['54.3', '45.7', '52.7']	0	[]	[]	[]	[]	0	[]	[]	[]	[]	[]	1	['K25135']	['cyclic di-GMP phosphodiesterase [EC:3.1.4.-]']	[3.1e-121]	[407.8]
NODE_1905_length_5151_cov_301.557104_2	prokaryotic	SRR17458620__MAXBIN2-107__P.1__bin.001	SRR17458620	PRJNA777294				3-isopropylmalate dehydratase small subunit;3-isopropylmalate/(R)-2-methylmalate dehydratase small subunit [EC:4.2.1.33 4.2.1.35];Aconitase_C	UniRef50_A0A3D8M3M7	79.8	198.0	40.0	202.0	4.0	201.0	203.0	6.0	203.0	2.02e-115	334.0	98.0	97.5	3-isopropylmalate dehydratase small subunit	18.0	1.0	A0A3D8M3M7_9ALTE	BGC0002373|c1|2614-3201|+|QVQ62869.1|3-isopropylmalate_dehydratase_small_subunit|QVQ62869.1	45.5	189.0	95.0	202.0	6.0	194.0	195.0	4.0	184.0	2.15e-49	159.0	93.6	92.8																														1	['PF00694.22']	['Aconitase_C']	['2.6e-35']	['124.1']	0	[]	[]	[]	[]	0	[]	[]	[]	[]	[]	1	['K01704']	['3-isopropylmalate/(R)-2-methylmalate dehydratase small subunit [EC:4.2.1.33 4.2.1.35]']	[4.8000000000000006e-80]	[271.3]
NODE_1905_length_5151_cov_301.557104_3	prokaryotic	SRR17458620__MAXBIN2-107__P.1__bin.001	SRR17458620	PRJNA777294				3-isopropylmalate dehydratase large subunit 1;3-isopropylmalate/(R)-2-methylmalate dehydratase large subunit [EC:4.2.1.33 4.2.1.35];Aconitase	UniRef50_P15717	69.1	466.0	143.0	467.0	1.0	465.0	466.0	1.0	466.0	2.24e-232	652.0	99.6	100.0	3-isopropylmalate dehydratase large subunit 1	3005.0	1.0	LEUC1_SALTY	BGC0002440|c1|13357-14769|+|QUJ09160.1|Lon13|QUJ09160.1	58.8	461.0	187.0	467.0	4.0	463.0	470.0	10.0	468.0	3.900000000000001e-199	561.0	98.5	97.7																														1	['PF00330.23']	['Aconitase']	['1.7e-158']	['531.0']	0	[]	[]	[]	[]	0	[]	[]	[]	[]	[]	1	['K01703']	['3-isopropylmalate/(R)-2-methylmalate dehydratase large subunit [EC:4.2.1.33 4.2.1.35]']	[1.7e-197]	[660.1]
NODE_1905_length_5151_cov_301.557104_4	prokaryotic	SRR17458620__MAXBIN2-107__P.1__bin.001	SRR17458620	PRJNA777294				3-isopropylmalate dehydrogenase;3-isopropylmalate dehydrogenase [EC:1.1.1.85];Iso_dh	UniRef50_Q8E9N3	68.9	360.0	112.0	366.0	4.0	363.0	364.0	3.0	362.0	3.8099999999999997e-168	481.0	98.4	98.9	3-isopropylmalate dehydrogenase	467.0	1.0	LEU3_SHEON	BGC0001035|c1|82026-83463|+|GLAREA_10038|Isopropylmalate_dehydrogenase|EPE34344.1	41.4	372.0	190.0	366.0	3.0	358.0	373.0	4.0	363.0	1.6000000000000001e-74	236.0	97.3	96.5																														1	['PF00180.23']	['Iso_dh']	['1.9e-131']	['441.0']	0	[]	[]	[]	[]	0	[]	[]	[]	[]	[]	1	['K00052']	['3-isopropylmalate dehydrogenase [EC:1.1.1.85]']	[4.6e-172]	[576.6]
NODE_1905_length_5151_cov_301.557104_5	prokaryotic	SRR17458620__MAXBIN2-107__P.1__bin.001	SRR17458620	PRJNA777294				2-isopropylmalate synthase;LeuA_dimer	UniRef50_Q8Z9I0	52.0	171.0	81.0	182.0	1.0	171.0	523.0	339.0	508.0	1.53e-53	186.0	94.0	32.5	2-isopropylmalate synthase	1463.0	1.0	LEU1_SALTI																																												1	['PF08502.13']	['LeuA_dimer']	['1.2e-32']	['115.0']	0	[]	[]	[]	[]	0	[]	[]	[]	[]	[]	0	[]	[]	[]	[]
NODE_1906_length_3888_cov_12.279676_1	prokaryotic	SRR17458631__MAXBIN2-107__P.1__bin.004_sub	SRR17458631	PRJNA777294																																																																		0	[]	[]	[]	[]	0	[]	[]	[]	[]	0	[]	[]	[]	[]	[]	0	[]	[]	[]	[]
NODE_1906_length_3888_cov_12.279676_2	prokaryotic	SRR17458631__MAXBIN2-107__P.1__bin.004_sub	SRR17458631	PRJNA777294				DUF1570 domain-containing protein	UniRef50_A0A1L8MGC7	45.1	350.0	183.0	360.0	1.0	346.0	362.0	1.0	345.0	3.52e-89	280.0	96.1	95.3	DUF1570 domain-containing protein	1.0	1912139.0	A0A1L8MGC7_9ALTE																																												0	[]	[]	[]	[]	0	[]	[]	[]	[]	0	[]	[]	[]	[]	[]	0	[]	[]	[]	[]
NODE_1906_length_3888_cov_12.279676_3	prokaryotic	SRR17458631__MAXBIN2-107__P.1__bin.004_sub	SRR17458631	PRJNA777294				Putative restriction endonuclease domain-containing protein;Uma2	UniRef50_W7QTW5	71.6	190.0	54.0	198.0	1.0	190.0	198.0	1.0	190.0	5.26e-95	282.0	96.0	96.0	Putative restriction endonuclease domain-containing protein	13.0	1236.0	W7QTW5_9ALTE	BGC0002512|c1|17750-18367|+|QNL14924.1|ORF1|QNL14924.1	38.3	180.0	105.0	198.0	10.0	183.0	205.0	10.0	189.0	6.800000000000001e-32	115.0	87.9	87.8																														1	['PF05685.15']	['Uma2']	['4e-26']	['94.1']	0	[]	[]	[]	[]	0	[]	[]	[]	[]	[]	0	[]	[]	[]	[]
NODE_1906_length_3888_cov_12.279676_4	prokaryotic	SRR17458631__MAXBIN2-107__P.1__bin.004_sub	SRR17458631	PRJNA777294				Chaperonin GroEL 1;Cpn60_TCP1;chaperonin GroEL [EC:5.6.1.7]	UniRef50_Q9KNR7	83.3	462.0	76.0	476.0	1.0	462.0	544.0	72.0	532.0	5.87e-254	710.0	97.1	84.7	Chaperonin GroEL 1	5286.0	131567.0	CH601_VIBCH	BGC0001687|c1|28174-29829|+|AEQ20433.1|chaperonin_GroEL_protein|AEQ20433.1	69.3	459.0	141.0	476.0	1.0	459.0	551.0	72.0	530.0	2.41e-205	580.0	96.4	83.3	VFG001855(gb|WP_197535493)	74.4	457.0	117.0	476.0	1.0	457.0	549.0	72.0	528.0	1.37e-224	626.0	96.0	83.2	(htpB) Hsp60, 60K heat shock protein HtpB [Hsp60 (VF0159) - Adherence (VFC0001)] [Legionella pneumophila subsp. pneumophila str. Philadelphia 1]	QYO62262.1|GH13	67.5	271.0	87.0	476.0	1.0	271.0	447.0	71.0	340.0	1.58e-108	334.0	56.9	60.4	1	['PF00118.27']	['Cpn60_TCP1']	['9.1e-75']	['254.7']	0	[]	[]	[]	[]	0	[]	[]	[]	[]	[]	1	['K04077']	['chaperonin GroEL [EC:5.6.1.7]']	[1.8e-230]	[769.2]
NODE_1906_length_3929_cov_265.876613_1	prokaryotic	SRR17458617__MAXBIN2-107__P.1__bin.001	SRR17458617	PRJNA777294				Serine--tRNA ligase;Seryl_tRNA_N;seryl-tRNA synthetase [EC:6.1.1.11];tRNA-synt_2b	UniRef50_B4RZU0	98.8	430.0	5.0	433.0	1.0	430.0	430.0	1.0	430.0	7.49e-308	840.0	99.3	100.0	Serine--tRNA ligase	2402.0	1.0	SYS_ALTMD																																												2	['PF02403.25', 'PF00587.28']	['Seryl_tRNA_N', 'tRNA-synt_2b']	['1.3e-29', '6.2e-32']	['105.0', '113.5']	0	[]	[]	[]	[]	0	[]	[]	[]	[]	[]	1	['K01875']	['seryl-tRNA synthetase [EC:6.1.1.11]']	[1.1e-170]	[571.9]
NODE_1906_length_3929_cov_265.876613_2	prokaryotic	SRR17458617__MAXBIN2-107__P.1__bin.001	SRR17458617	PRJNA777294				CRCB;Putative fluoride ion transporter CrcB;fluoride exporter	UniRef50_F5Z826	82.7	127.0	22.0	128.0	1.0	127.0	130.0	4.0	130.0	9.39e-74	223.0	99.2	97.7	Putative fluoride ion transporter CrcB	21.0	1236.0	F5Z826_ALTNA																														CAD7240999.1|GT35	32.3	127.0	73.0	128.0	11.0	126.0	1144.0	724.0	848.0	1.01e-08	57.8	90.6	10.9	1	['PF02537.18']	['CRCB']	['3.7e-22']	['80.9']	0	[]	[]	[]	[]	0	[]	[]	[]	[]	[]	1	['K06199']	['fluoride exporter']	[2.8e-26]	[94.5]
NODE_1906_length_3929_cov_265.876613_3	prokaryotic	SRR17458617__MAXBIN2-107__P.1__bin.001	SRR17458617	PRJNA777294				AAA;AAA_5;AAA_assoc_2;Mg_chelatase;MgsA_C;Replication-associated recombination protein A;RuvB_N;Sigma54_activat;putative ATPase	UniRef50_Q5R0A8	63.8	428.0	152.0	436.0	7.0	431.0	446.0	11.0	438.0	1.14e-188	539.0	97.5	96.0	Replication-associated recombination protein A	38.0	1236.0	Q5R0A8_IDILO																																												7	['PF00004.32', 'PF07728.17', 'PF16193.8', 'PF12002.11', 'PF01078.24', 'PF05496.15', 'PF00158.29']	['AAA', 'AAA_5', 'AAA_assoc_2', 'MgsA_C', 'Mg_chelatase', 'RuvB_N', 'Sigma54_activat']	['1.6e-15', '3.4e-05', '2.9e-22', '4.3e-61', '0.0027', '3.6e-11', '0.15']	['60.2', '26.4', '81.2', '208.1', '19.7', '45.6', '14.3']	0	[]	[]	[]	[]	0	[]	[]	[]	[]	[]	1	['K07478']	['putative ATPase']	[2.7e-192]	[643.3]
NODE_1906_length_3929_cov_265.876613_4	prokaryotic	SRR17458617__MAXBIN2-107__P.1__bin.001	SRR17458617	PRJNA777294				LolA;Outer-membrane lipoprotein carrier protein;outer membrane lipoprotein carrier protein	UniRef50_A0A1Z9XQV5	68.8	218.0	63.0	275.0	62.0	274.0	254.0	37.0	254.0	3.26e-93	283.0	77.5	85.8	Outer-membrane lipoprotein carrier protein	65.0	72275.0	A0A1Z9XQV5_9ALTE																																												1	['PF03548.18']	['LolA']	['1.5e-35']	['124.9']	0	[]	[]	[]	[]	0	[]	[]	[]	[]	[]	1	['K03634']	['outer membrane lipoprotein carrier protein']	[8.7e-54]	[185.8]
NODE_1907_length_2739_cov_7.373323_1	prokaryotic	SRR17458627__MAXBIN2-107__P.1__bin.002	SRR17458627	PRJNA777294				DNA-binding response regulator;Response_reg	UniRef50_A0A3N5Y784	63.8	185.0	60.0	185.0	1.0	185.0	227.0	1.0	178.0	6.2e-71	222.0	100.0	78.4	DNA-binding response regulator	116.0	1.0	A0A3N5Y784_9ALTE	BGC0001755|c1|6284-6937|-|AWW87418.1|putative_LuxR_family_two-component_system_response_regulator|AWW87418.1	28.8	156.0	100.0	185.0	1.0	148.0	217.0	1.0	153.0	1.57e-09	55.8	80.0	70.5	VFG000119(gb|NP_253948)	33.3	186.0	118.0	185.0	2.0	181.0	248.0	1.0	186.0	5.34e-19	79.0	97.3	75.0	(algR) alginate biosynthesis regulatory protein AlgR [Alginate (VF0091) - Biofilm (VFC0271)] [Pseudomonas aeruginosa PAO1]	AUC82545.1|GT2	26.6	173.0	118.0	185.0	4.0	169.0	394.0	3.0	173.0	3.65e-06	52.0	89.7	43.4	1	['PF00072.27']	['Response_reg']	['1.9e-20']	['75.6']	0	[]	[]	[]	[]	0	[]	[]	[]	[]	[]	0	[]	[]	[]	[]
NODE_1907_length_2739_cov_7.373323_2	prokaryotic	SRR17458627__MAXBIN2-107__P.1__bin.002	SRR17458627	PRJNA777294				His_kinase;Histidine kinase	UniRef50_A0A1M5EBQ5	98.8	502.0	6.0	503.0	1.0	502.0	502.0	1.0	502.0	0.0	991.0	99.8	100.0	Histidine kinase	15.0	72275.0	A0A1M5EBQ5_9ALTE																																												1	['PF06580.16']	['His_kinase']	['5.2e-24']	['86.9']	0	[]	[]	[]	[]	0	[]	[]	[]	[]	[]	0	[]	[]	[]	[]
NODE_1907_length_2739_cov_7.373323_3	prokaryotic	SRR17458627__MAXBIN2-107__P.1__bin.002	SRR17458627	PRJNA777294				ABC transporter domain-containing protein;ABC_tran	UniRef50_A0A135ZZ86	66.0	141.0	47.0	140.0	1.0	140.0	288.0	1.0	141.0	7.77e-55	181.0	100.0	49.0	ABC transporter domain-containing protein	123.0	1.0	A0A135ZZ86_9ALTE	BGC0001421|c1|1334-2215|+|APZ78724.1|multidrug_ABC_transporter_ATP-binding_protein|APZ78724.1	51.4	140.0	67.0	140.0	2.0	140.0	293.0	3.0	142.0	8.71e-41	138.0	99.3	47.8																														1	['PF00005.30']	['ABC_tran']	['4.8e-18']	['68.5']	0	[]	[]	[]	[]	0	[]	[]	[]	[]	[]	0	[]	[]	[]	[]
NODE_1908_length_5134_cov_169.468202_1	prokaryotic	SRR17458620__MAXBIN2-107__P.1__bin.001	SRR17458620	PRJNA777294				PCRF;Peptide chain release factor 1;RF-1;peptide chain release factor 1	UniRef50_A8H7A5	74.5	329.0	84.0	331.0	1.0	329.0	361.0	32.0	360.0	3.7999999999999996e-177	502.0	99.4	91.1	Peptide chain release factor 1	267.0	1.0	RF1_SHEPA	BGC0001314|c1|46084-47975|-|AT5G36170|high_chlorophyll_fluorescent_109|NP_851097.1	32.9	328.0	202.0	331.0	1.0	326.0	455.0	140.0	451.0	7.37e-40	146.0	98.5	68.6																AGL64700.2|GH23	52.3	329.0	155.0	331.0	3.0	330.0	360.0	33.0	360.0	1.25e-114	341.0	99.1	91.1	2	['PF03462.21', 'PF00472.23']	['PCRF', 'RF-1']	['4.8e-73', '8.6e-43']	['247.6', '147.4']	0	[]	[]	[]	[]	0	[]	[]	[]	[]	[]	1	['K02835']	['peptide chain release factor 1']	[1.0000000000000001e-163]	[548.8]
NODE_1908_length_5134_cov_169.468202_2	prokaryotic	SRR17458620__MAXBIN2-107__P.1__bin.001	SRR17458620	PRJNA777294				Cons_hypoth95;MTS;Methyltransf_11;Methyltransf_12;Methyltransf_16;Methyltransf_2;Methyltransf_25;Methyltransf_31;Methyltransf_4;N6_Mtase;PrmA;PrmC_N;Release factor glutamine methyltransferase;UPF0020;release factor glutamine methyltransferase [EC:2.1.1.297]	UniRef50_K0D1Z7	86.7	279.0	37.0	280.0	1.0	279.0	279.0	1.0	279.0	5.78e-176	494.0	99.6	100.0	Release factor glutamine methyltransferase	95.0	1.0	K0D1Z7_ALTMS	BGC0001885|c1|1-846|+|DAC76727.1|methyltransferase|DAC76727.1	33.6	274.0	165.0	280.0	7.0	272.0	281.0	8.0	272.0	1.84e-32	121.0	95.0	94.3																ALR08993.2|GT4	47.6	271.0	135.0	280.0	7.0	277.0	275.0	8.0	271.0	1.18e-73	231.0	96.8	96.0	13	['PF03602.18', 'PF08241.15', 'PF08242.15', 'PF10294.12', 'PF00891.21', 'PF13649.9', 'PF13847.9', 'PF02390.20', 'PF05175.17', 'PF02384.19', 'PF06325.16', 'PF17827.4', 'PF01170.21']	['Cons_hypoth95', 'Methyltransf_11', 'Methyltransf_12', 'Methyltransf_16', 'Methyltransf_2', 'Methyltransf_25', 'Methyltransf_31', 'Methyltransf_4', 'MTS', 'N6_Mtase', 'PrmA', 'PrmC_N', 'UPF0020']	['0.00012', '7.5e-07', '4.7e-06', '8.9e-05', '8.3e-05', '1.8e-11', '1e-19', '0.00014', '4.3e-18', '0.00076', '1.5e-09', '1.5e-16', '1.1e-05']	['24.3', '32.2', '29.7', '24.8', '24.5', '47.0', '73.3', '23.9', '68.0', '21.4', '40.3', '63.2', '27.7']	0	[]	[]	[]	[]	0	[]	[]	[]	[]	[]	1	['K02493']	['release factor glutamine methyltransferase [EC:2.1.1.297]']	[8.199999999999999e-92]	[311.4]
NODE_1908_length_5134_cov_169.468202_3	prokaryotic	SRR17458620__MAXBIN2-107__P.1__bin.001	SRR17458620	PRJNA777294				DUF3369;HD;HD_5;Response regulator containing a CheY-like receiver domain and an HD-GYP domain protein;Response_reg	UniRef50_F7NY76	51.2	520.0	248.0	521.0	1.0	519.0	519.0	1.0	515.0	3.64e-178	519.0	99.6	99.2	Response regulator containing a CheY-like receiver domain and an HD-GYP domain protein	37.0	2.0	F7NY76_9GAMM																																												4	['PF11849.11', 'PF01966.25', 'PF13487.9', 'PF00072.27']	['DUF3369', 'HD', 'HD_5', 'Response_reg']	['1.8e-41', '2.6e-16', '9.3e-16', '1.9e-07']	['144.7', '62.4', '60.3', '33.7']	0	[]	[]	[]	[]	0	[]	[]	[]	[]	[]	0	[]	[]	[]	[]
NODE_1908_length_5134_cov_169.468202_4	prokaryotic	SRR17458620__MAXBIN2-107__P.1__bin.001	SRR17458620	PRJNA777294				Invasion gene expression up-regulator SirB;SirB	UniRef50_K0CZF3	92.7	123.0	9.0	124.0	1.0	123.0	123.0	1.0	123.0	5.2100000000000013e-73	221.0	99.2	100.0	Invasion gene expression up-regulator SirB	6.0	135622.0	K0CZF3_ALTMS																																												1	['PF04247.15']	['SirB']	['3.2e-39']	['136.2']	0	[]	[]	[]	[]	0	[]	[]	[]	[]	[]	0	[]	[]	[]	[]
NODE_1908_length_5134_cov_169.468202_5	prokaryotic	SRR17458620__MAXBIN2-107__P.1__bin.001	SRR17458620	PRJNA777294				2-dehydro-3-deoxyphosphooctonate aldolase;2-dehydro-3-deoxyphosphooctonate aldolase (KDO 8-P synthase) [EC:2.5.1.55];DAHP_synth_1	UniRef50_Q8EAR9	81.4	280.0	51.0	285.0	4.0	282.0	282.0	2.0	281.0	3.16e-159	452.0	97.9	99.3	2-dehydro-3-deoxyphosphooctonate aldolase	614.0	1.0	KDSA_SHEON	BGC0001780|c1|49832-50878|+|ARR97042.1|SphI|ARR97042.1	26.1	264.0	172.0	285.0	7.0	266.0	348.0	83.0	327.0	2.96e-13	69.7	91.2	70.4	VFG013465(gb|WP_005693586)	67.1	280.0	89.0	285.0	6.0	282.0	284.0	4.0	283.0	1.22e-135	382.0	97.2	98.6	(kdsA) 2-dehydro-3-deoxyphosphooctonate aldolase [LOS (VF0044) - Immune modulation (VFC0258)] [Haemophilus influenzae Rd KW20]															1	['PF00793.23']	['DAHP_synth_1']	['8.1e-65']	['220.9']	0	[]	[]	[]	[]	0	[]	[]	[]	[]	[]	1	['K01627']	['2-dehydro-3-deoxyphosphooctonate aldolase (KDO 8-P synthase) [EC:2.5.1.55]']	[3.2e-132]	[444.1]
NODE_1909_length_2671_cov_171.163991_1	prokaryotic	SRR17458606__MAXBIN2-107__P.1__bin.001	SRR17458606	PRJNA777294				Lactamase_B_3;MBL fold metallo-hydrolase;UDP-MurNAc hydroxylase	UniRef50_A0A3A9U8R7	86.0	449.0	63.0	450.0	1.0	449.0	449.0	1.0	449.0	3.71e-292	802.0	99.8	100.0	MBL fold metallo-hydrolase	15.0	226.0	A0A3A9U8R7_9ALTE																																												1	['PF13483.9']	['Lactamase_B_3']	['1e-07']	['34.5']	0	[]	[]	[]	[]	0	[]	[]	[]	[]	[]	1	['K14952']	['UDP-MurNAc hydroxylase']	[7.1e-77]	[262.3]
NODE_1909_length_2671_cov_171.163991_2	prokaryotic	SRR17458606__MAXBIN2-107__P.1__bin.001	SRR17458606	PRJNA777294				Class I SAM-dependent methyltransferase;MetW;Methyltransf_11;Methyltransf_12;Methyltransf_23;Methyltransf_31	UniRef50_A0A854CC39	99.0	298.0	3.0	299.0	1.0	298.0	298.0	1.0	298.0	2.08e-224	618.0	99.7	100.0	Class I SAM-dependent methyltransferase	13.0	226.0	A0A854CC39_9ALTE																														AFM21186.1|GT4	25.0	216.0	131.0	299.0	12.0	221.0	733.0	20.0	210.0	5.26e-07	57.0	70.2	26.1	5	['PF08241.15', 'PF08242.15', 'PF13489.9', 'PF13847.9', 'PF07021.15']	['Methyltransf_11', 'Methyltransf_12', 'Methyltransf_23', 'Methyltransf_31', 'MetW']	['5.9e-07', '2.5e-07', '3e-19', '8.6e-07', '1.1e-06']	['32.5', '33.8', '71.9', '31.4', '30.9']	0	[]	[]	[]	[]	0	[]	[]	[]	[]	[]	0	[]	[]	[]	[]
NODE_1909_length_2671_cov_171.163991_3	prokaryotic	SRR17458606__MAXBIN2-107__P.1__bin.001	SRR17458606	PRJNA777294				effector binding domain-containing protein	UniRef50_UPI001E40D756	87.0	23.0	3.0	23.0	1.0	23.0	130.0	1.0	23.0	0.000124	43.1	100.0	17.7	effector binding domain-containing protein	1.0	28108.0	UPI001E40D756																																												0	[]	[]	[]	[]	0	[]	[]	[]	[]	0	[]	[]	[]	[]	[]	0	[]	[]	[]	[]
NODE_1909_length_2737_cov_46.214019_1	prokaryotic	SRR17458627__MAXBIN2-107__P.1__bin.002	SRR17458627	PRJNA777294				Peptidyl-prolyl cis-trans isomerase C;Rotamase;Rotamase_3	UniRef50_P0A9L7	70.0	90.0	27.0	94.0	3.0	92.0	93.0	4.0	93.0	9.56e-37	127.0	95.7	96.8	Peptidyl-prolyl cis-trans isomerase C	964.0	1.0	PPIC_ECO57																																												2	['PF00639.24', 'PF13616.9']	['Rotamase', 'Rotamase_3']	['2.2e-21', '1.4e-21']	['79.1', '79.7']	0	[]	[]	[]	[]	0	[]	[]	[]	[]	[]	0	[]	[]	[]	[]
NODE_1909_length_2737_cov_46.214019_2	prokaryotic	SRR17458627__MAXBIN2-107__P.1__bin.002	SRR17458627	PRJNA777294				Phosphodiest;Sulfatase;Sulfatase-like hydrolase/transferase	UniRef50_A0A7X5RMC1	66.9	726.0	239.0	747.0	17.0	741.0	730.0	1.0	726.0	0.0	977.0	97.1	99.5	Sulfatase-like hydrolase/transferase	12.0	72275.0	A0A7X5RMC1_9ALTE	BGC0000119|c1|2803-4377|-|ACJ24843.1|n-acetylgalactosamine-6-sulfate_sulfatase-like_protein|ACJ24843.1	29.3	457.0	240.0	747.0	40.0	470.0	524.0	106.0	505.0	1.37e-39	154.0	57.7	76.3	VFG001444(gb|AAG10151)	29.5	393.0	192.0	747.0	40.0	388.0	475.0	87.0	438.0	1.5e-31	126.0	46.7	74.1	(aslA) putative arylsulfatase [AslA (VF0238) - Invasion (VFC0083)] [Escherichia coli O18:K1:H7 str. RS218]	QHI68483.1|CE20	37.0	503.0	280.0	747.0	17.0	492.0	1282.0	1.0	493.0	1.69e-85	300.0	63.7	38.5	2	['PF01663.25', 'PF00884.26']	['Phosphodiest', 'Sulfatase']	['1.2e-08', '1.1e-63']	['37.5', '218.0']	0	[]	[]	[]	[]	0	[]	[]	[]	[]	[]	0	[]	[]	[]	[]
NODE_1909_length_2737_cov_46.214019_3	prokaryotic	SRR17458627__MAXBIN2-107__P.1__bin.002	SRR17458627	PRJNA777294																																																																		0	[]	[]	[]	[]	0	[]	[]	[]	[]	0	[]	[]	[]	[]	[]	0	[]	[]	[]	[]
NODE_1909_length_3112_cov_380.530913_1	prokaryotic	SRR17458636__MAXBIN2-107__P.1__bin.001	SRR17458636	PRJNA777294				Flagellar hook-length control protein FliK	UniRef50_K0ECX8	95.5	822.0	37.0	823.0	1.0	822.0	865.0	44.0	865.0	0.0	1412.0	99.9	95.0	Flagellar hook-length control protein FliK	64.0	1.0	K0ECX8_ALTMB																																												0	[]	[]	[]	[]	0	[]	[]	[]	[]	0	[]	[]	[]	[]	[]	0	[]	[]	[]	[]
NODE_1909_length_3112_cov_380.530913_2	prokaryotic	SRR17458636__MAXBIN2-107__P.1__bin.001	SRR17458636	PRJNA777294				Bac_export_2;Flagellar biosynthesis protein FlhB;flagellar biosynthesis protein	UniRef50_A0A6T9XWZ6	97.8	91.0	2.0	91.0	1.0	91.0	105.0	1.0	91.0	1.2900000000000001e-56	177.0	100.0	86.7	Flagellar biosynthesis protein FlhB	23.0	135622.0	A0A6T9XWZ6_ALTMA																																												1	['PF01312.22']	['Bac_export_2']	['3.3e-16']	['62.0']	0	[]	[]	[]	[]	0	[]	[]	[]	[]	[]	1	['K04061']	['flagellar biosynthesis protein']	[1.9e-30]	[108.7]
NODE_1909_length_3302_cov_36.747767_1	prokaryotic	SRR17458639__MAXBIN2-107__P.2__bin.002_sub	SRR17458639	PRJNA777294				hypothetical protein	UniRef50_UPI000509F826	51.8	628.0	297.0	636.0	14.0	635.0	628.0	1.0	628.0	9.67e-218	628.0	97.8	100.0	hypothetical protein	1.0	2614992.0	UPI000509F826																																												0	[]	[]	[]	[]	0	[]	[]	[]	[]	0	[]	[]	[]	[]	[]	0	[]	[]	[]	[]
NODE_1909_length_3302_cov_36.747767_2	prokaryotic	SRR17458639__MAXBIN2-107__P.2__bin.002_sub	SRR17458639	PRJNA777294				Beta-lactamase;Beta-lactamase-related domain-containing protein;D-alanyl-D-alanine carboxypeptidase [EC:3.4.16.4]	UniRef50_A0A1E7ZFK0	56.3	380.0	156.0	381.0	10.0	380.0	388.0	10.0	388.0	2.86e-146	427.0	97.4	97.7	Beta-lactamase-related domain-containing protein	29.0	1.0	A0A1E7ZFK0_9ALTE	BGC0000397|c1|4090-5694|-|AAO23331.1|penicillin-binding_protein-like_protein|AAO23331.1	38.6	347.0	197.0	381.0	28.0	371.0	534.0	2.0	335.0	4.03e-64	214.0	90.3	62.5																UQA62610.1|GH171	31.6	247.0	146.0	381.0	32.0	270.0	777.0	63.0	294.0	1.21e-21	102.0	62.7	29.9	1	['PF00144.27']	['Beta-lactamase']	['8.9e-49']	['169.0']	0	[]	[]	[]	[]	0	[]	[]	[]	[]	[]	1	['K01286']	['D-alanyl-D-alanine carboxypeptidase [EC:3.4.16.4]']	[3.5e-50]	[174.3]
NODE_1909_length_3928_cov_235.920217_1	prokaryotic	SRR17458617__MAXBIN2-107__P.1__bin.001	SRR17458617	PRJNA777294				SDF;Sodium:dicarboxylate symporter	UniRef50_B1KHA1	66.9	396.0	131.0	397.0	2.0	397.0	408.0	3.0	398.0	2.83e-172	494.0	99.7	97.1	Sodium:dicarboxylate symporter	118.0	1.0	B1KHA1_SHEWM	BGC0002432|c1|11342-12544|-|BRLA_c025590|C4-dicarboxylate_permease|AIG26878.1	26.5	407.0	260.0	397.0	1.0	397.0	400.0	1.0	378.0	3.5e-11	65.1	100.0	94.5																ACI65301.1|GT49	27.6	420.0	226.0	397.0	39.0	396.0	1347.0	96.0	499.0	1.29e-23	109.0	90.2	30.0	1	['PF00375.21']	['SDF']	['1.8e-114']	['385.3']	0	[]	[]	[]	[]	0	[]	[]	[]	[]	[]	0	[]	[]	[]	[]
NODE_1909_length_3928_cov_235.920217_2	prokaryotic	SRR17458617__MAXBIN2-107__P.1__bin.001	SRR17458617	PRJNA777294				DUF2897;DUF2897 domain-containing protein	UniRef50_K0EEW0	72.5	69.0	19.0	70.0	1.0	69.0	69.0	1.0	69.0	1.37e-23	92.0	98.6	100.0	DUF2897 domain-containing protein	20.0	72275.0	K0EEW0_ALTMB																																												1	['PF11446.11']	['DUF2897']	['7.3e-14']	['53.9']	0	[]	[]	[]	[]	0	[]	[]	[]	[]	[]	0	[]	[]	[]	[]
NODE_1909_length_3928_cov_235.920217_3	prokaryotic	SRR17458617__MAXBIN2-107__P.1__bin.001	SRR17458617	PRJNA777294				D-alanyl-D-alanine carboxypeptidase;VanY;zinc D-Ala-D-Ala carboxypeptidase [EC:3.4.17.14]	UniRef50_K0CZH9	89.8	225.0	23.0	227.0	1.0	225.0	228.0	3.0	227.0	2.23e-154	435.0	99.1	98.7	D-alanyl-D-alanine carboxypeptidase	107.0	1224.0	K0CZH9_ALTMS																																												1	['PF02557.20']	['VanY']	['1.1e-34']	['121.6']	0	[]	[]	[]	[]	0	[]	[]	[]	[]	[]	1	['K07260']	['zinc D-Ala-D-Ala carboxypeptidase [EC:3.4.17.14]']	[1.2e-23]	[86.5]
NODE_1909_length_3928_cov_235.920217_4	prokaryotic	SRR17458617__MAXBIN2-107__P.1__bin.001	SRR17458617	PRJNA777294				M20_dimer;Peptidase_M20;Succinyl-diaminopimelate desuccinylase;succinyl-diaminopimelate desuccinylase [EC:3.5.1.18]	UniRef50_Q8EEB6	71.4	371.0	106.0	379.0	6.0	376.0	384.0	13.0	383.0	2.82e-190	538.0	97.9	96.6	Succinyl-diaminopimelate desuccinylase	1293.0	1.0	DAPE_SHEON																																												2	['PF07687.17', 'PF01546.31']	['M20_dimer', 'Peptidase_M20']	['4.9e-22', '7.8e-43']	['80.4', '149.1']	0	[]	[]	[]	[]	0	[]	[]	[]	[]	[]	1	['K01439']	['succinyl-diaminopimelate desuccinylase [EC:3.5.1.18]']	[8.4e-109]	[367.4]
NODE_1909_length_3928_cov_235.920217_5	prokaryotic	SRR17458617__MAXBIN2-107__P.1__bin.001	SRR17458617	PRJNA777294				ArsC;Protein yffB	UniRef50_K6XQZ8	58.0	112.0	47.0	116.0	3.0	114.0	115.0	2.0	113.0	3.95e-46	152.0	96.6	97.4	Protein yffB	5.0	1224.0	K6XQZ8_9ALTE																																												1	['PF03960.18']	['ArsC']	['1.4e-18']	['69.3']	0	[]	[]	[]	[]	0	[]	[]	[]	[]	[]	0	[]	[]	[]	[]
NODE_1909_length_4222_cov_7.566115_1	prokaryotic	SRR17458611__MAXBIN2-107__P.1__bin.003_sub	SRR17458611	PRJNA777294				Type I site-specific deoxyribonuclease (Fragment)	UniRef50_A0A4V1TJB9	78.3	23.0	5.0	25.0	2.0	24.0	95.0	1.0	23.0	0.000151	42.4	92.0	24.2	Type I site-specific deoxyribonuclease (Fragment)	2.0	976.0	A0A4V1TJB9_9BACT																																												0	[]	[]	[]	[]	0	[]	[]	[]	[]	0	[]	[]	[]	[]	[]	0	[]	[]	[]	[]
NODE_1909_length_4222_cov_7.566115_2	prokaryotic	SRR17458611__MAXBIN2-107__P.1__bin.003_sub	SRR17458611	PRJNA777294				Methylase_S;restriction endonuclease subunit S;type I restriction enzyme, S subunit [EC:3.1.21.3]	UniRef50_UPI0012D85DE8	47.8	460.0	220.0	457.0	1.0	454.0	446.0	1.0	446.0	4.35e-147	434.0	99.3	100.0	restriction endonuclease subunit S	1.0	668.0	UPI0012D85DE8																																												1	['PF01420.22']	['Methylase_S']	['1.2e-15']	['60.7']	0	[]	[]	[]	[]	0	[]	[]	[]	[]	[]	1	['K01154']	['type I restriction enzyme, S subunit [EC:3.1.21.3]']	[1.5e-32]	[115.8]
NODE_1909_length_4222_cov_7.566115_3	prokaryotic	SRR17458611__MAXBIN2-107__P.1__bin.003_sub	SRR17458611	PRJNA777294				HsdM_N;N6_Mtase;site-specific DNA-methyltransferase (adenine-specific);type I restriction enzyme M protein [EC:2.1.1.72]	UniRef50_A0A5S9NG68	73.6	552.0	122.0	551.0	7.0	549.0	551.0	14.0	550.0	1.14e-298	827.0	98.5	97.5	site-specific DNA-methyltransferase (adenine-specific)	730.0	1.0	A0A5S9NG68_9GAMM	BGC0000266|c1|29882-31063|+|AAM97371.1|DNA_methylase|AAM97371.1	30.2	381.0	208.0	551.0	139.0	502.0	393.0	12.0	351.0	1.04e-41	155.0	66.1	86.5																														2	['PF12161.11', 'PF02384.19']	['HsdM_N', 'N6_Mtase']	['2.3e-22', '9.9e-110']	['82.7', '369.2']	0	[]	[]	[]	[]	0	[]	[]	[]	[]	[]	1	['K03427']	['type I restriction enzyme M protein [EC:2.1.1.72]']	[1.4999999999999998e-147]	[495.7]
NODE_1909_length_4222_cov_7.566115_4	prokaryotic	SRR17458611__MAXBIN2-107__P.1__bin.003_sub	SRR17458611	PRJNA777294				Uncharacterized protein	UniRef50_K6YR02	93.2	190.0	13.0	191.0	1.0	190.0	190.0	1.0	190.0	6.63e-131	372.0	99.5	100.0	Uncharacterized protein	28.0	1236.0	K6YR02_9ALTE																																												0	[]	[]	[]	[]	0	[]	[]	[]	[]	0	[]	[]	[]	[]	[]	0	[]	[]	[]	[]
NODE_1909_length_4222_cov_7.566115_5	prokaryotic	SRR17458611__MAXBIN2-107__P.1__bin.003_sub	SRR17458611	PRJNA777294				WYL;WYL domain-containing protein	UniRef50_F5ZB89	75.0	164.0	41.0	176.0	1.0	164.0	319.0	148.0	311.0	5.14e-83	255.0	93.2	51.4	WYL domain-containing protein	194.0	1224.0	F5ZB89_ALTNA																																												1	['PF13280.9']	['WYL']	['1.2e-10']	['44.2']	0	[]	[]	[]	[]	0	[]	[]	[]	[]	[]	0	[]	[]	[]	[]
NODE_190_length_19806_cov_166.767910_1	prokaryotic	SRR17458610__MAXBIN2-107__P.1__bin.001	SRR17458610	PRJNA777294				3-keto-disaccharide hydrolase domain-containing protein;3keto-disac_hyd	UniRef50_A0A1G7FBD0	61.7	230.0	87.0	254.0	25.0	253.0	434.0	205.0	434.0	7.79e-100	305.0	90.2	53.0	3-keto-disaccharide hydrolase domain-containing protein	1.0	591205.0	A0A1G7FBD0_9RHOB																														WFE20611.1|CBM35	45.8	201.0	98.0	254.0	57.0	253.0	996.0	802.0	995.0	2.2699999999999997e-46	171.0	77.6	19.5	1	['PF06439.14']	['3keto-disac_hyd']	['4.9e-41']	['143.4']	0	[]	[]	[]	[]	0	[]	[]	[]	[]	[]	0	[]	[]	[]	[]
NODE_190_length_19806_cov_166.767910_10	prokaryotic	SRR17458610__MAXBIN2-107__P.1__bin.001	SRR17458610	PRJNA777294				TonB C-terminal domain-containing protein;TonB_C;periplasmic protein TonB	UniRef50_A0A2D9KDZ4	100.0	131.0	0.0	132.0	1.0	131.0	131.0	1.0	131.0	1.51e-87	258.0	99.2	100.0	TonB C-terminal domain-containing protein	5.0	72275.0	A0A2D9KDZ4_9ALTE																																												1	['PF03544.17']	['TonB_C']	['1.6e-11']	['47.1']	0	[]	[]	[]	[]	0	[]	[]	[]	[]	[]	1	['K03832']	['periplasmic protein TonB']	[8.9e-12]	[48.0]
NODE_190_length_19806_cov_166.767910_11	prokaryotic	SRR17458610__MAXBIN2-107__P.1__bin.001	SRR17458610	PRJNA777294				Aconitase;Aconitase_C;Aconitate hydratase A;aconitate hydratase [EC:4.2.1.3]	UniRef50_Q9I3F5	59.8	907.0	352.0	905.0	5.0	902.0	910.0	8.0	910.0	0.0	1073.0	99.2	99.2	Aconitate hydratase A	2770.0	1.0	ACNA_PSEAE	BGC0001007|c1|17770-20616|+|Sare_3289|aconitate_hydratase_1|ABV99092.1	57.0	948.0	344.0	905.0	8.0	902.0	948.0	11.0	947.0	0.0	1020.0	98.9	98.8																														2	['PF00330.23', 'PF00694.22']	['Aconitase', 'Aconitase_C']	['4.3e-178', '4.4e-44']	['595.6', '152.5']	0	[]	[]	[]	[]	0	[]	[]	[]	[]	[]	1	['K01681']	['aconitate hydratase [EC:4.2.1.3]']	[0.0]	[1454.8]
NODE_190_length_19806_cov_166.767910_12	prokaryotic	SRR17458610__MAXBIN2-107__P.1__bin.001	SRR17458610	PRJNA777294				Cupin_5;DUF985 domain-containing protein;uncharacterized protein	UniRef50_A0A1E8F8C4	88.8	152.0	17.0	153.0	1.0	152.0	152.0	1.0	152.0	1.95e-100	292.0	99.3	100.0	DUF985 domain-containing protein	19.0	2.0	A0A1E8F8C4_9ALTE	BGC0001267|c1|5035-6525|-|ABV57815.1|hypothetical_protein|ABV57815.1	37.2	137.0	66.0	153.0	4.0	129.0	363.0	220.0	347.0	2.63e-17	77.8	82.4	35.3																														1	['PF06172.14']	['Cupin_5']	['1.8e-41']	['144.1']	0	[]	[]	[]	[]	0	[]	[]	[]	[]	[]	1	['K09705']	['uncharacterized protein']	[6.1e-49]	[169.8]
NODE_190_length_19806_cov_166.767910_13	prokaryotic	SRR17458610__MAXBIN2-107__P.1__bin.001	SRR17458610	PRJNA777294				CBM9_1;DUF5916;Uncharacterized protein	UniRef50_A0A5B7Y9A4	64.3	737.0	263.0	766.0	28.0	764.0	804.0	67.0	803.0	0.0	1031.0	96.2	91.7	Uncharacterized protein	32.0	72275.0	A0A5B7Y9A4_9ALTE																														WHF57637.1|CBM0	42.3	770.0	407.0	766.0	28.0	764.0	786.0	20.0	785.0	3.95e-214	627.0	96.2	97.5	2	['PF06452.14', 'PF19313.2']	['CBM9_1', 'DUF5916']	['5.6e-10', '1.6e-17']	['42.0', '66.0']	0	[]	[]	[]	[]	0	[]	[]	[]	[]	[]	0	[]	[]	[]	[]
NODE_190_length_19806_cov_166.767910_14	prokaryotic	SRR17458610__MAXBIN2-107__P.1__bin.001	SRR17458610	PRJNA777294				DAO;NAD_binding_8;Trp_halogenase;Tryptophan halogenase;tryptophan 7-halogenase [EC:1.14.19.9]	UniRef50_A0A7R7GH12	55.6	471.0	186.0	501.0	6.0	460.0	498.0	5.0	468.0	2.7999999999999995e-172	502.0	90.8	93.2	Tryptophan halogenase	37.0	72275.0	A0A7R7GH12_9ALTE	BGC0001569|c1|4557-6107|-|SNOUR_12610|tryptophan_halogenase|ANZ15833.1	38.2	476.0	257.0	501.0	8.0	456.0	516.0	4.0	469.0	1.17e-97	305.0	89.6	90.3																														3	['PF01266.27', 'PF13450.9', 'PF04820.17']	['DAO', 'NAD_binding_8', 'Trp_halogenase']	['1.8e-09', '0.0013', '5e-130']	['40.2', '21.4', '436.9']	0	[]	[]	[]	[]	0	[]	[]	[]	[]	[]	1	['K14266']	['tryptophan 7-halogenase [EC:1.14.19.9]']	[1.9e-152]	[511.5]
NODE_190_length_19806_cov_166.767910_15	prokaryotic	SRR17458610__MAXBIN2-107__P.1__bin.001	SRR17458610	PRJNA777294				LacI;LacI family transcriptional regulator;Peripla_BP_1;Peripla_BP_3;Peripla_BP_4	UniRef50_A0A7R7GFP6	68.3	341.0	107.0	343.0	1.0	341.0	343.0	3.0	342.0	7.97e-152	438.0	99.4	99.1	LacI family transcriptional regulator	37.0	1224.0	A0A7R7GFP6_9ALTE	BGC0001196|c1|40541-41680|+|AJW76719.1|DsaQ|AJW76719.1	33.0	339.0	210.0	343.0	3.0	338.0	379.0	2.0	326.0	1.04e-45	160.0	98.0	85.8																CAD0304441.1|GH43_9	39.6	336.0	194.0	343.0	3.0	338.0	926.0	594.0	920.0	4.55e-68	234.0	98.0	35.3	4	['PF00356.24', 'PF00532.24', 'PF13377.9', 'PF13407.9']	['LacI', 'Peripla_BP_1', 'Peripla_BP_3', 'Peripla_BP_4']	['5.2e-17', '1.6e-23', '2.3e-34', '1.2e-09']	['63.8', '86.1', '121.5', '40.7']	0	[]	[]	[]	[]	0	[]	[]	[]	[]	[]	1	['K02529']	['LacI family transcriptional regulator']	[4.7e-94]	[318.9]
NODE_190_length_19806_cov_166.767910_16	prokaryotic	SRR17458610__MAXBIN2-107__P.1__bin.001	SRR17458610	PRJNA777294				Plug;TonB-dependent receptor plug domain-containing protein	UniRef50_A0A3D5F8X1	87.1	163.0	21.0	163.0	1.0	163.0	254.0	1.0	163.0	1.44e-93	279.0	100.0	64.2	TonB-dependent receptor plug domain-containing protein	6.0	135622.0	A0A3D5F8X1_ALTSX	BGC0000461|c1|58657-61752|+|AEP18661.1|TonB-dependent_receptor|AEP18661.1	45.5	132.0	66.0	163.0	32.0	163.0	1031.0	54.0	179.0	3.02e-30	115.0	81.0	12.2																														1	['PF07715.18']	['Plug']	['1.3e-14']	['57.1']	0	[]	[]	[]	[]	0	[]	[]	[]	[]	[]	0	[]	[]	[]	[]
NODE_190_length_19806_cov_166.767910_2	prokaryotic	SRR17458610__MAXBIN2-107__P.1__bin.001	SRR17458610	PRJNA777294				Gluconate_2-dh3;Twin-arginine translocation pathway signal protein;glucoside 3-dehydrogenase (cytochrome c) hitch-hiker subunit	UniRef50_A0A918JJR0	52.4	208.0	92.0	206.0	1.0	205.0	204.0	1.0	204.0	4.39e-64	204.0	99.5	100.0	Twin-arginine translocation pathway signal protein	1.0	516698.0	A0A918JJR0_9ALTE																																												1	['PF13618.9']	['Gluconate_2-dh3']	['5.6e-32']	['113.3']	0	[]	[]	[]	[]	0	[]	[]	[]	[]	[]	1	['K26060']	['glucoside 3-dehydrogenase (cytochrome c) hitch-hiker subunit']	[9e-64]	[217.3]
NODE_190_length_19806_cov_166.767910_3	prokaryotic	SRR17458610__MAXBIN2-107__P.1__bin.001	SRR17458610	PRJNA777294				FAD_binding_2;GMC family oxidoreductase;GMC_oxred_C;GMC_oxred_N;NAD_binding_8;glucoside 3-dehydrogenase (cytochrome c) catalytic subunit [EC:1.1.2.11]	UniRef50_J7V4Z5	74.7	561.0	142.0	562.0	1.0	561.0	561.0	1.0	561.0	0.0	895.0	99.8	100.0	GMC family oxidoreductase	434.0	2.0	J7V4Z5_STEMA	BGC0000021|c1|33833-35533|-|AEP40929.1|glucose-methanol-choline_oxidoreductase|AEP40929.1	27.2	584.0	326.0	562.0	6.0	549.0	566.0	35.0	559.0	1.11e-32	132.0	96.8	92.8																BEJ12974.1|AA3	51.1	45.0	22.0	562.0	2.0	46.0	673.0	176.0	220.0	1.46e-05	54.3	8.0	6.7	4	['PF00890.27', 'PF05199.16', 'PF00732.22', 'PF13450.9']	['FAD_binding_2', 'GMC_oxred_C', 'GMC_oxred_N', 'NAD_binding_8']	['0.0016', '2.1e-17', '2.8e-12', '0.0019']	['20.1', '66.5', '49.1', '20.9']	0	[]	[]	[]	[]	0	[]	[]	[]	[]	[]	1	['K26059']	['glucoside 3-dehydrogenase (cytochrome c) catalytic subunit [EC:1.1.2.11]']	[8.5e-289]	[961.5]
NODE_190_length_19806_cov_166.767910_4	prokaryotic	SRR17458610__MAXBIN2-107__P.1__bin.001	SRR17458610	PRJNA777294				AP_endonuc_2;Xylose isomerase domain protein TIM barrel;hydroxypyruvate isomerase [EC:5.3.1.22]	UniRef50_M5D6R7	61.4	295.0	107.0	304.0	9.0	303.0	298.0	11.0	298.0	5.32e-122	359.0	97.0	96.6	Xylose isomerase domain protein TIM barrel	248.0	2.0	M5D6R7_STEMA																																												1	['PF01261.27']	['AP_endonuc_2']	['3.8e-19']	['71.9']	0	[]	[]	[]	[]	0	[]	[]	[]	[]	[]	1	['K01816']	['hydroxypyruvate isomerase [EC:5.3.1.22]']	[5.7e-62]	[212.7]
NODE_190_length_19806_cov_166.767910_5	prokaryotic	SRR17458610__MAXBIN2-107__P.1__bin.001	SRR17458610	PRJNA777294				LacY_symp;MFS transporter (Fragment);MFS_1;MFS_1_like;Nuc_H_symport	UniRef50_A0A4Q3KPW1	71.0	345.0	100.0	408.0	1.0	345.0	345.0	1.0	345.0	6.4600000000000006e-173	494.0	84.6	100.0	MFS transporter (Fragment)	1.0	1871070.0	A0A4Q3KPW1_9BURK																														VEC82708.1|GH88	21.1	285.0	203.0	408.0	7.0	278.0	827.0	13.0	288.0	0.000579	48.5	66.7	33.4	4	['PF01306.22', 'PF07690.19', 'PF12832.10', 'PF03825.19']	['LacY_symp', 'MFS_1', 'MFS_1_like', 'Nuc_H_symport']	['7.4e-11', '5.8e-09', '2.1e-26', '1e-122']	['44.0', '37.9', '95.2', '412.5']	0	[]	[]	[]	[]	0	[]	[]	[]	[]	[]	0	[]	[]	[]	[]
NODE_190_length_19806_cov_166.767910_6	prokaryotic	SRR17458610__MAXBIN2-107__P.1__bin.001	SRR17458610	PRJNA777294				AP_endonuc_2;Inosose dehydratase	UniRef50_A0A0H2LVJ4	66.6	350.0	117.0	353.0	1.0	350.0	351.0	1.0	350.0	2.08e-175	498.0	99.2	99.7	Inosose dehydratase	789.0	1.0	A0A0H2LVJ4_VARPD																																												1	['PF01261.27']	['AP_endonuc_2']	['4.7e-45']	['156.8']	0	[]	[]	[]	[]	0	[]	[]	[]	[]	[]	0	[]	[]	[]	[]
NODE_190_length_19806_cov_166.767910_7	prokaryotic	SRR17458610__MAXBIN2-107__P.1__bin.001	SRR17458610	PRJNA777294				GFO_IDH_MocA;GFO_IDH_MocA_C;Oxidoreductase domain protein	UniRef50_A0A653X128	58.1	377.0	158.0	382.0	3.0	379.0	392.0	8.0	384.0	1.63e-156	453.0	98.7	96.2	Oxidoreductase domain protein	794.0	2.0	A0A653X128_9GAMM	BGC0001687|c1|4252-5325|-|AEQ20411.1|putative_dehydrogenase_protein|AEQ20411.1	29.5	88.0	61.0	382.0	71.0	157.0	357.0	58.0	145.0	3.46e-05	46.2	22.8	24.6																BAL98371.1|GH179	23.9	285.0	185.0	382.0	3.0	275.0	369.0	6.0	270.0	2.07e-08	61.6	71.5	71.8	2	['PF01408.25', 'PF02894.20']	['GFO_IDH_MocA', 'GFO_IDH_MocA_C']	['8e-18', '7.7e-20']	['67.8', '74.1']	0	[]	[]	[]	[]	0	[]	[]	[]	[]	[]	0	[]	[]	[]	[]
NODE_190_length_19806_cov_166.767910_8	prokaryotic	SRR17458610__MAXBIN2-107__P.1__bin.001	SRR17458610	PRJNA777294				HTH-type transcriptional repressor CytR;LacI;LacI family transcriptional regulator;LacI family transcriptional regulator, repressor for deo operon, udp, cdd, tsx, nupC, and nupG;Peripla_BP_1;Peripla_BP_3;Peripla_BP_4	UniRef50_A0A653WHX2	63.5	329.0	118.0	339.0	1.0	329.0	332.0	1.0	327.0	1.51e-143	416.0	97.1	98.5	HTH-type transcriptional repressor CytR	25.0	1236.0	A0A653WHX2_9GAMM	BGC0001196|c1|40541-41680|+|AJW76719.1|DsaQ|AJW76719.1	34.9	332.0	210.0	339.0	1.0	330.0	379.0	1.0	328.0	6.35e-64	207.0	97.3	86.5																QFY07277.1|GH1	34.9	332.0	202.0	339.0	3.0	329.0	786.0	459.0	781.0	1.5e-41	159.0	96.5	41.1	4	['PF00356.24', 'PF00532.24', 'PF13377.9', 'PF13407.9']	['LacI', 'Peripla_BP_1', 'Peripla_BP_3', 'Peripla_BP_4']	['6.5e-17', '1.3e-40', '3.2e-43', '2.1e-17']	['63.5', '142.2', '150.4', '66.1']	0	[]	[]	[]	[]	0	[]	[]	[]	[]	[]	2	['K05499', 'K02529']	['LacI family transcriptional regulator, repressor for deo operon, udp, cdd, tsx, nupC, and nupG', 'LacI family transcriptional regulator']	[3.6999999999999996e-129, 3.9e-110]	[433.9, 372.0]
NODE_190_length_19806_cov_166.767910_9	prokaryotic	SRR17458610__MAXBIN2-107__P.1__bin.001	SRR17458610	PRJNA777294				AP_endonuc_2;Sugar phosphate isomerase/epimerase	UniRef50_K7AH18	51.6	279.0	131.0	288.0	7.0	284.0	300.0	23.0	298.0	2.97e-93	285.0	96.5	92.0	Sugar phosphate isomerase/epimerase	114.0	1.0	K7AH18_9ALTE																																												1	['PF01261.27']	['AP_endonuc_2']	['1e-11']	['47.6']	0	[]	[]	[]	[]	0	[]	[]	[]	[]	[]	0	[]	[]	[]	[]
NODE_190_length_19807_cov_130.789135_1	prokaryotic	SRR17458631__CONCOCT__P.1__0_sub	SRR17458631	PRJNA777294				Plug;TonB-dependent receptor plug domain-containing protein	UniRef50_A0A3D5F8X1	87.1	163.0	21.0	163.0	1.0	163.0	254.0	1.0	163.0	1.44e-93	279.0	100.0	64.2	TonB-dependent receptor plug domain-containing protein	6.0	135622.0	A0A3D5F8X1_ALTSX	BGC0000461|c1|58657-61752|+|AEP18661.1|TonB-dependent_receptor|AEP18661.1	45.5	132.0	66.0	163.0	32.0	163.0	1031.0	54.0	179.0	3.02e-30	115.0	81.0	12.2																														1	['PF07715.18']	['Plug']	['1.3e-14']	['57.1']	0	[]	[]	[]	[]	0	[]	[]	[]	[]	[]	0	[]	[]	[]	[]
NODE_190_length_19807_cov_130.789135_10	prokaryotic	SRR17458631__CONCOCT__P.1__0_sub	SRR17458631	PRJNA777294				GFO_IDH_MocA;GFO_IDH_MocA_C;Oxidoreductase domain protein	UniRef50_A0A653X128	57.6	377.0	160.0	382.0	3.0	379.0	392.0	8.0	384.0	2.67e-155	450.0	98.7	96.2	Oxidoreductase domain protein	794.0	2.0	A0A653X128_9GAMM	BGC0001687|c1|4252-5325|-|AEQ20411.1|putative_dehydrogenase_protein|AEQ20411.1	30.1	83.0	57.0	382.0	76.0	157.0	357.0	63.0	145.0	6.1e-05	45.4	21.5	23.2																BAL98371.1|GH179	23.9	285.0	185.0	382.0	3.0	275.0	369.0	6.0	270.0	1.16e-08	62.4	71.5	71.8	2	['PF01408.25', 'PF02894.20']	['GFO_IDH_MocA', 'GFO_IDH_MocA_C']	['2.2e-17', '7.7e-20']	['66.4', '74.1']	0	[]	[]	[]	[]	0	[]	[]	[]	[]	[]	0	[]	[]	[]	[]
NODE_190_length_19807_cov_130.789135_11	prokaryotic	SRR17458631__CONCOCT__P.1__0_sub	SRR17458631	PRJNA777294				AP_endonuc_2;Inosose dehydratase	UniRef50_A0A0H2LVJ4	66.6	350.0	117.0	353.0	1.0	350.0	351.0	1.0	350.0	2.08e-175	498.0	99.2	99.7	Inosose dehydratase	789.0	1.0	A0A0H2LVJ4_VARPD																																												1	['PF01261.27']	['AP_endonuc_2']	['4.7e-45']	['156.8']	0	[]	[]	[]	[]	0	[]	[]	[]	[]	[]	0	[]	[]	[]	[]
NODE_190_length_19807_cov_130.789135_12	prokaryotic	SRR17458631__CONCOCT__P.1__0_sub	SRR17458631	PRJNA777294				LacY_symp;MFS transporter (Fragment);MFS_1;MFS_1_like;Nuc_H_symport	UniRef50_A0A4Q3KPW1	71.0	345.0	100.0	408.0	1.0	345.0	345.0	1.0	345.0	6.4600000000000006e-173	494.0	84.6	100.0	MFS transporter (Fragment)	1.0	1871070.0	A0A4Q3KPW1_9BURK																														VEC82708.1|GH88	21.1	285.0	203.0	408.0	7.0	278.0	827.0	13.0	288.0	0.000579	48.5	66.7	33.4	4	['PF01306.22', 'PF07690.19', 'PF12832.10', 'PF03825.19']	['LacY_symp', 'MFS_1', 'MFS_1_like', 'Nuc_H_symport']	['7.4e-11', '1.1e-08', '2.3e-26', '6.3e-123']	['44.0', '37.0', '95.1', '413.2']	0	[]	[]	[]	[]	0	[]	[]	[]	[]	[]	0	[]	[]	[]	[]
NODE_190_length_19807_cov_130.789135_13	prokaryotic	SRR17458631__CONCOCT__P.1__0_sub	SRR17458631	PRJNA777294				AP_endonuc_2;Xylose isomerase domain protein TIM barrel;hydroxypyruvate isomerase [EC:5.3.1.22]	UniRef50_M5D6R7	61.4	295.0	107.0	304.0	9.0	303.0	298.0	11.0	298.0	5.32e-122	359.0	97.0	96.6	Xylose isomerase domain protein TIM barrel	248.0	2.0	M5D6R7_STEMA																																												1	['PF01261.27']	['AP_endonuc_2']	['3.8e-19']	['71.9']	0	[]	[]	[]	[]	0	[]	[]	[]	[]	[]	1	['K01816']	['hydroxypyruvate isomerase [EC:5.3.1.22]']	[5.7e-62]	[212.7]
NODE_190_length_19807_cov_130.789135_14	prokaryotic	SRR17458631__CONCOCT__P.1__0_sub	SRR17458631	PRJNA777294				FAD_binding_2;GMC family oxidoreductase;GMC_oxred_C;GMC_oxred_N;NAD_binding_8;glucoside 3-dehydrogenase (cytochrome c) catalytic subunit [EC:1.1.2.11]	UniRef50_J7V4Z5	74.7	561.0	142.0	562.0	1.0	561.0	561.0	1.0	561.0	0.0	895.0	99.8	100.0	GMC family oxidoreductase	434.0	2.0	J7V4Z5_STEMA	BGC0000021|c1|33833-35533|-|AEP40929.1|glucose-methanol-choline_oxidoreductase|AEP40929.1	27.2	584.0	326.0	562.0	6.0	549.0	566.0	35.0	559.0	1.11e-32	132.0	96.8	92.8																BEJ12974.1|AA3	51.1	45.0	22.0	562.0	2.0	46.0	673.0	176.0	220.0	1.46e-05	54.3	8.0	6.7	4	['PF00890.27', 'PF05199.16', 'PF00732.22', 'PF13450.9']	['FAD_binding_2', 'GMC_oxred_C', 'GMC_oxred_N', 'NAD_binding_8']	['0.0016', '2.1e-17', '2.8e-12', '0.0019']	['20.1', '66.5', '49.1', '20.9']	0	[]	[]	[]	[]	0	[]	[]	[]	[]	[]	1	['K26059']	['glucoside 3-dehydrogenase (cytochrome c) catalytic subunit [EC:1.1.2.11]']	[8.5e-289]	[961.5]
NODE_190_length_19807_cov_130.789135_15	prokaryotic	SRR17458631__CONCOCT__P.1__0_sub	SRR17458631	PRJNA777294				Gluconate_2-dh3;Twin-arginine translocation pathway signal protein;glucoside 3-dehydrogenase (cytochrome c) hitch-hiker subunit	UniRef50_A0A918JJR0	52.4	208.0	92.0	206.0	1.0	205.0	204.0	1.0	204.0	4.39e-64	204.0	99.5	100.0	Twin-arginine translocation pathway signal protein	1.0	516698.0	A0A918JJR0_9ALTE																																												1	['PF13618.9']	['Gluconate_2-dh3']	['5.6e-32']	['113.3']	0	[]	[]	[]	[]	0	[]	[]	[]	[]	[]	1	['K26060']	['glucoside 3-dehydrogenase (cytochrome c) hitch-hiker subunit']	[9e-64]	[217.3]
NODE_190_length_19807_cov_130.789135_16	prokaryotic	SRR17458631__CONCOCT__P.1__0_sub	SRR17458631	PRJNA777294				3-keto-disaccharide hydrolase domain-containing protein;3keto-disac_hyd	UniRef50_A0A1G7FBD0	62.2	230.0	86.0	254.0	25.0	253.0	434.0	205.0	434.0	9.66e-101	308.0	90.2	53.0	3-keto-disaccharide hydrolase domain-containing protein	1.0	591205.0	A0A1G7FBD0_9RHOB																														WFE20611.1|CBM35	46.3	201.0	97.0	254.0	57.0	253.0	996.0	802.0	995.0	2.2699999999999997e-46	171.0	77.6	19.5	1	['PF06439.14']	['3keto-disac_hyd']	['1.2e-41']	['145.4']	0	[]	[]	[]	[]	0	[]	[]	[]	[]	[]	0	[]	[]	[]	[]
NODE_190_length_19807_cov_130.789135_2	prokaryotic	SRR17458631__CONCOCT__P.1__0_sub	SRR17458631	PRJNA777294				LacI;LacI family transcriptional regulator;Peripla_BP_1;Peripla_BP_3;Peripla_BP_4	UniRef50_A0A7R7GFP6	68.3	341.0	107.0	343.0	1.0	341.0	343.0	3.0	342.0	7.97e-152	438.0	99.4	99.1	LacI family transcriptional regulator	37.0	1224.0	A0A7R7GFP6_9ALTE	BGC0001196|c1|40541-41680|+|AJW76719.1|DsaQ|AJW76719.1	33.0	339.0	210.0	343.0	3.0	338.0	379.0	2.0	326.0	1.04e-45	160.0	98.0	85.8																CAD0304441.1|GH43_9	39.6	336.0	194.0	343.0	3.0	338.0	926.0	594.0	920.0	4.55e-68	234.0	98.0	35.3	4	['PF00356.24', 'PF00532.24', 'PF13377.9', 'PF13407.9']	['LacI', 'Peripla_BP_1', 'Peripla_BP_3', 'Peripla_BP_4']	['5.2e-17', '1.6e-23', '2.3e-34', '1.2e-09']	['63.8', '86.1', '121.5', '40.7']	0	[]	[]	[]	[]	0	[]	[]	[]	[]	[]	1	['K02529']	['LacI family transcriptional regulator']	[4.7e-94]	[318.9]
NODE_190_length_19807_cov_130.789135_3	prokaryotic	SRR17458631__CONCOCT__P.1__0_sub	SRR17458631	PRJNA777294				DAO;NAD_binding_8;Trp_halogenase;Tryptophan halogenase;tryptophan 7-halogenase [EC:1.14.19.9]	UniRef50_A0A7R7GH12	56.1	471.0	184.0	495.0	6.0	460.0	498.0	5.0	468.0	3.94e-173	504.0	91.9	93.2	Tryptophan halogenase	37.0	72275.0	A0A7R7GH12_9ALTE	BGC0001569|c1|4557-6107|-|SNOUR_12610|tryptophan_halogenase|ANZ15833.1	38.0	497.0	263.0	495.0	8.0	477.0	516.0	4.0	482.0	1.76e-98	306.0	94.9	92.8																														3	['PF01266.27', 'PF13450.9', 'PF04820.17']	['DAO', 'NAD_binding_8', 'Trp_halogenase']	['7.3e-10', '0.0013', '1.6e-130']	['41.5', '21.4', '438.6']	0	[]	[]	[]	[]	0	[]	[]	[]	[]	[]	1	['K14266']	['tryptophan 7-halogenase [EC:1.14.19.9]']	[1.3e-153]	[515.4]
NODE_190_length_19807_cov_130.789135_4	prokaryotic	SRR17458631__CONCOCT__P.1__0_sub	SRR17458631	PRJNA777294				CBM9_1;DUF5916;Uncharacterized protein	UniRef50_A0A5B7Y9A4	64.3	737.0	263.0	766.0	28.0	764.0	804.0	67.0	803.0	0.0	1033.0	96.2	91.7	Uncharacterized protein	32.0	72275.0	A0A5B7Y9A4_9ALTE																														WHF57637.1|CBM0	42.3	770.0	407.0	766.0	28.0	764.0	786.0	20.0	785.0	6.98e-215	629.0	96.2	97.5	2	['PF06452.14', 'PF19313.2']	['CBM9_1', 'DUF5916']	['5.6e-10', '1.5e-17']	['42.0', '66.1']	0	[]	[]	[]	[]	0	[]	[]	[]	[]	[]	0	[]	[]	[]	[]
NODE_190_length_19807_cov_130.789135_5	prokaryotic	SRR17458631__CONCOCT__P.1__0_sub	SRR17458631	PRJNA777294				Cupin_5;DUF985 domain-containing protein;uncharacterized protein	UniRef50_A0A1E8F8C4	88.8	152.0	17.0	153.0	1.0	152.0	152.0	1.0	152.0	1.95e-100	292.0	99.3	100.0	DUF985 domain-containing protein	19.0	2.0	A0A1E8F8C4_9ALTE	BGC0001267|c1|5035-6525|-|ABV57815.1|hypothetical_protein|ABV57815.1	37.2	137.0	66.0	153.0	4.0	129.0	363.0	220.0	347.0	2.63e-17	77.8	82.4	35.3																														1	['PF06172.14']	['Cupin_5']	['1.8e-41']	['144.1']	0	[]	[]	[]	[]	0	[]	[]	[]	[]	[]	1	['K09705']	['uncharacterized protein']	[6.1e-49]	[169.8]
NODE_190_length_19807_cov_130.789135_6	prokaryotic	SRR17458631__CONCOCT__P.1__0_sub	SRR17458631	PRJNA777294				Aconitase;Aconitase_C;Aconitate hydratase A;aconitate hydratase [EC:4.2.1.3]	UniRef50_Q9I3F5	59.8	907.0	352.0	905.0	5.0	902.0	910.0	8.0	910.0	0.0	1073.0	99.2	99.2	Aconitate hydratase A	2770.0	1.0	ACNA_PSEAE	BGC0001007|c1|17770-20616|+|Sare_3289|aconitate_hydratase_1|ABV99092.1	57.0	948.0	344.0	905.0	8.0	902.0	948.0	11.0	947.0	0.0	1020.0	98.9	98.8																														2	['PF00330.23', 'PF00694.22']	['Aconitase', 'Aconitase_C']	['4.3e-178', '4.4e-44']	['595.6', '152.5']	0	[]	[]	[]	[]	0	[]	[]	[]	[]	[]	1	['K01681']	['aconitate hydratase [EC:4.2.1.3]']	[0.0]	[1454.8]
NODE_190_length_19807_cov_130.789135_7	prokaryotic	SRR17458631__CONCOCT__P.1__0_sub	SRR17458631	PRJNA777294				TonB C-terminal domain-containing protein;TonB_C;periplasmic protein TonB	UniRef50_A0A2D9KDZ4	100.0	131.0	0.0	132.0	1.0	131.0	131.0	1.0	131.0	1.51e-87	258.0	99.2	100.0	TonB C-terminal domain-containing protein	5.0	72275.0	A0A2D9KDZ4_9ALTE																																												1	['PF03544.17']	['TonB_C']	['1.6e-11']	['47.1']	0	[]	[]	[]	[]	0	[]	[]	[]	[]	[]	1	['K03832']	['periplasmic protein TonB']	[8.9e-12]	[48.0]
NODE_190_length_19807_cov_130.789135_8	prokaryotic	SRR17458631__CONCOCT__P.1__0_sub	SRR17458631	PRJNA777294				AP_endonuc_2;Sugar phosphate isomerase/epimerase	UniRef50_K7AH18	51.6	279.0	131.0	288.0	7.0	284.0	300.0	23.0	298.0	2.97e-93	285.0	96.5	92.0	Sugar phosphate isomerase/epimerase	114.0	1.0	K7AH18_9ALTE																																												1	['PF01261.27']	['AP_endonuc_2']	['1e-11']	['47.6']	0	[]	[]	[]	[]	0	[]	[]	[]	[]	[]	0	[]	[]	[]	[]
NODE_190_length_19807_cov_130.789135_9	prokaryotic	SRR17458631__CONCOCT__P.1__0_sub	SRR17458631	PRJNA777294				HTH-type transcriptional repressor CytR;LacI;LacI family transcriptional regulator;LacI family transcriptional regulator, repressor for deo operon, udp, cdd, tsx, nupC, and nupG;Peripla_BP_1;Peripla_BP_3;Peripla_BP_4	UniRef50_A0A653WHX2	63.5	329.0	118.0	339.0	1.0	329.0	332.0	1.0	327.0	1.51e-143	416.0	97.1	98.5	HTH-type transcriptional repressor CytR	25.0	1236.0	A0A653WHX2_9GAMM	BGC0001196|c1|40541-41680|+|AJW76719.1|DsaQ|AJW76719.1	34.9	332.0	210.0	339.0	1.0	330.0	379.0	1.0	328.0	6.35e-64	207.0	97.3	86.5																QFY07277.1|GH1	34.9	332.0	202.0	339.0	3.0	329.0	786.0	459.0	781.0	1.5e-41	159.0	96.5	41.1	4	['PF00356.24', 'PF00532.24', 'PF13377.9', 'PF13407.9']	['LacI', 'Peripla_BP_1', 'Peripla_BP_3', 'Peripla_BP_4']	['6.5e-17', '1.3e-40', '3.2e-43', '2.1e-17']	['63.5', '142.2', '150.4', '66.1']	0	[]	[]	[]	[]	0	[]	[]	[]	[]	[]	2	['K05499', 'K02529']	['LacI family transcriptional regulator, repressor for deo operon, udp, cdd, tsx, nupC, and nupG', 'LacI family transcriptional regulator']	[3.6999999999999996e-129, 3.9e-110]	[433.9, 372.0]
NODE_190_length_20448_cov_12.690090_1	prokaryotic	SRR17458611__MAXBIN2-107__P.1__bin.003_sub	SRR17458611	PRJNA777294				Major facilitator superfamily (MFS) profile domain-containing protein;Sugar_tr	UniRef50_A0A920EJH7	69.4	186.0	57.0	202.0	16.0	201.0	244.0	58.0	243.0	6.730000000000001e-86	261.0	92.1	76.2	Major facilitator superfamily (MFS) profile domain-containing protein	6.0	2.0	A0A920EJH7_9GAMM	BGC0000093|c1|115938-117386|+|ADC45555.1|sugar_transporter|ADC45555.1	29.6	186.0	120.0	202.0	16.0	200.0	482.0	282.0	457.0	1.68e-25	103.0	91.6	36.5																														1	['PF00083.27']	['Sugar_tr']	['1.8e-38']	['135.1']	0	[]	[]	[]	[]	0	[]	[]	[]	[]	[]	0	[]	[]	[]	[]
NODE_190_length_20448_cov_12.690090_10	prokaryotic	SRR17458611__MAXBIN2-107__P.1__bin.003_sub	SRR17458611	PRJNA777294				Aldose 1-epimerase;Aldose_epim;aldose 1-epimerase [EC:5.1.3.3]	UniRef50_K6YZ44	62.1	372.0	141.0	399.0	23.0	394.0	396.0	22.0	393.0	4.92e-161	466.0	93.2	93.9	Aldose 1-epimerase	252.0	2.0	K6YZ44_9ALTE	BGC0000495|c1|13116-14306|+|ACR33044.1|aldose_epimerase|ACR33044.1	45.2	392.0	199.0	399.0	12.0	394.0	396.0	8.0	392.0	2.4700000000000013e-103	311.0	96.0	97.2																UZJ45781.1|GH43_26	57.3	344.0	145.0	399.0	55.0	396.0	727.0	383.0	726.0	2.1000000000000002e-126	386.0	85.7	47.3	1	['PF01263.23']	['Aldose_epim']	['1.2e-92']	['313.0']	0	[]	[]	[]	[]	0	[]	[]	[]	[]	[]	1	['K01785']	['aldose 1-epimerase [EC:5.1.3.3]']	[3.1e-138]	[464.3]
NODE_190_length_20448_cov_12.690090_11	prokaryotic	SRR17458611__MAXBIN2-107__P.1__bin.003_sub	SRR17458611	PRJNA777294				Fructose-1-phosphate phosphatase YqaB;HAD_2;Hydrolase;Hydrolase_like	UniRef50_A0A0N8U0F4	59.7	191.0	77.0	212.0	19.0	209.0	194.0	2.0	192.0	7.83e-81	247.0	90.1	98.5	Fructose-1-phosphate phosphatase YqaB	157.0	1224.0	A0A0N8U0F4_9GAMM	BGC0001196|c1|1979-2680|+|AJW76702.1|hydrolase|AJW76702.1	33.0	182.0	117.0	212.0	27.0	204.0	233.0	13.0	193.0	3.88e-22	90.9	84.0	77.7																QUD87877.1|GH65	27.3	194.0	130.0	212.0	25.0	210.0	1010.0	799.0	989.0	1.48e-15	80.5	87.7	18.9	3	['PF13419.9', 'PF00702.29', 'PF13242.9']	['HAD_2', 'Hydrolase', 'Hydrolase_like']	['4.1e-25', '5.3e-10', '8.4e-07']	['91.4', '42.5', '31.5']	0	[]	[]	[]	[]	0	[]	[]	[]	[]	[]	0	[]	[]	[]	[]
NODE_190_length_20448_cov_12.690090_12	prokaryotic	SRR17458611__MAXBIN2-107__P.1__bin.003_sub	SRR17458611	PRJNA777294				Arabinose_Iso_C;Arabinose_Isome;Class II aldolase/adducin N-terminal domain-containing protein (Fragment);L-arabinose isomerase [EC:5.3.1.4]	UniRef50_A0A7R9FTD4	56.0	489.0	214.0	498.0	5.0	492.0	714.0	225.0	713.0	1.15e-192	562.0	98.0	68.5	Class II aldolase/adducin N-terminal domain-containing protein (Fragment)	1.0	69355.0	A0A7R9FTD4_9CRUS																																												2	['PF02610.18', 'PF11762.11']	['Arabinose_Isome', 'Arabinose_Iso_C']	['2.3e-168', '4.4e-44']	['562.5', '151.4']	0	[]	[]	[]	[]	0	[]	[]	[]	[]	[]	1	['K01804']	['L-arabinose isomerase [EC:5.3.1.4]']	[2.2e-206]	[688.6]
NODE_190_length_20448_cov_12.690090_13	prokaryotic	SRR17458611__MAXBIN2-107__P.1__bin.003_sub	SRR17458611	PRJNA777294				Aldolase_II;L-ribulose-5-phosphate 4-epimerase [EC:5.1.3.4];Ribulose 5-phosphate epimerase	UniRef50_A0A094K2S8	76.0	229.0	55.0	231.0	1.0	229.0	230.0	1.0	229.0	1.6e-128	370.0	99.1	99.6	Ribulose 5-phosphate epimerase	1352.0	1.0	A0A094K2S8_9GAMM																																												1	['PF00596.24']	['Aldolase_II']	['7.3e-41']	['142.6']	0	[]	[]	[]	[]	0	[]	[]	[]	[]	[]	1	['K03077']	['L-ribulose-5-phosphate 4-epimerase [EC:5.1.3.4]']	[9.2e-99]	[333.5]
NODE_190_length_20448_cov_12.690090_14	prokaryotic	SRR17458611__MAXBIN2-107__P.1__bin.003_sub	SRR17458611	PRJNA777294				FGGY_C;FGGY_N;L-ribulokinase [EC:2.7.1.16];Ribulokinase (Fragment)	UniRef50_A0A2D5LIV9	71.8	440.0	120.0	549.0	1.0	436.0	440.0	1.0	440.0	3.0900000000000003e-235	662.0	79.4	100.0	Ribulokinase (Fragment)	4.0	2.0	A0A2D5LIV9_ALTSX																																												2	['PF02782.19', 'PF00370.24']	['FGGY_C', 'FGGY_N']	['3.9e-35', '3.8e-09']	['124.0', '39.0']	0	[]	[]	[]	[]	0	[]	[]	[]	[]	[]	1	['K00853']	['L-ribulokinase [EC:2.7.1.16]']	[8.2e-236]	[787.2]
NODE_190_length_20448_cov_12.690090_15	prokaryotic	SRR17458611__MAXBIN2-107__P.1__bin.003_sub	SRR17458611	PRJNA777294				TAL_FSA;Transaldolase;transaldolase [EC:2.2.1.2]	UniRef50_A0A8J6ULH8	65.6	308.0	106.0	316.0	1.0	308.0	315.0	1.0	308.0	5.37e-141	408.0	97.5	97.8	Transaldolase	320.0	131567.0	A0A8J6ULH8_9GAMM																																												1	['PF00923.22']	['TAL_FSA']	['5.4e-100']	['337.0']	0	[]	[]	[]	[]	0	[]	[]	[]	[]	[]	1	['K00616']	['transaldolase [EC:2.2.1.2]']	[6.6e-113]	[381.1]
NODE_190_length_20448_cov_12.690090_16	prokaryotic	SRR17458611__MAXBIN2-107__P.1__bin.003_sub	SRR17458611	PRJNA777294				DUF4986;DUF6805;Glyco_hydro_127;Glycosyl hydrolase;uncharacterized protein	UniRef50_A0A220UMK7	66.0	761.0	259.0	787.0	26.0	786.0	795.0	30.0	790.0	0.0	1058.0	96.7	95.7	Glycosyl hydrolase	26.0	1236.0	A0A220UMK7_9GAMM																														QYJ69584.1|GH146	66.0	761.0	259.0	787.0	26.0	786.0	795.0	30.0	790.0	0.0	1060.0	96.7	95.7	3	['PF16375.8', 'PF20620.1', 'PF07944.15']	['DUF4986', 'DUF6805', 'Glyco_hydro_127']	['8.8e-22', '2e-37', '1.2e-154']	['80.1', '131.0', '518.2']	0	[]	[]	[]	[]	0	[]	[]	[]	[]	[]	1	['K09955']	['uncharacterized protein']	[1.6e-200]	[670.9]
NODE_190_length_20448_cov_12.690090_17	prokaryotic	SRR17458611__MAXBIN2-107__P.1__bin.003_sub	SRR17458611	PRJNA777294				Alpha-N-arabinofuranosidase;Glyco_hydro_43	UniRef50_K9D8K1	73.0	311.0	84.0	316.0	2.0	312.0	316.0	4.0	314.0	3.3999999999999996e-177	500.0	98.4	98.4	Alpha-N-arabinofuranosidase	240.0	2.0	K9D8K1_9BURK																														QYK03047.1|GH43_26	83.2	315.0	53.0	316.0	1.0	315.0	315.0	1.0	315.0	2.06e-207	573.0	99.7	100.0	1	['PF04616.17']	['Glyco_hydro_43']	['2.7e-64']	['219.8']	0	[]	[]	[]	[]	0	[]	[]	[]	[]	[]	0	[]	[]	[]	[]
NODE_190_length_20448_cov_12.690090_18	prokaryotic	SRR17458611__MAXBIN2-107__P.1__bin.003_sub	SRR17458611	PRJNA777294				MFS_1;MFS_2;Sugar (Glycoside-Pentoside-Hexuronide) transporter	UniRef50_A4Y740	74.1	317.0	82.0	324.0	2.0	318.0	471.0	126.0	442.0	5.48e-168	483.0	97.8	67.3	Sugar (Glycoside-Pentoside-Hexuronide) transporter	1506.0	1.0	A4Y740_SHEPC																																												2	['PF07690.19', 'PF13347.9']	['MFS_1', 'MFS_2']	['1.2e-09', '1.7e-63']	['40.1', '217.2']	0	[]	[]	[]	[]	0	[]	[]	[]	[]	[]	0	[]	[]	[]	[]
NODE_190_length_20448_cov_12.690090_2	prokaryotic	SRR17458611__MAXBIN2-107__P.1__bin.003_sub	SRR17458611	PRJNA777294				Asparaginase_2;Isoaspartyl peptidase;L-asparaginase / beta-aspartyl-peptidase [EC:3.5.1.1 3.4.19.5]	UniRef50_A0A0U2ZBX7	64.1	315.0	111.0	341.0	25.0	339.0	340.0	27.0	339.0	3.71e-132	388.0	92.4	92.1	Isoaspartyl peptidase	38.0	2.0	A0A0U2ZBX7_9ALTE	BGC0000843|c1|17257-18429|+|SCLAV_2932|Beta-aspartyl-peptidase|EFG08003.1	46.0	313.0	168.0	341.0	28.0	339.0	390.0	72.0	384.0	1.67e-80	251.0	91.5	80.3																CAD7254438.1|GH0	51.2	334.0	133.0	341.0	28.0	331.0	1031.0	698.0	1031.0	3.04e-98	317.0	89.1	32.4	1	['PF01112.21']	['Asparaginase_2']	['9.6e-115']	['385.4']	0	[]	[]	[]	[]	0	[]	[]	[]	[]	[]	1	['K13051']	['L-asparaginase / beta-aspartyl-peptidase [EC:3.5.1.1 3.4.19.5]']	[6.199999999999999e-141]	[473.8]
NODE_190_length_20448_cov_12.690090_3	prokaryotic	SRR17458611__MAXBIN2-107__P.1__bin.003_sub	SRR17458611	PRJNA777294				2OG-Fe(II) oxygenase;2OG-FeII_Oxy_3;2OG-FeII_Oxy_4;SM-20-related protein	UniRef50_A0A3N5XY41	62.3	191.0	72.0	207.0	3.0	193.0	220.0	22.0	212.0	6.99e-84	255.0	92.3	86.8	2OG-Fe(II) oxygenase	2.0	135622.0	A0A3N5XY41_9ALTE																																												2	['PF13640.9', 'PF13661.9']	['2OG-FeII_Oxy_3', '2OG-FeII_Oxy_4']	['7e-19', '1.8e-14']	['71.0', '56.4']	0	[]	[]	[]	[]	0	[]	[]	[]	[]	[]	1	['K07394']	['SM-20-related protein']	[9.099999999999999e-61]	[208.6]
NODE_190_length_20448_cov_12.690090_4	prokaryotic	SRR17458611__MAXBIN2-107__P.1__bin.003_sub	SRR17458611	PRJNA777294				Uncharacterized protein	UniRef50_A0A3N5YL87	47.4	78.0	38.0	78.0	1.0	75.0	81.0	1.0	78.0	7.55e-16	73.2	96.2	96.3	Uncharacterized protein	1.0	2259342.0	A0A3N5YL87_9ALTE																																												0	[]	[]	[]	[]	0	[]	[]	[]	[]	0	[]	[]	[]	[]	[]	0	[]	[]	[]	[]
NODE_190_length_20448_cov_12.690090_5	prokaryotic	SRR17458611__MAXBIN2-107__P.1__bin.003_sub	SRR17458611	PRJNA777294				Nitroreductase;Nitroreductase domain-containing protein;TM1586_NiRdase;iodotyrosine deiodinase [EC:1.21.1.1]	UniRef50_A0A290S7E0	74.7	225.0	56.0	225.0	1.0	224.0	225.0	1.0	225.0	3.07e-121	351.0	99.6	100.0	Nitroreductase domain-containing protein	130.0	1.0	A0A290S7E0_9GAMM	BGC0002122|c1|49158-49763|-|AF333_17730|hypothetical_protein|KON98598.1	36.5	200.0	116.0	225.0	21.0	220.0	201.0	9.0	197.0	3.34e-39	134.0	88.9	94.0																														2	['PF00881.27', 'PF14512.9']	['Nitroreductase', 'TM1586_NiRdase']	['7.6e-22', '0.045']	['80.7', '15.9']	0	[]	[]	[]	[]	0	[]	[]	[]	[]	[]	1	['K17231']	['iodotyrosine deiodinase [EC:1.21.1.1]']	[9.8e-97]	[327.7]
NODE_190_length_20448_cov_12.690090_6	prokaryotic	SRR17458611__MAXBIN2-107__P.1__bin.003_sub	SRR17458611	PRJNA777294				Secreted protein	UniRef50_U1KHY9	75.3	178.0	44.0	205.0	26.0	203.0	195.0	18.0	195.0	7.92e-105	307.0	86.8	91.3	Secreted protein	589.0	1.0	U1KHY9_9GAMM																																												0	[]	[]	[]	[]	0	[]	[]	[]	[]	0	[]	[]	[]	[]	[]	0	[]	[]	[]	[]
NODE_190_length_20448_cov_12.690090_7	prokaryotic	SRR17458611__MAXBIN2-107__P.1__bin.003_sub	SRR17458611	PRJNA777294				ThuA;ThuA-like domain-containing protein;uncharacterized protein	UniRef50_K6Y8B2	58.5	234.0	97.0	251.0	15.0	248.0	264.0	24.0	257.0	7.6e-105	312.0	93.2	88.6	ThuA-like domain-containing protein	223.0	1.0	K6Y8B2_9ALTE																														QCX37705.1|CBM6	44.1	238.0	123.0	251.0	12.0	249.0	1115.0	14.0	241.0	1.29e-64	223.0	94.8	20.4	1	['PF06283.14']	['ThuA']	['9.3e-66']	['224.5']	0	[]	[]	[]	[]	0	[]	[]	[]	[]	[]	1	['K09992']	['uncharacterized protein']	[1.6000000000000001e-74]	[253.9]
NODE_190_length_20448_cov_12.690090_8	prokaryotic	SRR17458611__MAXBIN2-107__P.1__bin.003_sub	SRR17458611	PRJNA777294				EAL;EAL domain-containing protein;GGDEF	UniRef50_A0A7R7GEU0	56.4	608.0	265.0	630.0	10.0	617.0	626.0	14.0	621.0	3.19e-234	670.0	96.5	97.1	EAL domain-containing protein	105.0	1224.0	A0A7R7GEU0_9ALTE	BGC0002379|c1|49307-50902|+|PRtIB026_34040|cyclic_diguanylate_phosphodiesterase|BCJ07539.1	34.3	239.0	153.0	630.0	377.0	613.0	531.0	271.0	507.0	7.23e-34	136.0	37.6	44.6	VFG045467(gb|WP_011204972)	34.7	432.0	267.0	630.0	196.0	615.0	580.0	139.0	567.0	7.56e-76	250.0	66.7	74.0	(cdpA) cyclic di-GMP phosphodiesterase [CdpA (VF0432) - Regulation (VFC0301)] [Burkholderia pseudomallei K96243]	QXC62151.1|GH5_29	37.7	422.0	253.0	630.0	198.0	614.0	1479.0	1053.0	1469.0	8.35e-69	249.0	66.2	28.2	2	['PF00563.23', 'PF00990.24']	['EAL', 'GGDEF']	['3e-66', '1.1e-45']	['225.8', '157.7']	0	[]	[]	[]	[]	0	[]	[]	[]	[]	[]	0	[]	[]	[]	[]
NODE_190_length_20448_cov_12.690090_9	prokaryotic	SRR17458611__MAXBIN2-107__P.1__bin.003_sub	SRR17458611	PRJNA777294				GH43 family beta-xylosidase;Glyco_hydro_43;RicinB_lectin_2;Ricin_B_lectin	UniRef50_A0A3N1NI79	69.0	594.0	178.0	642.0	47.0	638.0	621.0	29.0	618.0	1.22e-296	828.0	92.2	95.0	GH43 family beta-xylosidase	121.0	1.0	A0A3N1NI79_9GAMM																														QLE10461.1|CBM13|GH43_26	76.0	628.0	138.0	642.0	20.0	640.0	639.0	17.0	638.0	0.0	940.0	96.7	97.3	3	['PF04616.17', 'PF14200.9', 'PF00652.25']	['Glyco_hydro_43', 'RicinB_lectin_2', 'Ricin_B_lectin']	['1.2e-48', '1.1e-11', '1.1e-05']	['168.5', '47.7', '28.1']	0	[]	[]	[]	[]	0	[]	[]	[]	[]	[]	0	[]	[]	[]	[]
NODE_190_length_21799_cov_251.129507_1	prokaryotic	SRR17458606__MAXBIN2-107__P.1__bin.001	SRR17458606	PRJNA777294				Aminotran_4;Probable branched-chain-amino-acid aminotransferase	UniRef50_A0A1Z9C0S9	70.5	227.0	67.0	229.0	1.0	227.0	282.0	56.0	282.0	2.34e-109	323.0	99.1	80.5	Probable branched-chain-amino-acid aminotransferase	61.0	1224.0	A0A1Z9C0S9_9RHOB	BGC0001413|c1|25527-26345|+|AKP45397.1|CysI|AKP45397.1	32.6	175.0	110.0	229.0	25.0	195.0	272.0	75.0	245.0	6.21e-19	83.6	74.7	62.9																														1	['PF01063.22']	['Aminotran_4']	['1.6e-32']	['115.7']	0	[]	[]	[]	[]	0	[]	[]	[]	[]	[]	0	[]	[]	[]	[]
NODE_190_length_21799_cov_251.129507_10	prokaryotic	SRR17458606__MAXBIN2-107__P.1__bin.001	SRR17458606	PRJNA777294				GGACT;Putative gamma-glutamylcyclotransferase	UniRef50_A0A1L8MAY2	69.0	126.0	39.0	127.0	1.0	126.0	126.0	1.0	126.0	1.3800000000000001e-58	184.0	99.2	100.0	Putative gamma-glutamylcyclotransferase	22.0	1224.0	A0A1L8MAY2_9ALTE																																												1	['PF06094.15']	['GGACT']	['1.5e-12']	['50.7']	0	[]	[]	[]	[]	0	[]	[]	[]	[]	[]	0	[]	[]	[]	[]
NODE_190_length_21799_cov_251.129507_11	prokaryotic	SRR17458606__MAXBIN2-107__P.1__bin.001	SRR17458606	PRJNA777294				DUF4870;Orotate phosphoribosyltransferase;uncharacterized protein	UniRef50_F2GA96	90.1	121.0	12.0	122.0	1.0	121.0	121.0	1.0	121.0	5.69e-76	228.0	99.2	100.0	Orotate phosphoribosyltransferase	27.0	1.0	F2GA96_ALTMD																																												1	['PF09685.13']	['DUF4870']	['1.4e-28']	['101.7']	0	[]	[]	[]	[]	0	[]	[]	[]	[]	[]	1	['K09940']	['uncharacterized protein']	[3.5e-31]	[110.8]
NODE_190_length_21799_cov_251.129507_12	prokaryotic	SRR17458606__MAXBIN2-107__P.1__bin.001	SRR17458606	PRJNA777294				Uncharacterized protein	UniRef50_A0A0B3YUP0	76.9	91.0	21.0	92.0	1.0	91.0	91.0	1.0	91.0	1.1800000000000001e-36	126.0	98.9	100.0	Uncharacterized protein	13.0	72275.0	A0A0B3YUP0_9ALTE																																												0	[]	[]	[]	[]	0	[]	[]	[]	[]	0	[]	[]	[]	[]	[]	0	[]	[]	[]	[]
NODE_190_length_21799_cov_251.129507_13	prokaryotic	SRR17458606__MAXBIN2-107__P.1__bin.001	SRR17458606	PRJNA777294				Glucose 1-dehydrogenase;KR;adh_short;adh_short_C2	UniRef50_A0A3A9UBE0	94.5	254.0	14.0	255.0	1.0	254.0	254.0	1.0	254.0	4.14e-168	472.0	99.6	100.0	Glucose 1-dehydrogenase	38.0	1.0	A0A3A9UBE0_9ALTE	BGC0000274|c1|29516-30274|-|AFY23045.1|TamN|AFY23045.1	36.4	250.0	147.0	255.0	10.0	253.0	252.0	8.0	251.0	1.03e-46	156.0	95.7	96.8																														3	['PF00106.28', 'PF13561.9', 'PF08659.13']	['adh_short', 'adh_short_C2', 'KR']	['6.6e-48', '3.3e-60', '8.2e-10']	['165.3', '206.1', '41.4']	0	[]	[]	[]	[]	0	[]	[]	[]	[]	[]	0	[]	[]	[]	[]
NODE_190_length_21799_cov_251.129507_14	prokaryotic	SRR17458606__MAXBIN2-107__P.1__bin.001	SRR17458606	PRJNA777294				Abhydrolase_1;Abhydrolase_6;Haloalkane dehalogenase;Hydrolase_4;haloalkane dehalogenase [EC:3.8.1.5]	UniRef50_A0A6T9Y0R0	86.2	304.0	42.0	305.0	1.0	304.0	304.0	1.0	304.0	2.600000000000001e-196	547.0	99.7	100.0	Haloalkane dehalogenase	81.0	1.0	A0A6T9Y0R0_ALTMA																																												3	['PF00561.23', 'PF12697.10', 'PF12146.11']	['Abhydrolase_1', 'Abhydrolase_6', 'Hydrolase_4']	['5.1e-16', '1.4e-16', '1e-08']	['61.6', '64.3', '37.3']	0	[]	[]	[]	[]	0	[]	[]	[]	[]	[]	1	['K01563']	['haloalkane dehalogenase [EC:3.8.1.5]']	[3.1999999999999997e-96]	[325.5]
NODE_190_length_21799_cov_251.129507_15	prokaryotic	SRR17458606__MAXBIN2-107__P.1__bin.001	SRR17458606	PRJNA777294				3-hydroxyacyl-CoA dehydrogenase [EC:1.1.1.35];3HCDH;3HCDH_N;ECH_1;ECH_2;NAD_binding_2;Short chain enoyl-CoA hydratase / 3-hydroxyacyl-CoA dehydrogenase	UniRef50_A3QGY2	53.0	708.0	321.0	708.0	8.0	706.0	708.0	4.0	708.0	4.03e-243	699.0	98.7	99.6	Short chain enoyl-CoA hydratase / 3-hydroxyacyl-CoA dehydrogenase	261.0	1.0	A3QGY2_SHELP	BGC0001941|c1|2216-4393|-|AXM42943.1|FadJ-like_protein|AXM42943.1	30.4	724.0	454.0	708.0	16.0	702.0	725.0	15.0	725.0	1.67e-76	261.0	97.0	98.1																CUS04591.2|CBM50	32.3	161.0	104.0	708.0	5.0	161.0	257.0	4.0	163.0	1.49e-19	94.7	22.2	62.3	5	['PF00725.25', 'PF02737.21', 'PF00378.23', 'PF16113.8', 'PF03446.18']	['3HCDH', '3HCDH_N', 'ECH_1', 'ECH_2', 'NAD_binding_2']	['1.1e-25', '1.3e-65', '1.9e-27', '3.7e-13', '9.2e-05']	['92.5', '223.2', '98.7', '52.3', '25.2']	0	[]	[]	[]	[]	0	[]	[]	[]	[]	[]	1	['K07516']	['3-hydroxyacyl-CoA dehydrogenase [EC:1.1.1.35]']	[7.1e-136]	[456.8]
NODE_190_length_21799_cov_251.129507_16	prokaryotic	SRR17458606__MAXBIN2-107__P.1__bin.001	SRR17458606	PRJNA777294				Acetyl-CoA C-acetyltransferase;Thiolase_C;Thiolase_N;acetyl-CoA C-acetyltransferase [EC:2.3.1.9];ketoacyl-synt	UniRef50_Q1J0C7	66.2	393.0	133.0	394.0	1.0	393.0	393.0	1.0	393.0	8.28e-177	505.0	99.7	100.0	Acetyl-CoA C-acetyltransferase	3196.0	1.0	Q1J0C7_DEIGD	BGC0000866|c1|2444-3625|+|AAF23365.1|PhaA|AAF23365.1	39.4	398.0	219.0	394.0	1.0	387.0	393.0	1.0	387.0	1.27e-70	227.0	98.2	98.5																WAQ88978.1|GT69	42.6	108.0	60.0	394.0	280.0	387.0	353.0	242.0	347.0	4.4e-12	72.8	27.4	30.0	3	['PF00109.29', 'PF02803.21', 'PF00108.26']	['ketoacyl-synt', 'Thiolase_C', 'Thiolase_N']	['2.7e-05', '2.5e-42', '9.9e-64']	['26.4', '145.9', '217.7']	0	[]	[]	[]	[]	0	[]	[]	[]	[]	[]	1	['K00626']	['acetyl-CoA C-acetyltransferase [EC:2.3.1.9]']	[6.1e-125]	[420.5]
NODE_190_length_21799_cov_251.129507_17	prokaryotic	SRR17458606__MAXBIN2-107__P.1__bin.001	SRR17458606	PRJNA777294				3-(methylsulfanyl)propanoyl-CoA dehydrogenase [EC:1.3.99.41];3-methylmercaptopropionyl-CoA dehydrogenase;Acyl-CoA_dh_1;Acyl-CoA_dh_C;Acyl-CoA_dh_M;Acyl-CoA_dh_N;AcylCoA_DH_N	UniRef50_A0A653B2I4	60.8	599.0	234.0	600.0	1.0	598.0	601.0	1.0	599.0	4.27e-262	738.0	99.7	99.7	3-methylmercaptopropionyl-CoA dehydrogenase	8670.0	1.0	A0A653B2I4_PSEOL	BGC0000365|c1|43099-44934|-|AAU04876.1|acyl-coA-dehydrogenase|AAU04876.1	34.0	623.0	372.0	600.0	1.0	596.0	611.0	1.0	611.0	3.76e-95	304.0	99.3	100.0																														5	['PF00441.27', 'PF12806.10', 'PF02770.22', 'PF02771.19', 'PF12418.11']	['Acyl-CoA_dh_1', 'Acyl-CoA_dh_C', 'Acyl-CoA_dh_M', 'Acyl-CoA_dh_N', 'AcylCoA_DH_N']	['2.4e-17', '2e-33', '9e-12', '1.7e-10', '0.00062']	['66.1', '117.7', '47.5', '44.0', '22.2']	0	[]	[]	[]	[]	0	[]	[]	[]	[]	[]	1	['K20035']	['3-(methylsulfanyl)propanoyl-CoA dehydrogenase [EC:1.3.99.41]']	[9.399999999999999e-264]	[879.3]
NODE_190_length_21799_cov_251.129507_18	prokaryotic	SRR17458606__MAXBIN2-107__P.1__bin.001	SRR17458606	PRJNA777294				AB hydrolase superfamily protein YfhM;Abhydrolase_1;Abhydrolase_6	UniRef50_A0A640P689	64.4	292.0	104.0	295.0	1.0	292.0	294.0	1.0	292.0	2.3e-141	407.0	99.0	99.3	AB hydrolase superfamily protein YfhM	46.0	226.0	A0A640P689_9ALTE	BGC0000038|c1|43077-43937|+|CAC37878.1|CpkE;_Putative_isomerase_(alpha,_beta-hydrolase_fold)|CAC37878.1	26.4	269.0	172.0	295.0	29.0	289.0	286.0	26.0	276.0	7.07e-18	82.4	88.5	87.8																UYM03606.1|CE4|GT2	26.9	271.0	159.0	295.0	10.0	262.0	992.0	725.0	974.0	2.32e-17	88.2	85.8	25.2	2	['PF00561.23', 'PF12697.10']	['Abhydrolase_1', 'Abhydrolase_6']	['7.7e-24', '4.2e-16']	['87.2', '62.7']	0	[]	[]	[]	[]	0	[]	[]	[]	[]	[]	0	[]	[]	[]	[]
NODE_190_length_21799_cov_251.129507_19	prokaryotic	SRR17458606__MAXBIN2-107__P.1__bin.001	SRR17458606	PRJNA777294				DUF3718;DUF3718 domain-containing protein	UniRef50_K0D0D0	98.5	132.0	2.0	133.0	1.0	132.0	132.0	1.0	132.0	1.06e-83	248.0	99.2	100.0	DUF3718 domain-containing protein	330.0	1224.0	K0D0D0_ALTMS																																												1	['PF12514.11']	['DUF3718']	['3.8e-21']	['77.6']	0	[]	[]	[]	[]	0	[]	[]	[]	[]	[]	0	[]	[]	[]	[]
NODE_190_length_21799_cov_251.129507_2	prokaryotic	SRR17458606__MAXBIN2-107__P.1__bin.001	SRR17458606	PRJNA777294				Endolytic murein transglycosylase;UPF0755 protein;YceG	UniRef50_A0A653TKN2	58.1	344.0	134.0	340.0	5.0	339.0	346.0	3.0	345.0	7.2e-131	385.0	98.5	99.1	Endolytic murein transglycosylase	21.0	1224.0	A0A653TKN2_9ALTE																																												1	['PF02618.19']	['YceG']	['1.8e-79']	['269.7']	0	[]	[]	[]	[]	0	[]	[]	[]	[]	[]	1	['K07082']	['UPF0755 protein']	[1.3e-102]	[346.5]
NODE_190_length_21799_cov_251.129507_3	prokaryotic	SRR17458606__MAXBIN2-107__P.1__bin.001	SRR17458606	PRJNA777294				Thymidylate kinase;Thymidylate_kin;dTMP kinase [EC:2.7.4.9]	UniRef50_Q5QZ32	58.8	204.0	84.0	217.0	1.0	204.0	205.0	1.0	204.0	2.83e-75	233.0	94.0	99.5	Thymidylate kinase	380.0	1.0	KTHY_IDILO																																												1	['PF02223.20']	['Thymidylate_kin']	['5.5e-50']	['172.1']	0	[]	[]	[]	[]	0	[]	[]	[]	[]	[]	1	['K00943']	['dTMP kinase [EC:2.7.4.9]']	[2.8e-65]	[223.3]
NODE_190_length_21799_cov_251.129507_4	prokaryotic	SRR17458606__MAXBIN2-107__P.1__bin.001	SRR17458606	PRJNA777294				AAA;DNA polymerase III subunit delta;DNA_pol3_delta2	UniRef50_A0A346NL97	53.6	295.0	135.0	296.0	1.0	295.0	295.0	1.0	293.0	5.12e-100	303.0	99.7	99.3	DNA polymerase III subunit delta	8.0	2903219.0	A0A346NL97_9ALTE																														CCO12674.2|GT2	36.1	166.0	105.0	296.0	22.0	186.0	331.0	26.0	191.0	9.85e-21	95.9	55.7	50.2	2	['PF00004.32', 'PF13177.9']	['AAA', 'DNA_pol3_delta2']	['5.3e-06', '3e-42']	['29.4', '146.9']	0	[]	[]	[]	[]	0	[]	[]	[]	[]	[]	0	[]	[]	[]	[]
NODE_190_length_21799_cov_251.129507_5	prokaryotic	SRR17458606__MAXBIN2-107__P.1__bin.001	SRR17458606	PRJNA777294				TatD DNase family protein [EC:3.1.21.-];TatD_DNase;YchF/TatD family DNA exonuclease	UniRef50_A0A346NL98	77.6	259.0	57.0	261.0	1.0	258.0	260.0	1.0	259.0	2.46e-140	402.0	98.9	99.6	YchF/TatD family DNA exonuclease	101.0	1224.0	A0A346NL98_9ALTE	BGC0000350|c1|2074-2862|-|ETU_000003|Mg-dependent_DNase|ADQ55470.1	38.6	259.0	151.0	261.0	1.0	253.0	262.0	3.0	259.0	3.6699999999999997e-60	191.0	96.9	98.1																CAB4091658.1|GH35	24.6	285.0	180.0	261.0	2.0	257.0	1100.0	4.0	282.0	4.3e-16	83.6	98.1	25.4	1	['PF01026.24']	['TatD_DNase']	['2.9e-74']	['252.2']	0	[]	[]	[]	[]	0	[]	[]	[]	[]	[]	1	['K03424']	['TatD DNase family protein [EC:3.1.21.-]']	[7.7999999999999995e-84]	[284.6]
NODE_190_length_21799_cov_251.129507_6	prokaryotic	SRR17458606__MAXBIN2-107__P.1__bin.001	SRR17458606	PRJNA777294				Putative_PNPOx;Pyridox_oxase_2;Pyridoxamine 5'-phosphate oxidase Alr4036 family FMN-binding domain-containing protein;pyridoxamine 5'-phosphate oxidase [EC:1.4.3.5]	UniRef50_A0A0S1YKC5	70.3	185.0	55.0	186.0	1.0	185.0	185.0	1.0	185.0	3.1200000000000003e-97	287.0	99.5	100.0	Pyridoxamine 5'-phosphate oxidase Alr4036 family FMN-binding domain-containing protein	76.0	1224.0	A0A0S1YKC5_9ALTE																																												2	['PF01243.23', 'PF12766.10']	['Putative_PNPOx', 'Pyridox_oxase_2']	['7.2e-10', '1.4e-22']	['41.4', '82.7']	0	[]	[]	[]	[]	0	[]	[]	[]	[]	[]	1	['K00275']	["pyridoxamine 5'-phosphate oxidase [EC:1.4.3.5]"]	[2.6999999999999997e-24]	[89.0]
NODE_190_length_21799_cov_251.129507_7	prokaryotic	SRR17458606__MAXBIN2-107__P.1__bin.001	SRR17458606	PRJNA777294				3Beta_HSD;Epimerase;NAD_binding_10;NmrA;Putative sugar epimerase YhfK	UniRef50_A0A5P9J2R2	59.5	205.0	83.0	211.0	5.0	209.0	210.0	4.0	208.0	7.62e-75	232.0	97.2	97.6	Putative sugar epimerase YhfK	100.0	1.0	A0A5P9J2R2_9GAMM	BGC0000807|c1|1198-1866|+|Snas_5653|NAD-dependent_epimerase/dehydratase|ADD45283.1	31.0	213.0	131.0	211.0	4.0	207.0	222.0	3.0	208.0	4.9e-18	79.7	96.7	92.8																														4	['PF01073.22', 'PF01370.24', 'PF13460.9', 'PF05368.16']	['3Beta_HSD', 'Epimerase', 'NAD_binding_10', 'NmrA']	['0.00015', '7.9e-10', '1.6e-41', '3.5e-09']	['23.4', '41.1', '144.7', '39.0']	0	[]	[]	[]	[]	0	[]	[]	[]	[]	[]	0	[]	[]	[]	[]
NODE_190_length_21799_cov_251.129507_8	prokaryotic	SRR17458606__MAXBIN2-107__P.1__bin.001	SRR17458606	PRJNA777294				AraC family transcriptional regulator, chitin signaling transcriptional activator;GGDEF;GGDEF domain protein;Reg_prop;Y_Y_Y	UniRef50_K0D0B8	87.0	983.0	128.0	984.0	1.0	983.0	983.0	1.0	983.0	0.0	1734.0	99.9	100.0	GGDEF domain protein	65.0	1.0	K0D0B8_ALTMS	BGC0000995|c1|79181-80584|+|ADH01501.1|diguanylate_cyclase|ADH01501.1	36.7	180.0	112.0	984.0	805.0	982.0	467.0	286.0	465.0	2.62e-28	120.0	18.1	38.5																BCD96671.1|CBM10	37.6	170.0	103.0	984.0	812.0	981.0	469.0	299.0	465.0	5.32e-20	100.0	17.3	35.6	3	['PF00990.24', 'PF07494.14', 'PF07495.16']	['GGDEF', 'Reg_prop', 'Y_Y_Y']	['1.3e-43', '0.13', '1.8e-12']	['151.0', '14.9', '49.5']	0	[]	[]	[]	[]	0	[]	[]	[]	[]	[]	1	['K19693']	['AraC family transcriptional regulator, chitin signaling transcriptional activator']	[3.7e-82]	[279.3]
NODE_190_length_21799_cov_251.129507_9	prokaryotic	SRR17458606__MAXBIN2-107__P.1__bin.001	SRR17458606	PRJNA777294				Peptidase_M2;Peptidyl-dipeptidase A;peptidyl-dipeptidase A [EC:3.4.15.1]	UniRef50_A8FUZ3	60.7	608.0	236.0	607.0	2.0	606.0	611.0	4.0	611.0	6.329999999999999e-278	779.0	99.7	99.5	Peptidyl-dipeptidase A	581.0	1.0	A8FUZ3_SHESH																																												1	['PF01401.21']	['Peptidase_M2']	['2e-225']	['752.4']	0	[]	[]	[]	[]	0	[]	[]	[]	[]	[]	1	['K01283']	['peptidyl-dipeptidase A [EC:3.4.15.1]']	[2.2999999999999996e-229]	[765.7]
NODE_190_length_22827_cov_9.748770_1	prokaryotic	SRR17458603__CONCOCT__P.1__43	SRR17458603	PRJNA777294				Alkaline phosphatase D (APaseD)	UniRef50_Q3IJ12	83.5	109.0	18.0	111.0	1.0	109.0	347.0	239.0	347.0	1.4299999999999998e-61	199.0	98.2	31.4	Alkaline phosphatase D (APaseD)	298.0	1.0	Q3IJ12_PSET1																																												0	[]	[]	[]	[]	0	[]	[]	[]	[]	0	[]	[]	[]	[]	[]	0	[]	[]	[]	[]
NODE_190_length_22827_cov_9.748770_10	prokaryotic	SRR17458603__CONCOCT__P.1__43	SRR17458603	PRJNA777294				DsbD_2;Urease accessory protein UreH-like transmembrane domain-containing protein;uncharacterized protein	UniRef50_Q3IHH1	81.6	223.0	41.0	224.0	1.0	223.0	232.0	10.0	232.0	1.22e-133	382.0	99.6	96.1	Urease accessory protein UreH-like transmembrane domain-containing protein	292.0	1.0	Q3IHH1_PSET1																														QGM47896.1|CBM50	26.3	213.0	142.0	224.0	10.0	213.0	551.0	124.0	330.0	5.73e-10	64.3	91.1	37.6	1	['PF13386.9']	['DsbD_2']	['1.2e-52']	['181.3']	0	[]	[]	[]	[]	0	[]	[]	[]	[]	[]	1	['K09792']	['uncharacterized protein']	[2.1000000000000002e-58]	[200.2]
NODE_190_length_22827_cov_9.748770_11	prokaryotic	SRR17458603__CONCOCT__P.1__43	SRR17458603	PRJNA777294				Cytochrome oxidase maturation protein, cbb3-type;FixS	UniRef50_A0A290T2V0	81.8	55.0	10.0	56.0	1.0	55.0	56.0	1.0	55.0	7.52e-22	86.7	98.2	98.2	Cytochrome oxidase maturation protein, cbb3-type	30.0	135622.0	A0A290T2V0_9GAMM																																												1	['PF03597.18']	['FixS']	['5e-19']	['70.2']	0	[]	[]	[]	[]	0	[]	[]	[]	[]	[]	0	[]	[]	[]	[]
NODE_190_length_22827_cov_9.748770_12	prokaryotic	SRR17458603__CONCOCT__P.1__43	SRR17458603	PRJNA777294				ATPase-cat_bd;E1-E2_ATPase;HMA;Hydrolase;Hydrolase_3;Putative copper-importing P-type ATPase A	UniRef50_A0A0N8TSR6	93.3	791.0	53.0	792.0	1.0	791.0	791.0	1.0	791.0	0.0	1427.0	99.9	100.0	Putative copper-importing P-type ATPase A	394.0	1.0	A0A0N8TSR6_9GAMM	BGC0000207|c1|12988-15051|+|CAH10184.1|ChaT5_protein|CAH10184.1	27.3	627.0	384.0	792.0	221.0	790.0	687.0	55.0	666.0	2.53e-49	186.0	72.0	89.1																AKG15649.2|GT51	35.8	853.0	459.0	792.0	4.0	788.0	856.0	23.0	854.0	1.6499999999999998e-159	490.0	99.1	97.2	5	['PF12156.11', 'PF00122.23', 'PF00403.29', 'PF00702.29', 'PF08282.15']	['ATPase-cat_bd', 'E1-E2_ATPase', 'HMA', 'Hydrolase', 'Hydrolase_3']	['1e-22', '9.1e-47', '1e-09', '1.4e-31', '0.00017']	['83.1', '161.4', '41.1', '113.0', '23.9']	0	[]	[]	[]	[]	0	[]	[]	[]	[]	[]	0	[]	[]	[]	[]
NODE_190_length_22827_cov_9.748770_13	prokaryotic	SRR17458603__CONCOCT__P.1__43	SRR17458603	PRJNA777294				CcoH-like protein;FixH;uncharacterized protein	UniRef50_Q3IHH4	79.8	163.0	33.0	164.0	1.0	163.0	163.0	1.0	163.0	1e-96	284.0	99.4	100.0	CcoH-like protein	206.0	1.0	Q3IHH4_PSET1																																												1	['PF05751.14']	['FixH']	['2.4e-36']	['127.4']	0	[]	[]	[]	[]	0	[]	[]	[]	[]	[]	1	['K09926']	['uncharacterized protein']	[2.7000000000000002e-45]	[157.1]
NODE_190_length_22827_cov_9.748770_14	prokaryotic	SRR17458603__CONCOCT__P.1__43	SRR17458603	PRJNA777294				Cbb3-type cytochrome c oxidase subunit;Cytochrom_C;Cytochrome_CBB3;FixP_N;cytochrome c oxidase cbb3-type subunit III	UniRef50_A0A097QK19	52.8	341.0	141.0	345.0	1.0	341.0	326.0	1.0	321.0	3.66e-120	357.0	98.8	98.5	Cbb3-type cytochrome c oxidase subunit	1737.0	1.0	A0A097QK19_9VIBR																																												3	['PF13442.9', 'PF00034.24', 'PF14715.9']	['Cytochrome_CBB3', 'Cytochrom_C', 'FixP_N']	['3e-11', '7.8e-05', '5.1e-21']	['46.0', '26.1', '76.6']	0	[]	[]	[]	[]	0	[]	[]	[]	[]	[]	1	['K00406']	['cytochrome c oxidase cbb3-type subunit III']	[2.1e-89]	[303.1]
NODE_190_length_22827_cov_9.748770_15	prokaryotic	SRR17458603__CONCOCT__P.1__43	SRR17458603	PRJNA777294				Cytochrome c oxidase cbb3-type subunit IV;FixQ;cytochrome c oxidase cbb3-type subunit IV	UniRef50_A0A0U2WNC4	91.8	61.0	5.0	62.0	1.0	61.0	61.0	1.0	61.0	2.56e-29	105.0	98.4	100.0	Cytochrome c oxidase cbb3-type subunit IV	104.0	1.0	A0A0U2WNC4_9GAMM																																												1	['PF05545.14']	['FixQ']	['1e-10']	['43.9']	0	[]	[]	[]	[]	0	[]	[]	[]	[]	[]	1	['K00407']	['cytochrome c oxidase cbb3-type subunit IV']	[3.6e-18]	[68.1]
NODE_190_length_22827_cov_9.748770_16	prokaryotic	SRR17458603__CONCOCT__P.1__43	SRR17458603	PRJNA777294				Cytochrom_C;Cytochrome-c oxidase, cbb3-type subunit II;FixO;cytochrome c oxidase cbb3-type subunit II	UniRef50_A0A097QK15	66.8	220.0	56.0	225.0	5.0	224.0	206.0	4.0	206.0	1.62e-100	298.0	97.8	98.5	Cytochrome-c oxidase, cbb3-type subunit II	402.0	131567.0	A0A097QK15_9VIBR																																												2	['PF00034.24', 'PF02433.18']	['Cytochrom_C', 'FixO']	['0.026', '1.5e-83']	['18.1', '282.1']	0	[]	[]	[]	[]	0	[]	[]	[]	[]	[]	1	['K00405']	['cytochrome c oxidase cbb3-type subunit II']	[4.6e-91]	[307.3]
NODE_190_length_22827_cov_9.748770_17	prokaryotic	SRR17458603__CONCOCT__P.1__43	SRR17458603	PRJNA777294				COX1;cytochrome c oxidase cbb3-type subunit I [EC:7.1.1.9];cytochrome-c oxidase	UniRef50_A0KKL7	82.9	473.0	80.0	478.0	1.0	473.0	496.0	23.0	494.0	3.75e-297	818.0	99.0	95.2	cytochrome-c oxidase	8493.0	1.0	A0KKL7_AERHH	BGC0000864|c1|36594-37991|+|BAA89393.1||BAA89393.1	48.1	453.0	234.0	478.0	10.0	462.0	465.0	3.0	454.0	2.64e-169	485.0	94.8	97.2																														1	['PF00115.23']	['COX1']	['1.4e-120']	['405.7']	0	[]	[]	[]	[]	0	[]	[]	[]	[]	[]	1	['K00404']	['cytochrome c oxidase cbb3-type subunit I [EC:7.1.1.9]']	[3.5e-232]	[774.1]
NODE_190_length_22827_cov_9.748770_18	prokaryotic	SRR17458603__CONCOCT__P.1__43	SRR17458603	PRJNA777294				Lipoprotein	UniRef50_N6VV85	83.7	141.0	23.0	142.0	1.0	141.0	141.0	1.0	141.0	4.53e-87	258.0	99.3	100.0	Lipoprotein	33.0	135622.0	N6VV85_9GAMM																																												0	[]	[]	[]	[]	0	[]	[]	[]	[]	0	[]	[]	[]	[]	[]	0	[]	[]	[]	[]
NODE_190_length_22827_cov_9.748770_2	prokaryotic	SRR17458603__CONCOCT__P.1__43	SRR17458603	PRJNA777294				Exonuc_V_gamma;RecBCD enzyme subunit RecC;RecC_C;exodeoxyribonuclease V gamma subunit [EC:3.1.11.5]	UniRef50_Q3IJ13	89.7	1100.0	112.0	1101.0	1.0	1100.0	1099.0	1.0	1099.0	0.0	2007.0	99.9	100.0	RecBCD enzyme subunit RecC	435.0	1.0	Q3IJ13_PSET1																																												2	['PF04257.17', 'PF17946.4']	['Exonuc_V_gamma', 'RecC_C']	['2.9e-97', '2.4e-41']	['328.1', '144.3']	0	[]	[]	[]	[]	0	[]	[]	[]	[]	[]	1	['K03583']	['exodeoxyribonuclease V gamma subunit [EC:3.1.11.5]']	[0.0]	[1104.7]
NODE_190_length_22827_cov_9.748770_3	prokaryotic	SRR17458603__CONCOCT__P.1__43	SRR17458603	PRJNA777294				AAA_19;PDDEXK_1;RecBCD enzyme subunit RecB;UvrD-helicase;UvrD_C;UvrD_C_2;exodeoxyribonuclease V beta subunit [EC:3.1.11.5]	UniRef50_A0A0Q0HYV2	96.1	1187.0	46.0	1188.0	1.0	1187.0	1187.0	1.0	1187.0	0.0	2259.0	99.9	100.0	RecBCD enzyme subunit RecB	396.0	1.0	A0A0Q0HYV2_9GAMM																																												5	['PF13245.9', 'PF12705.10', 'PF00580.24', 'PF13361.9', 'PF13538.9']	['AAA_19', 'PDDEXK_1', 'UvrD-helicase', 'UvrD_C', 'UvrD_C_2']	['4.7e-17', '2.4e-05', '8.6e-55', '4.3e-18', '0.17']	['65.1', '26.9', '189.0', '68.4', '14.3']	0	[]	[]	[]	[]	0	[]	[]	[]	[]	[]	1	['K03582']	['exodeoxyribonuclease V beta subunit [EC:3.1.11.5]']	[0.0]	[1211.2]
NODE_190_length_22827_cov_9.748770_4	prokaryotic	SRR17458603__CONCOCT__P.1__43	SRR17458603	PRJNA777294				AAA_11;AAA_19;AAA_30;DUF2075;Helicase_RecD;RecBCD enzyme subunit RecD;UvrD_C_2;Viral_helicase1;exodeoxyribonuclease V alpha subunit [EC:3.1.11.5]	UniRef50_A0A1I7BFT9	67.8	646.0	190.0	654.0	21.0	653.0	680.0	37.0	677.0	1.54e-293	823.0	96.8	94.3	RecBCD enzyme subunit RecD	409.0	1.0	A0A1I7BFT9_9GAMM	BGC0000148|c1|77729-79984|-|AAG23283.1|probable_exodeoxyribonuclease_V|AAG23283.1	29.6	479.0	237.0	654.0	187.0	651.0	751.0	348.0	740.0	2.01e-31	131.0	71.1	52.3																														7	['PF13086.9', 'PF13245.9', 'PF13604.9', 'PF09848.12', 'PF05127.17', 'PF13538.9', 'PF01443.21']	['AAA_11', 'AAA_19', 'AAA_30', 'DUF2075', 'Helicase_RecD', 'UvrD_C_2', 'Viral_helicase1']	['0.00014', '9.6e-31', '6.7e-29', '0.00046', '7.5e-09', '3.3e-11', '0.15']	['24.3', '109.5', '103.5', '22.1', '38.2', '45.3', '14.3']	0	[]	[]	[]	[]	0	[]	[]	[]	[]	[]	1	['K03581']	['exodeoxyribonuclease V alpha subunit [EC:3.1.11.5]']	[1.8e-160]	[538.4]
NODE_190_length_22827_cov_9.748770_5	prokaryotic	SRR17458603__CONCOCT__P.1__43	SRR17458603	PRJNA777294				Lipase	UniRef50_Q12Q65	51.0	347.0	158.0	352.0	10.0	349.0	349.0	6.0	347.0	6.75e-113	340.0	96.6	98.0	Lipase	292.0	1.0	Q12Q65_SHEDO																																												0	[]	[]	[]	[]	0	[]	[]	[]	[]	0	[]	[]	[]	[]	[]	0	[]	[]	[]	[]
NODE_190_length_22827_cov_9.748770_6	prokaryotic	SRR17458603__CONCOCT__P.1__43	SRR17458603	PRJNA777294				Uncharacterized protein	UniRef50_A0A290TFX7	56.1	351.0	154.0	355.0	1.0	351.0	354.0	1.0	351.0	1.67e-125	372.0	98.9	99.2	Uncharacterized protein	145.0	1.0	A0A290TFX7_9GAMM																																												0	[]	[]	[]	[]	0	[]	[]	[]	[]	0	[]	[]	[]	[]	[]	0	[]	[]	[]	[]
NODE_190_length_22827_cov_9.748770_7	prokaryotic	SRR17458603__CONCOCT__P.1__43	SRR17458603	PRJNA777294				ATP_bind_3;tRNA 2-thiocytidine biosynthesis protein TtcA;tRNA-cytidine(32) 2-sulfurtransferase	UniRef50_A9LZH0	63.6	308.0	105.0	306.0	4.0	304.0	319.0	2.0	309.0	1.37e-132	387.0	98.4	96.6	tRNA-cytidine(32) 2-sulfurtransferase	992.0	1224.0	TTCA_NEIM0																																												1	['PF01171.23']	['ATP_bind_3']	['4.3e-15']	['58.4']	0	[]	[]	[]	[]	0	[]	[]	[]	[]	[]	1	['K14058']	['tRNA 2-thiocytidine biosynthesis protein TtcA']	[2.8e-156]	[523.2]
NODE_190_length_22827_cov_9.748770_8	prokaryotic	SRR17458603__CONCOCT__P.1__43	SRR17458603	PRJNA777294				Usp;UspA domain-containing protein;universal stress protein E	UniRef50_A0A099LI24	59.9	307.0	122.0	309.0	1.0	307.0	306.0	1.0	306.0	4.330000000000001e-129	377.0	99.4	100.0	UspA domain-containing protein	484.0	1224.0	A0A099LI24_9GAMM	BGC0001692|c1|29919-30863|-|XNC1_RS09440|universal_stress_protein_UspE|WP_010845796.1	47.1	312.0	161.0	309.0	1.0	308.0	314.0	1.0	312.0	2.58e-106	313.0	99.7	99.4																														1	['PF00582.29']	['Usp']	['2.5e-16']	['63.0']	0	[]	[]	[]	[]	0	[]	[]	[]	[]	[]	1	['K14055']	['universal stress protein E']	[5.1e-116]	[390.2]
NODE_190_length_22827_cov_9.748770_9	prokaryotic	SRR17458603__CONCOCT__P.1__43	SRR17458603	PRJNA777294				CRP/FNR family transcriptional regulator, anaerobic regulatory protein;Crp;HTH_Crp_2;cNMP_binding	UniRef50_A0A0F4P0S9	89.7	242.0	24.0	246.0	1.0	241.0	244.0	1.0	242.0	3.89e-150	426.0	98.0	99.2	CRP/FNR family transcriptional regulator, anaerobic regulatory protein	173.0	1.0	A0A0F4P0S9_PSEO7	BGC0001692|c1|30991-31755|-|XNC1_RS09445|FNR_family_transcription_factor|WP_010845797.1	70.4	230.0	68.0	246.0	10.0	239.0	254.0	14.0	243.0	3.99e-116	333.0	93.5	90.6																														3	['PF00027.32', 'PF00325.23', 'PF13545.9']	['cNMP_binding', 'Crp', 'HTH_Crp_2']	['5.5e-13', '2.2e-14', '1.1e-16']	['51.3', '55.3', '63.1']	0	[]	[]	[]	[]	0	[]	[]	[]	[]	[]	1	['K01420']	['CRP/FNR family transcriptional regulator, anaerobic regulatory protein']	[2.3e-91]	[309.2]
NODE_190_length_23533_cov_281.451657_1	prokaryotic	SRR17458622__MAXBIN2-107__P.1__bin.001	SRR17458622	PRJNA777294				ACR_tran;Acriflavine resistance protein B (Fragment)	UniRef50_A0A2E3M1G9	80.5	766.0	149.0	822.0	24.0	789.0	767.0	2.0	767.0	0.0	1189.0	93.2	99.9	Acriflavine resistance protein B (Fragment)	7.0	1224.0	A0A2E3M1G9_9RICK	BGC0000984|c1|54315-57404|-|Daci_4763|heavy_metal_efflux_pump,_CzcA_family|ABX37392.1	23.9	809.0	561.0	822.0	42.0	820.0	1029.0	16.0	799.0	1.6600000000000002e-26	117.0	94.8	76.2	VFG037720(gb|WP_001027056)	21.8	495.0	368.0	822.0	29.0	510.0	1059.0	3.0	491.0	2.58e-21	97.1	58.6	46.2	(adeG) cation/multidrug efflux pump [AdeFGH efflux pump (VF0504) - Biofilm (VFC0271)] [Acinetobacter baumannii ACICU]															1	['PF00873.22']	['ACR_tran']	['3.8e-94']	['318.8']	0	[]	[]	[]	[]	0	[]	[]	[]	[]	[]	0	[]	[]	[]	[]
NODE_190_length_23533_cov_281.451657_10	prokaryotic	SRR17458622__MAXBIN2-107__P.1__bin.001	SRR17458622	PRJNA777294				2-C-methyl-D-erythritol 4-phosphate cytidylyltransferase;2-C-methyl-D-erythritol 4-phosphate cytidylyltransferase [EC:2.7.7.60];IspD;NTP_transf_3	UniRef50_E0SDJ3	57.3	211.0	86.0	236.0	1.0	210.0	242.0	24.0	231.0	2.36e-75	236.0	89.0	86.0	2-C-methyl-D-erythritol 4-phosphate cytidylyltransferase	144.0	1.0	E0SDJ3_DICD3																																												2	['PF01128.22', 'PF12804.10']	['IspD', 'NTP_transf_3']	['6e-70', '1.9e-09']	['238.0', '40.5']	0	[]	[]	[]	[]	0	[]	[]	[]	[]	[]	1	['K00991']	['2-C-methyl-D-erythritol 4-phosphate cytidylyltransferase [EC:2.7.7.60]']	[1.4000000000000001e-80]	[273.5]
NODE_190_length_23533_cov_281.451657_11	prokaryotic	SRR17458622__MAXBIN2-107__P.1__bin.001	SRR17458622	PRJNA777294				2-C-methyl-D-erythritol 2,4-cyclodiphosphate synthase;2-C-methyl-D-erythritol 2,4-cyclodiphosphate synthase [EC:4.6.1.12];YgbB	UniRef50_Q7N8K6	73.1	156.0	42.0	158.0	1.0	156.0	157.0	1.0	156.0	2.8e-75	229.0	98.7	99.4	2-C-methyl-D-erythritol 2,4-cyclodiphosphate synthase	2483.0	1.0	ISPF_PHOLL																														CDL66477.1|GT4	49.1	110.0	56.0	158.0	47.0	156.0	440.0	330.0	439.0	2.64e-29	116.0	69.6	25.0	1	['PF02542.19']	['YgbB']	['1.8e-64']	['219.2']	0	[]	[]	[]	[]	0	[]	[]	[]	[]	[]	1	['K01770']	['2-C-methyl-D-erythritol 2,4-cyclodiphosphate synthase [EC:4.6.1.12]']	[6.1e-78]	[264.9]
NODE_190_length_23533_cov_281.451657_12	prokaryotic	SRR17458622__MAXBIN2-107__P.1__bin.001	SRR17458622	PRJNA777294				TruD;tRNA pseudouridine synthase D;tRNA pseudouridine13 synthase [EC:5.4.99.27]	UniRef50_A0A6T9XV91	95.8	361.0	15.0	362.0	1.0	361.0	361.0	1.0	361.0	6.7099999999999985e-255	700.0	99.7	100.0	tRNA pseudouridine synthase D	90.0	1.0	A0A6T9XV91_ALTMA																																												1	['PF01142.21']	['TruD']	['4.9e-39']	['136.9']	0	[]	[]	[]	[]	0	[]	[]	[]	[]	[]	1	['K06176']	['tRNA pseudouridine13 synthase [EC:5.4.99.27]']	[3.2e-63]	[216.5]
NODE_190_length_23533_cov_281.451657_13	prokaryotic	SRR17458622__MAXBIN2-107__P.1__bin.001	SRR17458622	PRJNA777294				PCMT;Protein-L-isoaspartate O-methyltransferase;protein-L-isoaspartate(D-aspartate) O-methyltransferase [EC:2.1.1.77]	UniRef50_A1JJT8	59.9	207.0	81.0	212.0	4.0	210.0	208.0	3.0	207.0	9.32e-83	252.0	97.6	98.6	Protein-L-isoaspartate O-methyltransferase	141.0	2.0	PIMT_YERE8	BGC0000698|c1|32643-33779|-|ABC42566.1|putative_methyltransferase|ABC42566.1	32.6	129.0	83.0	212.0	50.0	176.0	378.0	79.0	205.0	1.49e-12	66.2	59.9	33.6																														1	['PF01135.22']	['PCMT']	['8.5e-67']	['227.5']	0	[]	[]	[]	[]	0	[]	[]	[]	[]	[]	1	['K00573']	['protein-L-isoaspartate(D-aspartate) O-methyltransferase [EC:2.1.1.77]']	[1.9000000000000002e-74]	[253.8]
NODE_190_length_23533_cov_281.451657_14	prokaryotic	SRR17458622__MAXBIN2-107__P.1__bin.001	SRR17458622	PRJNA777294				DedA family protein;SNARE_assoc	UniRef50_K2KAE7	59.4	192.0	78.0	193.0	1.0	192.0	192.0	1.0	192.0	3.89e-78	239.0	99.5	100.0	DedA family protein	4.0	1236.0	K2KAE7_9GAMM																																												1	['PF09335.14']	['SNARE_assoc']	['1.9e-13']	['53.4']	0	[]	[]	[]	[]	0	[]	[]	[]	[]	[]	0	[]	[]	[]	[]
NODE_190_length_23533_cov_281.451657_15	prokaryotic	SRR17458622__MAXBIN2-107__P.1__bin.001	SRR17458622	PRJNA777294				Lipoprotein NlpD;LysM;Peptidase_M23;lipoprotein NlpD	UniRef50_A0A640QJF7	79.9	289.0	58.0	290.0	1.0	289.0	289.0	1.0	289.0	1.49e-160	456.0	99.7	100.0	Lipoprotein NlpD	91.0	1224.0	A0A640QJF7_9ALTE																														AUI81261.1|CBM50	100.0	289.0	0.0	290.0	1.0	289.0	289.0	1.0	289.0	7.58e-206	567.0	99.7	100.0	2	['PF01476.23', 'PF01551.25']	['LysM', 'Peptidase_M23']	['1.1e-09', '2.2e-27']	['40.6', '97.6']	0	[]	[]	[]	[]	0	[]	[]	[]	[]	[]	1	['K06194']	['lipoprotein NlpD']	[5.4e-99]	[335.0]
NODE_190_length_23533_cov_281.451657_16	prokaryotic	SRR17458622__MAXBIN2-107__P.1__bin.001	SRR17458622	PRJNA777294				RNA polymerase nonessential primary-like sigma factor;RNA polymerase sigma factor RpoS;Sigma70_r1_2;Sigma70_r2;Sigma70_r3;Sigma70_r4	UniRef50_A0A290T172	79.8	307.0	61.0	331.0	20.0	326.0	318.0	11.0	316.0	1.48e-166	474.0	92.7	96.2	RNA polymerase sigma factor RpoS	409.0	1.0	A0A290T172_9GAMM	BGC0002294|c1|413-1573|+|QBF29316.1|RNA_polymerase_sigma_factor_SigA|QBF29316.1	45.6	287.0	129.0	331.0	54.0	313.0	386.0	88.0	374.0	3.24e-70	224.0	78.5	74.4	VFG000477(gb|NP_461845)	73.3	326.0	75.0	331.0	13.0	326.0	330.0	3.0	328.0	3.41e-158	443.0	94.9	98.8	(rpoS) RNA polymerase sigma factor RpoS [RpoS (VF0112) - Regulation (VFC0301)] [Salmonella enterica subsp. enterica serovar Typhimurium str. LT2]	CUS04167.2|GT4	38.2	338.0	178.0	331.0	10.0	317.0	454.0	112.0	448.0	1.9199999999999998e-60	205.0	93.1	74.2	4	['PF00140.23', 'PF04542.17', 'PF04539.19', 'PF04545.19']	['Sigma70_r1_2', 'Sigma70_r2', 'Sigma70_r3', 'Sigma70_r4']	['4.1e-09', '1.6e-19', '2.1e-22', '3.8e-17']	['38.7', '72.0', '81.5', '64.0']	0	[]	[]	[]	[]	0	[]	[]	[]	[]	[]	1	['K03087']	['RNA polymerase nonessential primary-like sigma factor']	[4.3999999999999995e-139]	[466.1]
NODE_190_length_23533_cov_281.451657_17	prokaryotic	SRR17458622__MAXBIN2-107__P.1__bin.001	SRR17458622	PRJNA777294				DHFR_1;Dihydrofolate reductase;dihydrofolate reductase [EC:1.5.1.3]	UniRef50_A0A0P7DAA3	63.3	169.0	55.0	170.0	1.0	169.0	163.0	1.0	162.0	7.06e-71	219.0	99.4	99.4	Dihydrofolate reductase	46.0	2.0	A0A0P7DAA3_9GAMM																																												1	['PF00186.22']	['DHFR_1']	['1.5e-60']	['206.1']	0	[]	[]	[]	[]	0	[]	[]	[]	[]	[]	1	['K00287']	['dihydrofolate reductase [EC:1.5.1.3]']	[1.3e-65]	[224.0]
NODE_190_length_23533_cov_281.451657_18	prokaryotic	SRR17458622__MAXBIN2-107__P.1__bin.001	SRR17458622	PRJNA777294				Uncharacterized protein	UniRef50_K0D029	94.2	121.0	7.0	122.0	1.0	121.0	121.0	1.0	121.0	6.15e-80	238.0	99.2	100.0	Uncharacterized protein	30.0	1.0	K0D029_ALTMS																																												0	[]	[]	[]	[]	0	[]	[]	[]	[]	0	[]	[]	[]	[]	[]	0	[]	[]	[]	[]
NODE_190_length_23533_cov_281.451657_19	prokaryotic	SRR17458622__MAXBIN2-107__P.1__bin.001	SRR17458622	PRJNA777294				Lipoprotein	UniRef50_K0EA37	100.0	68.0	0.0	69.0	1.0	68.0	68.0	1.0	68.0	1.5299999999999998e-42	139.0	98.6	100.0	Lipoprotein	13.0	72275.0	K0EA37_ALTMB																																												0	[]	[]	[]	[]	0	[]	[]	[]	[]	0	[]	[]	[]	[]	[]	0	[]	[]	[]	[]
NODE_190_length_23533_cov_281.451657_2	prokaryotic	SRR17458622__MAXBIN2-107__P.1__bin.001	SRR17458622	PRJNA777294				HlyD_3;RND efflux pump membrane fusion protein barrel-sandwich domain-containing protein (Fragment)	UniRef50_A0A382NHP7	96.6	356.0	12.0	493.0	1.0	356.0	356.0	1.0	356.0	5.75e-224	627.0	72.2	100.0	RND efflux pump membrane fusion protein barrel-sandwich domain-containing protein (Fragment)	1.0	408172.0	A0A382NHP7_9ZZZZ																																												1	['PF13437.9']	['HlyD_3']	['0.00069']	['22.7']	0	[]	[]	[]	[]	0	[]	[]	[]	[]	[]	0	[]	[]	[]	[]
NODE_190_length_23533_cov_281.451657_20	prokaryotic	SRR17458622__MAXBIN2-107__P.1__bin.001	SRR17458622	PRJNA777294				Sod_Ni;Superoxide dismutase, Ni;nickel superoxide dismutase [EC:1.15.1.1]	UniRef50_A0A385MQS0	68.5	165.0	46.0	166.0	1.0	165.0	160.0	1.0	159.0	1.72e-74	228.0	99.4	99.4	Superoxide dismutase, Ni	49.0	131567.0	A0A385MQS0_9ALTE																																												1	['PF09055.14']	['Sod_Ni']	['2.8e-46']	['159.7']	0	[]	[]	[]	[]	0	[]	[]	[]	[]	[]	1	['K00518']	['nickel superoxide dismutase [EC:1.15.1.1]']	[9.2e-48]	[165.4]
NODE_190_length_23533_cov_281.451657_21	prokaryotic	SRR17458622__MAXBIN2-107__P.1__bin.001	SRR17458622	PRJNA777294				Nickel-type superoxide dismutase maturation protease;Peptidase_S24	UniRef50_K0ECD8	97.6	84.0	2.0	85.0	1.0	84.0	84.0	1.0	84.0	7.18e-55	172.0	98.8	100.0	Nickel-type superoxide dismutase maturation protease	38.0	72275.0	K0ECD8_ALTMB																																												1	['PF00717.26']	['Peptidase_S24']	['0.00012']	['24.3']	0	[]	[]	[]	[]	0	[]	[]	[]	[]	[]	0	[]	[]	[]	[]
NODE_190_length_23533_cov_281.451657_3	prokaryotic	SRR17458622__MAXBIN2-107__P.1__bin.001	SRR17458622	PRJNA777294				OEP;RND transporter	UniRef50_A0A1E8FBW0	49.2	423.0	193.0	485.0	61.0	483.0	455.0	54.0	454.0	1.79e-121	370.0	87.2	88.1	RND transporter	69.0	1224.0	A0A1E8FBW0_9ALTE	BGC0000127|c1|28518-30014|+|AAX56377.1|PltO|AAX56377.1	25.1	331.0	243.0	485.0	154.0	479.0	498.0	164.0	494.0	1.7e-11	67.0	67.2	66.5																														1	['PF02321.21']	['OEP']	['9.1e-23']	['83.5']	0	[]	[]	[]	[]	0	[]	[]	[]	[]	[]	0	[]	[]	[]	[]
NODE_190_length_23533_cov_281.451657_4	prokaryotic	SRR17458622__MAXBIN2-107__P.1__bin.001	SRR17458622	PRJNA777294				Aldedh;Bifunctional protein PutA;PRODH;Pro_dh;Pro_dh-DNA_bdg;RHH-type transcriptional regulator, proline utilization regulon repressor / proline dehydrogenase / delta 1-pyrroline-5-carboxylate dehydrogenase [EC:1.5.5.2 1.2.1.88]	UniRef50_A0A136A5I2	74.0	1266.0	328.0	1266.0	1.0	1265.0	1266.0	1.0	1266.0	0.0	1861.0	99.9	100.0	Bifunctional protein PutA	264.0	1.0	A0A136A5I2_9ALTE	BGC0000303|c1|1883-3385|-|ABW71833.1|putative_aldehyde_dehydrogease|ABW71833.1	29.2	449.0	292.0	1266.0	564.0	995.0	500.0	42.0	481.0	4.199999999999999e-43	166.0	34.1	88.0																														4	['PF00171.25', 'PF18327.4', 'PF01619.21', 'PF14850.9']	['Aldedh', 'PRODH', 'Pro_dh', 'Pro_dh-DNA_bdg']	['2.7e-116', '1.2e-10', '2e-88', '3.2e-44']	['391.4', '44.0', '299.1', '152.5']	0	[]	[]	[]	[]	0	[]	[]	[]	[]	[]	1	['K13821']	['RHH-type transcriptional regulator, proline utilization regulon repressor / proline dehydrogenase / delta 1-pyrroline-5-carboxylate dehydrogenase [EC:1.5.5.2 1.2.1.88]']	[0.0]	[1468.6]
NODE_190_length_23533_cov_281.451657_5	prokaryotic	SRR17458622__MAXBIN2-107__P.1__bin.001	SRR17458622	PRJNA777294				ADH_N;ADH_zinc_N;ADH_zinc_N_2;AlaDh_PNT_C;Alcohol dehydrogenase	UniRef50_A0A0P7Z2Z9	65.1	344.0	120.0	349.0	1.0	344.0	346.0	1.0	344.0	2.1900000000000003e-163	468.0	98.6	99.4	Alcohol dehydrogenase	388.0	1.0	A0A0P7Z2Z9_9GAMM	BGC0001199|c1|62381-63400|+|ctg1_orf536||ctg1_orf536	55.0	340.0	149.0	349.0	5.0	343.0	339.0	1.0	337.0	2.5000000000000002e-130	376.0	97.1	99.4																QES09649.1|CBM6	32.6	86.0	56.0	349.0	21.0	104.0	243.0	7.0	92.0	1.24e-05	52.0	24.1	35.4	4	['PF08240.15', 'PF00107.29', 'PF13602.9', 'PF01262.24']	['ADH_N', 'ADH_zinc_N', 'ADH_zinc_N_2', 'AlaDh_PNT_C']	['7.4e-30', '2.9e-27', '9.3e-05', '1.4e-05']	['105.5', '97.7', '25.9', '27.1']	0	[]	[]	[]	[]	0	[]	[]	[]	[]	[]	0	[]	[]	[]	[]
NODE_190_length_23533_cov_281.451657_6	prokaryotic	SRR17458622__MAXBIN2-107__P.1__bin.001	SRR17458622	PRJNA777294				AsnC_trans_reg;HTH asnC-type domain-containing protein;HTH_11;HTH_24;HTH_AsnC-type;Lrp/AsnC family transcriptional regulator, leucine-responsive regulatory protein;MarR	UniRef50_A0A382JMI0	98.7	152.0	2.0	153.0	1.0	152.0	152.0	1.0	152.0	1e-102	298.0	99.3	100.0	HTH asnC-type domain-containing protein	253.0	1.0	A0A382JMI0_9ZZZZ	BGC0001312|c1|36364-36834|+|PFLU_2559|AsnC_family_regulatory_protein|CAY48794.1	41.3	150.0	88.0	153.0	1.0	150.0	156.0	5.0	154.0	3.42e-37	125.0	98.0	96.2																														5	['PF01037.24', 'PF08279.15', 'PF13412.9', 'PF13404.9', 'PF01047.25']	['AsnC_trans_reg', 'HTH_11', 'HTH_24', 'HTH_AsnC-type', 'MarR']	['8.2e-19', '1.9e-06', '1.5e-19', '1.9e-17', '3.4e-06']	['69.8', '30.2', '71.7', '65.3', '29.3']	0	[]	[]	[]	[]	0	[]	[]	[]	[]	[]	1	['K03719']	['Lrp/AsnC family transcriptional regulator, leucine-responsive regulatory protein']	[3.3e-50]	[173.8]
NODE_190_length_23533_cov_281.451657_7	prokaryotic	SRR17458622__MAXBIN2-107__P.1__bin.001	SRR17458622	PRJNA777294				Cache_3-Cache_2;HAMP;MCPsignal;Methyl-accepting chemotaxis (MCP) signaling domain protein;dCache_2;methyl-accepting chemotaxis protein;sCache_2	UniRef50_A0A1E7DIW3	99.8	540.0	1.0	541.0	1.0	540.0	540.0	1.0	540.0	0.0	889.0	99.8	100.0	Methyl-accepting chemotaxis (MCP) signaling domain protein	59.0	72275.0	A0A1E7DIW3_ALTMA	BGC0001791|c1|520-2418|-|YC6258_RS23050|methyl-accepting_chemotaxis_protein|WP_052830521.1	35.2	321.0	207.0	541.0	187.0	507.0	632.0	280.0	599.0	2.92e-30	125.0	59.3	50.6	VFG000104(gb|WP_000672505)	29.1	405.0	264.0	541.0	118.0	508.0	626.0	199.0	594.0	5.46e-23	100.0	72.3	63.3	(acfB) accessory colonization factor AcfB [ACF (VF0127) - Others (VFC0346)] [Vibrio cholerae O1 biovar El Tor str. N16961]															5	['PF17201.7', 'PF08269.14', 'PF00672.28', 'PF00015.24', 'PF17200.7']	['Cache_3-Cache_2', 'dCache_2', 'HAMP', 'MCPsignal', 'sCache_2']	['4.4e-09', '6.9e-37', '4.7e-10', '1.8e-37', '6.5e-36']	['38.7', '129.8', '42.2', '131.3', '126.1']	0	[]	[]	[]	[]	0	[]	[]	[]	[]	[]	1	['K03406']	['methyl-accepting chemotaxis protein']	[2.2e-87]	[296.8]
NODE_190_length_23533_cov_281.451657_8	prokaryotic	SRR17458622__MAXBIN2-107__P.1__bin.001	SRR17458622	PRJNA777294				TIGR03545 family protein	UniRef50_K0E703	99.8	571.0	1.0	572.0	1.0	571.0	571.0	1.0	571.0	0.0	1058.0	99.8	100.0	TIGR03545 family protein	89.0	1224.0	K0E703_ALTMB																																												0	[]	[]	[]	[]	0	[]	[]	[]	[]	0	[]	[]	[]	[]	[]	0	[]	[]	[]	[]
NODE_190_length_23533_cov_281.451657_9	prokaryotic	SRR17458622__MAXBIN2-107__P.1__bin.001	SRR17458622	PRJNA777294				Cell division protein FtsB;DivIC;cell division protein FtsB	UniRef50_H5TEK5	62.0	92.0	35.0	97.0	3.0	94.0	93.0	2.0	93.0	3.5999999999999997e-35	123.0	94.8	98.9	Cell division protein FtsB	46.0	1236.0	H5TEK5_9ALTE																																												1	['PF04977.18']	['DivIC']	['4.7e-24']	['86.4']	0	[]	[]	[]	[]	0	[]	[]	[]	[]	[]	1	['K05589']	['cell division protein FtsB']	[1.5e-36]	[128.4]
NODE_190_length_24063_cov_525.314145_1	prokaryotic	SRR17458639__CONCOCT__P.2__28	SRR17458639	PRJNA777294				Bac_DNA_binding;HU-HIG;Integration host factor subunit beta;integration host factor subunit beta	UniRef50_P23303	82.6	86.0	15.0	86.0	1.0	86.0	94.0	1.0	86.0	2.8100000000000003e-43	143.0	100.0	91.5	Integration host factor subunit beta	813.0	1.0	IHFB_SERMA	BGC0000781|c1|942-1226|+|AAF23995.1|Ihf-Beta|AAF23995.1	75.6	86.0	21.0	86.0	1.0	86.0	94.0	1.0	86.0	1.86e-42	134.0	100.0	91.5																														2	['PF00216.24', 'PF18291.4']	['Bac_DNA_binding', 'HU-HIG']	['8.7e-27', '6.8e-06']	['95.6', '28.6']	0	[]	[]	[]	[]	0	[]	[]	[]	[]	[]	1	['K05788']	['integration host factor subunit beta']	[6.4e-43]	[149.6]
NODE_190_length_24063_cov_525.314145_10	prokaryotic	SRR17458639__CONCOCT__P.2__28	SRR17458639	PRJNA777294				2Fe-2S ferredoxin-like protein;Fer2;ferredoxin	UniRef50_A0A6M4M880	65.2	89.0	31.0	91.0	1.0	89.0	90.0	1.0	89.0	1.2e-40	136.0	97.8	98.9	2Fe-2S ferredoxin-like protein	4.0	72275.0	A0A6M4M880_9ALTE	BGC0000971|c1|2030-3004|+|CBW54658.1|putative_P450|CBW54658.1	35.3	68.0	41.0	91.0	24.0	88.0	324.0	257.0	324.0	3.59e-06	43.9	71.4	21.0																														1	['PF00111.30']	['Fer2']	['7.2e-11']	['44.4']	0	[]	[]	[]	[]	0	[]	[]	[]	[]	[]	1	['K11107']	['ferredoxin']	[4.2e-34]	[120.6]
NODE_190_length_24063_cov_525.314145_11	prokaryotic	SRR17458639__CONCOCT__P.2__28	SRR17458639	PRJNA777294				KR;Oxidoreductase;adh_short;adh_short_C2	UniRef50_M1FBE0	68.2	242.0	77.0	246.0	4.0	245.0	249.0	8.0	249.0	5.4e-112	329.0	98.4	97.2	Oxidoreductase	519.0	1.0	M1FBE0_9GAMM	BGC0002087|c1|3219-3959|+|ELY54_RS14330|SDR_family_oxidoreductase|WP_046580519.1	43.2	241.0	135.0	246.0	4.0	243.0	246.0	5.0	244.0	5.99e-62	195.0	97.6	97.6	VFG038840(gb|WP_005300916)	32.6	187.0	122.0	246.0	7.0	192.0	244.0	6.0	189.0	1.99e-24	95.1	75.6	75.4	(flmH) short chain dehydrogenase/reductase family oxidoreductase [Polar flagella (VF0473) - Motility (VFC0204)] [Aeromonas hydrophila ML09-119]	WBO59353.1|GH15	29.7	239.0	153.0	246.0	6.0	230.0	894.0	23.0	260.0	5.02e-19	91.7	91.5	26.6	3	['PF00106.28', 'PF13561.9', 'PF08659.13']	['adh_short', 'adh_short_C2', 'KR']	['1e-58', '4e-43', '6.9e-20']	['200.6', '150.2', '74.2']	0	[]	[]	[]	[]	0	[]	[]	[]	[]	[]	0	[]	[]	[]	[]
NODE_190_length_24063_cov_525.314145_12	prokaryotic	SRR17458639__CONCOCT__P.2__28	SRR17458639	PRJNA777294				DUF2164;DUF2164 domain-containing protein	UniRef50_K0D3L5	88.8	80.0	9.0	81.0	1.0	80.0	80.0	1.0	80.0	4.3200000000000014e-43	142.0	98.8	100.0	DUF2164 domain-containing protein	26.0	72275.0	K0D3L5_ALTMS																																												1	['PF09932.12']	['DUF2164']	['1.6e-27']	['97.8']	0	[]	[]	[]	[]	0	[]	[]	[]	[]	[]	0	[]	[]	[]	[]
NODE_190_length_24063_cov_525.314145_13	prokaryotic	SRR17458639__CONCOCT__P.2__28	SRR17458639	PRJNA777294				Lipoprotein	UniRef50_A0A1E7DDL2	100.0	103.0	0.0	104.0	1.0	103.0	103.0	1.0	103.0	1.84e-59	185.0	99.0	100.0	Lipoprotein	15.0	1236.0	A0A1E7DDL2_ALTMA																																												0	[]	[]	[]	[]	0	[]	[]	[]	[]	0	[]	[]	[]	[]	[]	0	[]	[]	[]	[]
NODE_190_length_24063_cov_525.314145_14	prokaryotic	SRR17458639__CONCOCT__P.2__28	SRR17458639	PRJNA777294				12-oxophytodienoate reductase;Oxidored_FMN	UniRef50_W5YP59	60.2	367.0	143.0	366.0	1.0	364.0	370.0	3.0	369.0	8.04e-162	465.0	99.5	99.2	12-oxophytodienoate reductase	488.0	1.0	W5YP59_9GAMM	BGC0002361|c1|5038-6156|-|E4K73_44355|NADH:flavin_oxidoreductase|TRO56971.1	57.3	363.0	155.0	366.0	2.0	364.0	372.0	9.0	371.0	6.38e-148	423.0	99.2	97.6																QPK65345.1|GT1	41.2	221.0	116.0	366.0	4.0	214.0	783.0	427.0	643.0	2.78e-36	145.0	57.7	27.7	1	['PF00724.23']	['Oxidored_FMN']	['1.3e-66']	['227.8']	0	[]	[]	[]	[]	0	[]	[]	[]	[]	[]	0	[]	[]	[]	[]
NODE_190_length_24063_cov_525.314145_15	prokaryotic	SRR17458639__CONCOCT__P.2__28	SRR17458639	PRJNA777294				EAL;EAL domain-containing protein;GAF;GAF_2;GGDEF	UniRef50_A0A7R7JAH7	61.9	769.0	293.0	778.0	4.0	772.0	781.0	4.0	772.0	0.0	955.0	98.8	98.5	EAL domain-containing protein	85.0	1224.0	A0A7R7JAH7_9ALTE	BGC0000344|c1|63315-64859|+|PSEEN3057|putative_phosphodiesterase_(EAL_domain)|CAK15826.1	35.1	242.0	146.0	778.0	529.0	765.0	514.0	250.0	485.0	1.45e-31	130.0	30.5	45.9																QXC62151.1|GH5_29	36.2	442.0	271.0	778.0	333.0	770.0	1479.0	1033.0	1467.0	3.11e-71	260.0	56.3	29.4	4	['PF00563.23', 'PF01590.29', 'PF13185.9', 'PF00990.24']	['EAL', 'GAF', 'GAF_2', 'GGDEF']	['1.2e-72', '4.4e-10', '7.9e-13', '2.5e-48']	['246.7', '42.8', '51.4', '166.4']	0	[]	[]	[]	[]	0	[]	[]	[]	[]	[]	0	[]	[]	[]	[]
NODE_190_length_24063_cov_525.314145_16	prokaryotic	SRR17458639__CONCOCT__P.2__28	SRR17458639	PRJNA777294				Diguanylate cyclase;GGDEF;GGDEF_2;PilJ	UniRef50_A0A4U0ZN63	79.7	394.0	80.0	395.0	1.0	394.0	394.0	1.0	394.0	5.09e-216	605.0	99.7	100.0	Diguanylate cyclase	18.0	135622.0	A0A4U0ZN63_9ALTE	BGC0002338|c1|3999-6161|-|QVV57668.1|diguanylate_cyclase_DosC|QVV57668.1	43.8	176.0	92.0	395.0	223.0	391.0	720.0	526.0	701.0	1.08e-33	133.0	42.8	24.4																BCD96671.1|CBM10	40.6	128.0	73.0	395.0	267.0	394.0	469.0	344.0	468.0	2.01e-16	86.7	32.4	26.7	3	['PF00990.24', 'PF17853.4', 'PF13675.9']	['GGDEF', 'GGDEF_2', 'PilJ']	['9.9e-44', '1.1e-05', '1.6e-06']	['151.4', '28.1', '30.6']	0	[]	[]	[]	[]	0	[]	[]	[]	[]	[]	0	[]	[]	[]	[]
NODE_190_length_24063_cov_525.314145_17	prokaryotic	SRR17458639__CONCOCT__P.2__28	SRR17458639	PRJNA777294				EamA;EamA domain-containing protein	UniRef50_A0A126Q078	99.0	290.0	3.0	291.0	1.0	290.0	291.0	2.0	291.0	6.899999999999999e-192	535.0	99.7	99.7	EamA domain-containing protein	93.0	1236.0	A0A126Q078_ALTMA																																												1	['PF00892.23']	['EamA']	['4.4e-14']	['55.3']	0	[]	[]	[]	[]	0	[]	[]	[]	[]	[]	0	[]	[]	[]	[]
NODE_190_length_24063_cov_525.314145_18	prokaryotic	SRR17458639__CONCOCT__P.2__28	SRR17458639	PRJNA777294				Phosphoribosylaminoimidazole-succinocarboxamide synthase;SAICAR_synt;phosphoribosylaminoimidazole-succinocarboxamide synthase [EC:6.3.2.6]	UniRef50_A0A177W1H6	61.4	236.0	90.0	238.0	1.0	236.0	237.0	1.0	235.0	4.22e-97	291.0	99.2	99.2	Phosphoribosylaminoimidazole-succinocarboxamide synthase	48.0	1.0	A0A177W1H6_9GAMM																																												1	['PF01259.21']	['SAICAR_synt']	['5e-65']	['222.1']	0	[]	[]	[]	[]	0	[]	[]	[]	[]	[]	1	['K01923']	['phosphoribosylaminoimidazole-succinocarboxamide synthase [EC:6.3.2.6]']	[2.9999999999999997e-62]	[213.6]
NODE_190_length_24063_cov_525.314145_19	prokaryotic	SRR17458639__CONCOCT__P.2__28	SRR17458639	PRJNA777294				Lipoprotein_18;Outer membrane protein assembly factor BamC;outer membrane protein assembly factor BamC	UniRef50_K0D470	95.4	367.0	17.0	368.0	1.0	367.0	367.0	1.0	367.0	2.41e-251	692.0	99.7	100.0	Outer membrane protein assembly factor BamC	89.0	1224.0	K0D470_ALTMS																																												1	['PF06804.14']	['Lipoprotein_18']	['1.9e-90']	['305.7']	0	[]	[]	[]	[]	0	[]	[]	[]	[]	[]	1	['K07287']	['outer membrane protein assembly factor BamC']	[4.8e-60]	[206.5]
NODE_190_length_24063_cov_525.314145_2	prokaryotic	SRR17458639__CONCOCT__P.2__28	SRR17458639	PRJNA777294				PCB_OB;S1;S1_2;Small ribosomal subunit protein bS1;small subunit ribosomal protein S1	UniRef50_P0AG69	81.7	557.0	101.0	557.0	1.0	556.0	557.0	1.0	557.0	0.0	899.0	99.8	100.0	Small ribosomal subunit protein bS1	2144.0	1.0	RS1_ECO57	BGC0000781|c1|1-805|+|AAF23994.1|RpsA|AAF23994.1	63.1	244.0	90.0	557.0	295.0	538.0	267.0	3.0	246.0	1.15e-107	323.0	43.8	91.4																CAD7252417.1|GH13	37.0	73.0	46.0	557.0	190.0	262.0	1593.0	842.0	914.0	3.88e-07	59.7	13.1	4.6	3	['PF17092.8', 'PF00575.26', 'PF13509.9']	['PCB_OB', 'S1', 'S1_2']	['1.3', '1.5e-20', '25']	['12.3', '75.8', '7.5']	0	[]	[]	[]	[]	0	[]	[]	[]	[]	[]	1	['K02945']	['small subunit ribosomal protein S1']	[6.7e-155]	[519.3]
NODE_190_length_24063_cov_525.314145_20	prokaryotic	SRR17458639__CONCOCT__P.2__28	SRR17458639	PRJNA777294				4-hydroxy-tetrahydrodipicolinate synthase;DHDPS	UniRef50_A0A379S0Z2	53.2	141.0	66.0	165.0	1.0	141.0	190.0	29.0	169.0	1.3599999999999999e-46	158.0	85.5	74.2	4-hydroxy-tetrahydrodipicolinate synthase	22.0	2.0	A0A379S0Z2_SALER	BGC0000260|c1|854-1723|+|ABB69071.1|hypothetical_protein|ABB69071.1	41.5	142.0	82.0	165.0	1.0	142.0	289.0	130.0	270.0	1.43e-28	107.0	86.1	48.8																														1	['PF00701.25']	['DHDPS']	['4.5e-40']	['139.7']	0	[]	[]	[]	[]	0	[]	[]	[]	[]	[]	0	[]	[]	[]	[]
NODE_190_length_24063_cov_525.314145_3	prokaryotic	SRR17458639__CONCOCT__P.2__28	SRR17458639	PRJNA777294				CMP/dCMP kinase [EC:2.7.4.25];Cytidylate kinase;Cytidylate_kin	UniRef50_A0KJ92	70.0	207.0	62.0	224.0	5.0	211.0	230.0	6.0	212.0	9.64e-98	291.0	92.4	90.0	Cytidylate kinase	1250.0	1.0	KCY_AERHH																																												1	['PF02224.21']	['Cytidylate_kin']	['9.8e-76']	['256.7']	0	[]	[]	[]	[]	0	[]	[]	[]	[]	[]	1	['K00945']	['CMP/dCMP kinase [EC:2.7.4.25]']	[1.2e-94]	[320.2]
NODE_190_length_24063_cov_525.314145_4	prokaryotic	SRR17458639__CONCOCT__P.2__28	SRR17458639	PRJNA777294				3-phosphoshikimate 1-carboxyvinyltransferase;3-phosphoshikimate 1-carboxyvinyltransferase [EC:2.5.1.19];EPSP_synthase	UniRef50_Q9KRB0	70.0	424.0	127.0	428.0	1.0	424.0	426.0	1.0	424.0	1.94e-206	583.0	99.1	99.5	3-phosphoshikimate 1-carboxyvinyltransferase	8500.0	1.0	AROA_VIBCH	BGC0001283|c1|24520-25842|+|SLI_RS05090|3-phosphoshikimate_1-carboxyvinyltransferase|WP_016325509.1	39.0	426.0	254.0	428.0	2.0	425.0	440.0	12.0	433.0	4.44e-91	283.0	99.1	95.9																														1	['PF00275.23']	['EPSP_synthase']	['5.6e-149']	['498.9']	0	[]	[]	[]	[]	0	[]	[]	[]	[]	[]	1	['K00800']	['3-phosphoshikimate 1-carboxyvinyltransferase [EC:2.5.1.19]']	[5.5e-189]	[632.3]
NODE_190_length_24063_cov_525.314145_5	prokaryotic	SRR17458639__CONCOCT__P.2__28	SRR17458639	PRJNA777294				Aminotran_5;Phosphoserine aminotransferase;phosphoserine aminotransferase [EC:2.6.1.52]	UniRef50_A0A085GJF2	57.3	361.0	154.0	362.0	1.0	361.0	361.0	1.0	361.0	5.06e-150	435.0	99.7	100.0	Phosphoserine aminotransferase	32.0	2.0	A0A085GJF2_9GAMM																																												1	['PF00266.22']	['Aminotran_5']	['2e-54']	['187.5']	0	[]	[]	[]	[]	0	[]	[]	[]	[]	[]	1	['K00831']	['phosphoserine aminotransferase [EC:2.6.1.52]']	[5.4e-156]	[522.1]
NODE_190_length_24063_cov_525.314145_6	prokaryotic	SRR17458639__CONCOCT__P.2__28	SRR17458639	PRJNA777294				DNA gyrase subunit A;DNA gyrase subunit A [EC:5.6.2.2];DNA_gyraseA_C;DNA_topoisoIV	UniRef50_A0A167QUB2	75.3	885.0	195.0	905.0	1.0	881.0	878.0	1.0	865.0	0.0	1292.0	97.3	98.5	DNA gyrase subunit A	29.0	131567.0	A0A167QUB2_9ENTR	BGC0001522|c1|1-1829|-|AWR88379.1|hypothetical_protein|AWR88379.1	44.8	518.0	250.0	905.0	3.0	518.0	609.0	13.0	496.0	1.09e-131	409.0	57.0	79.5																AKQ02536.1|GT51	50.0	114.0	55.0	905.0	178.0	289.0	579.0	466.0	579.0	7.87e-23	110.0	12.4	19.7	2	['PF03989.16', 'PF00521.23']	['DNA_gyraseA_C', 'DNA_topoisoIV']	['3.6e-13', '5e-154']	['51.2', '515.8']	0	[]	[]	[]	[]	0	[]	[]	[]	[]	[]	1	['K02469']	['DNA gyrase subunit A [EC:5.6.2.2]']	[0.0]	[1376.3]
NODE_190_length_24063_cov_525.314145_7	prokaryotic	SRR17458639__CONCOCT__P.2__28	SRR17458639	PRJNA777294				2-polyprenyl-6-hydroxyphenyl methylase / 3-demethylubiquinone-9 3-methyltransferase [EC:2.1.1.222 2.1.1.64];CMAS;MTS;Methyltransf_11;Methyltransf_12;Methyltransf_23;Methyltransf_25;Methyltransf_31;PrmA;Ubie_methyltran;Ubiquinone biosynthesis O-methyltransferase	UniRef50_K7AP97	71.8	227.0	64.0	235.0	3.0	229.0	238.0	6.0	232.0	2.5299999999999998e-114	334.0	96.6	95.4	Ubiquinone biosynthesis O-methyltransferase	13.0	2.0	K7AP97_9ALTE	BGC0001169|c1|46582-47367|+|AHE81000.1|PieB2|AHE81000.1	37.3	204.0	118.0	235.0	10.0	205.0	261.0	5.0	206.0	2.68e-36	129.0	83.4	77.4																BAJ64955.1|GT4	28.7	150.0	104.0	235.0	49.0	195.0	1014.0	767.0	916.0	1.85e-10	66.2	62.6	14.8	9	['PF02353.23', 'PF08241.15', 'PF08242.15', 'PF13489.9', 'PF13649.9', 'PF13847.9', 'PF05175.17', 'PF06325.16', 'PF01209.21']	['CMAS', 'Methyltransf_11', 'Methyltransf_12', 'Methyltransf_23', 'Methyltransf_25', 'Methyltransf_31', 'MTS', 'PrmA', 'Ubie_methyltran']	['1.6e-05', '1e-21', '5.3e-13', '5.8e-23', '4.1e-17', '4.4e-14', '1.1e-05', '1.1e-05', '1.3e-09']	['26.9', '79.9', '52.0', '84.0', '65.1', '55.0', '27.6', '27.6', '40.3']	0	[]	[]	[]	[]	0	[]	[]	[]	[]	[]	1	['K00568']	['2-polyprenyl-6-hydroxyphenyl methylase / 3-demethylubiquinone-9 3-methyltransferase [EC:2.1.1.222 2.1.1.64]']	[6.8e-109]	[366.8]
NODE_190_length_24063_cov_525.314145_8	prokaryotic	SRR17458639__CONCOCT__P.2__28	SRR17458639	PRJNA777294				ATP-cone;Ribonuc_red_lgC;Ribonuc_red_lgN;Ribonucleoside-diphosphate reductase 1 subunit alpha;ribonucleoside-diphosphate reductase alpha chain [EC:1.17.4.1]	UniRef50_P00452	75.0	773.0	181.0	774.0	1.0	773.0	761.0	1.0	761.0	0.0	1169.0	99.9	100.0	Ribonucleoside-diphosphate reductase 1 subunit alpha	8256.0	1.0	RIR1_ECOLI																																												3	['PF03477.19', 'PF02867.18', 'PF00317.24']	['ATP-cone', 'Ribonuc_red_lgC', 'Ribonuc_red_lgN']	['3.7e-16', '8.8e-123', '4.7e-11']	['61.9', '413.1', '45.0']	0	[]	[]	[]	[]	0	[]	[]	[]	[]	[]	1	['K00525']	['ribonucleoside-diphosphate reductase alpha chain [EC:1.17.4.1]']	[3.4000000000000003e-122]	[411.7]
NODE_190_length_24063_cov_525.314145_9	prokaryotic	SRR17458639__CONCOCT__P.2__28	SRR17458639	PRJNA777294				Ribonuc_red_sm;Ribonucleoside-diphosphate reductase 1 subunit beta;ribonucleoside-diphosphate reductase beta chain [EC:1.17.4.1]	UniRef50_P69925	72.1	376.0	105.0	377.0	1.0	376.0	376.0	1.0	376.0	4.37e-201	565.0	99.7	100.0	Ribonucleoside-diphosphate reductase 1 subunit beta	6065.0	1.0	RIR2_ECO57																																												1	['PF00268.24']	['Ribonuc_red_sm']	['1.2e-48']	['168.5']	0	[]	[]	[]	[]	0	[]	[]	[]	[]	[]	1	['K00526']	['ribonucleoside-diphosphate reductase beta chain [EC:1.17.4.1]']	[5.1e-84]	[285.2]
NODE_190_length_24810_cov_281.077883_1	prokaryotic	SRR17458627__MAXBIN2-107__P.1__bin.001	SRR17458627	PRJNA777294				OMP_b-brl_3;Plug;TonB_dep_Rec;Vitamin B12 transporter BtuB;iron complex outermembrane recepter protein;vitamin B12 transporter	UniRef50_A0A640QKL8	87.2	640.0	82.0	651.0	11.0	650.0	640.0	1.0	640.0	0.0	1129.0	98.3	100.0	Vitamin B12 transporter BtuB	37.0	2903219.0	A0A640QKL8_9ALTE															VFG044334(gb|WP_015874979)	24.3	552.0	342.0	651.0	11.0	488.0	724.0	1.0	550.0	1.26e-19	90.5	73.4	76.0	(iroN) salmochelin receptor IroN [Sal (VF0563) - Nutritional/Metabolic factor (VFC0272)] [Klebsiella pneumoniae subsp. pneumoniae NTUH-K2044]															3	['PF14905.9', 'PF07715.18', 'PF00593.27']	['OMP_b-brl_3', 'Plug', 'TonB_dep_Rec']	['6e-08', '9.2e-24', '1.2e-45']	['34.7', '86.6', '159.9']	0	[]	[]	[]	[]	0	[]	[]	[]	[]	[]	2	['K16092', 'K02014']	['vitamin B12 transporter', 'iron complex outermembrane recepter protein']	[1.2999999999999999e-129, 1.5e-86]	[436.8, 294.2]
NODE_190_length_24810_cov_281.077883_10	prokaryotic	SRR17458627__MAXBIN2-107__P.1__bin.001	SRR17458627	PRJNA777294				Diguanylate cyclase;GGDEF	UniRef50_A0A1B6NWL6	98.0	407.0	8.0	533.0	126.0	532.0	407.0	1.0	407.0	2.63e-273	756.0	76.4	100.0	Diguanylate cyclase	2.0	1.0	A0A1B6NWL6_9ZZZZ																																												1	['PF00990.24']	['GGDEF']	['1.8e-41']	['144.1']	0	[]	[]	[]	[]	0	[]	[]	[]	[]	[]	0	[]	[]	[]	[]
NODE_190_length_24810_cov_281.077883_11	prokaryotic	SRR17458627__MAXBIN2-107__P.1__bin.001	SRR17458627	PRJNA777294				5'-nucleotidase;5_nucleotid_C	UniRef50_K0EBV7	99.0	505.0	5.0	506.0	1.0	505.0	505.0	1.0	505.0	0.0	966.0	99.8	100.0	5'-nucleotidase	37.0	1.0	K0EBV7_ALTMB																														ALA51847.1|CBM50	28.0	465.0	297.0	506.0	54.0	498.0	562.0	51.0	497.0	7.859999999999999e-42	162.0	87.9	79.5	1	['PF02872.21']	['5_nucleotid_C']	['1.1e-37']	['132.1']	0	[]	[]	[]	[]	0	[]	[]	[]	[]	[]	0	[]	[]	[]	[]
NODE_190_length_24810_cov_281.077883_12	prokaryotic	SRR17458627__MAXBIN2-107__P.1__bin.001	SRR17458627	PRJNA777294				Glycos_trans_3N;Glycosyl transferase family 3 N-terminal domain-containing protein;anthranilate phosphoribosyltransferase [EC:2.4.2.18]	UniRef50_K0D0A0	97.9	328.0	7.0	329.0	1.0	328.0	328.0	1.0	328.0	1.94e-235	648.0	99.7	100.0	Glycosyl transferase family 3 N-terminal domain-containing protein	115.0	1224.0	K0D0A0_ALTMS	BGC0001406|c1|19475-20533|+|ALV86861.1|Tlo15|ALV86861.1	26.4	235.0	163.0	329.0	22.0	252.0	352.0	23.0	251.0	8.31e-08	53.9	70.2	65.1																														1	['PF02885.20']	['Glycos_trans_3N']	['4.7e-14']	['54.4']	0	[]	[]	[]	[]	0	[]	[]	[]	[]	[]	1	['K00766']	['anthranilate phosphoribosyltransferase [EC:2.4.2.18]']	[3.1e-25]	[91.6]
NODE_190_length_24810_cov_281.077883_13	prokaryotic	SRR17458627__MAXBIN2-107__P.1__bin.001	SRR17458627	PRJNA777294				TP_methylase;uroporphyrin-III C-methyltransferase [EC:2.1.1.107];uroporphyrinogen-III C-methyltransferase	UniRef50_A0A346NNA8	62.7	255.0	95.0	328.0	73.0	327.0	308.0	52.0	306.0	3.3e-97	297.0	77.7	82.8	uroporphyrinogen-III C-methyltransferase	90.0	1.0	A0A346NNA8_9ALTE	BGC0000906|c1|8212-9750|+|ABU41509.1|HemD|ABU41509.1	36.6	243.0	154.0	328.0	71.0	313.0	512.0	4.0	246.0	6.059999999999999e-42	152.0	74.1	47.5																														1	['PF00590.23']	['TP_methylase']	['2.2e-46']	['161.0']	0	[]	[]	[]	[]	0	[]	[]	[]	[]	[]	1	['K02303']	['uroporphyrin-III C-methyltransferase [EC:2.1.1.107]']	[3.9000000000000004e-98]	[331.2]
NODE_190_length_24810_cov_281.077883_14	prokaryotic	SRR17458627__MAXBIN2-107__P.1__bin.001	SRR17458627	PRJNA777294				Fer2_BFD;Molybdop_Fe4S4;Molybdopterin;Molydop_binding;assimilatory nitrate reductase catalytic subunit [EC:1.7.99.-];molybdopterin-dependent oxidoreductase	UniRef50_UPI0002DEDF57	95.3	760.0	36.0	964.0	204.0	963.0	760.0	1.0	760.0	0.0	1430.0	78.8	100.0	molybdopterin-dependent oxidoreductase	1.0	28108.0	UPI0002DEDF57	BGC0002432|c1|13507-16461|-|BRLA_c025610|putative_formate_dehydrogenase|AIG26880.1	28.2	652.0	426.0	964.0	17.0	663.0	984.0	262.0	876.0	6.390000000000004e-66	240.0	67.1	62.5																QKX52201.1|CBM50	29.5	740.0	468.0	964.0	18.0	726.0	808.0	24.0	740.0	1.8199999999999998e-92	317.0	73.5	88.7	4	['PF04324.18', 'PF00384.25', 'PF04879.19', 'PF01568.24']	['Fer2_BFD', 'Molybdopterin', 'Molybdop_Fe4S4', 'Molydop_binding']	['4.4e-11', '1.2e-80', '3.4e-13', '1.1e-21']	['45.5', '274.2', '51.8', '79.4']	0	[]	[]	[]	[]	0	[]	[]	[]	[]	[]	1	['K00372']	['assimilatory nitrate reductase catalytic subunit [EC:1.7.99.-]']	[0.0]	[1146.0]
NODE_190_length_24810_cov_281.077883_15	prokaryotic	SRR17458627__MAXBIN2-107__P.1__bin.001	SRR17458627	PRJNA777294				Nitrite reductase [NAD(P)H], small subunit;Rieske_2;nitrite reductase (NADH) small subunit [EC:1.7.1.15]	UniRef50_A0A126PW58	100.0	123.0	0.0	124.0	1.0	123.0	123.0	1.0	123.0	3.8199999999999997e-84	249.0	99.2	100.0	Nitrite reductase [NAD(P)H], small subunit	92.0	1.0	A0A126PW58_ALTMA																																												1	['PF13806.9']	['Rieske_2']	['3.2e-33']	['116.2']	0	[]	[]	[]	[]	0	[]	[]	[]	[]	[]	1	['K00363']	['nitrite reductase (NADH) small subunit [EC:1.7.1.15]']	[2.4e-44]	[153.8]
NODE_190_length_24810_cov_281.077883_16	prokaryotic	SRR17458627__MAXBIN2-107__P.1__bin.001	SRR17458627	PRJNA777294				FAD_binding_2;Fer2_BFD;GIDA;NIR_SIR;NIR_SIR_ferr;Nitrite reductase [NAD(P)H];Pyr_redox;Pyr_redox_2;Pyr_redox_3;Rubredoxin_C;nitrite reductase (NADH) large subunit [EC:1.7.1.15]	UniRef50_A0A1C3JJS4	65.3	853.0	281.0	850.0	6.0	843.0	860.0	2.0	854.0	0.0	1114.0	98.6	99.2	Nitrite reductase [NAD(P)H]	631.0	1.0	A0A1C3JJS4_9VIBR	BGC0000283|c1|144-2750|+|ACH85560.1|putative_nitrite_reductase|ACH85560.1	56.8	826.0	342.0	850.0	10.0	830.0	868.0	36.0	851.0	1.89e-309	872.0	96.6	94.0																														9	['PF00890.27', 'PF04324.18', 'PF01134.25', 'PF01077.25', 'PF03460.20', 'PF00070.30', 'PF07992.17', 'PF13738.9', 'PF18267.4']	['FAD_binding_2', 'Fer2_BFD', 'GIDA', 'NIR_SIR', 'NIR_SIR_ferr', 'Pyr_redox', 'Pyr_redox_2', 'Pyr_redox_3', 'Rubredoxin_C']	['0.051', '8.5e-09', '0.15', '1.3e-18', '4.9e-11', '3.2e-14', '2.6e-50', '2.5e-08', '6.1e-09']	['15.2', '38.1', '13.6', '69.5', '44.8', '55.7', '173.8', '36.1', '38.1']	0	[]	[]	[]	[]	0	[]	[]	[]	[]	[]	1	['K00362']	['nitrite reductase (NADH) large subunit [EC:1.7.1.15]']	[0.0]	[1504.7]
NODE_190_length_24810_cov_281.077883_17	prokaryotic	SRR17458627__MAXBIN2-107__P.1__bin.001	SRR17458627	PRJNA777294				STAS;STAS domain-containing protein;Sulfate_transp;Xan_ur_permease;sulfate permease, SulP family	UniRef50_A0A099LEQ4	71.5	520.0	145.0	522.0	1.0	520.0	518.0	1.0	517.0	3.46e-249	699.0	99.6	99.8	STAS domain-containing protein	1580.0	1.0	A0A099LEQ4_9GAMM	BGC0002571|c1|29342-30787|-|PSPTO_RS18555|SulP_family_inorganic_anion_transporter|WP_005765213.1	53.5	492.0	212.0	522.0	8.0	499.0	481.0	2.0	476.0	7.46e-159	461.0	94.3	98.8																														3	['PF01740.24', 'PF00916.23', 'PF00860.23']	['STAS', 'Sulfate_transp', 'Xan_ur_permease']	['6.9e-10', '1.1e-53', '1.5e-10']	['41.1', '184.9', '42.9']	0	[]	[]	[]	[]	0	[]	[]	[]	[]	[]	1	['K03321']	['sulfate permease, SulP family']	[5.5e-167]	[559.7]
NODE_190_length_24810_cov_281.077883_18	prokaryotic	SRR17458627__MAXBIN2-107__P.1__bin.001	SRR17458627	PRJNA777294				Integron gene cassette protein	UniRef50_F5Z4Y1	75.5	94.0	22.0	96.0	1.0	94.0	94.0	1.0	93.0	1.21e-42	142.0	97.9	98.9	Integron gene cassette protein	60.0	1224.0	F5Z4Y1_ALTNA																																												0	[]	[]	[]	[]	0	[]	[]	[]	[]	0	[]	[]	[]	[]	[]	0	[]	[]	[]	[]
NODE_190_length_24810_cov_281.077883_2	prokaryotic	SRR17458627__MAXBIN2-107__P.1__bin.001	SRR17458627	PRJNA777294				Uncharacterized protein	UniRef50_A0A1E7DI90	98.8	80.0	1.0	81.0	1.0	80.0	80.0	1.0	80.0	7.12e-51	161.0	98.8	100.0	Uncharacterized protein	2.0	226.0	A0A1E7DI90_ALTMA																																												0	[]	[]	[]	[]	0	[]	[]	[]	[]	0	[]	[]	[]	[]	[]	0	[]	[]	[]	[]
NODE_190_length_24810_cov_281.077883_3	prokaryotic	SRR17458627__MAXBIN2-107__P.1__bin.001	SRR17458627	PRJNA777294				DSBA;Thiol:disulfide interchange protein DsbA;Thioredoxin;Thioredoxin_4;protein dithiol oxidoreductase (disulfide-forming) [EC:1.8.4.15]	UniRef50_A0A1B6NQP6	95.4	151.0	7.0	211.0	55.0	205.0	154.0	2.0	152.0	1.7399999999999998e-98	290.0	71.6	98.1	Thiol:disulfide interchange protein DsbA	1.0	412755.0	A0A1B6NQP6_9ZZZZ																																												3	['PF01323.23', 'PF00085.23', 'PF13462.9']	['DSBA', 'Thioredoxin', 'Thioredoxin_4']	['7e-18', '1.1e-05', '1.4e-14']	['67.6', '27.8', '57.1']	0	[]	[]	[]	[]	0	[]	[]	[]	[]	[]	1	['K03673']	['protein dithiol oxidoreductase (disulfide-forming) [EC:1.8.4.15]']	[1.5e-58]	[201.0]
NODE_190_length_24810_cov_281.077883_4	prokaryotic	SRR17458627__MAXBIN2-107__P.1__bin.001	SRR17458627	PRJNA777294				5'-deoxynucleotidase;5'-deoxynucleotidase [EC:3.1.3.89];HD;HD_3;YfbR-like	UniRef50_A0A1J0KRI5	52.7	186.0	87.0	197.0	10.0	194.0	196.0	10.0	195.0	9.24e-62	198.0	93.9	94.9	5'-deoxynucleotidase	243.0	1.0	A0A1J0KRI5_9GAMM																																												3	['PF01966.25', 'PF13023.9', 'PF12917.10']	['HD', 'HD_3', 'YfbR-like']	['0.00015', '7.3e-46', '2.1e-12']	['24.5', '158.6', '49.6']	0	[]	[]	[]	[]	0	[]	[]	[]	[]	[]	1	['K07023']	["5'-deoxynucleotidase [EC:3.1.3.89]"]	[4.5e-20]	[74.9]
NODE_190_length_24810_cov_281.077883_5	prokaryotic	SRR17458627__MAXBIN2-107__P.1__bin.001	SRR17458627	PRJNA777294				Alginate export domain-containing protein;Alginate_exp	UniRef50_K6ZAD2	59.0	398.0	159.0	407.0	9.0	406.0	408.0	15.0	408.0	1.49e-167	483.0	97.8	96.6	Alginate export domain-containing protein	364.0	1.0	K6ZAD2_9ALTE																																												1	['PF13372.9']	['Alginate_exp']	['6.5e-11']	['44.2']	0	[]	[]	[]	[]	0	[]	[]	[]	[]	[]	0	[]	[]	[]	[]
NODE_190_length_24810_cov_281.077883_6	prokaryotic	SRR17458627__MAXBIN2-107__P.1__bin.001	SRR17458627	PRJNA777294				ABC_tran;Bacitracin ABC transporter ATP-binding protein;nitrate/nitrite transport system ATP-binding protein [EC:7.3.2.4]	UniRef50_A0A383XPV3	74.1	263.0	67.0	301.0	5.0	266.0	701.0	11.0	273.0	1.1e-125	382.0	87.0	37.5	Bacitracin ABC transporter ATP-binding protein	2.0	1236.0	A0A383XPV3_9GAMM	BGC0002470|c1|15699-16523|-|SYNPCC7002_G0014|ABC-type_nitrate/sulfonate/bicarbonate_transport_system,_ATP-binding_protein|ACB01054.1	51.2	250.0	121.0	301.0	6.0	254.0	274.0	21.0	270.0	1.88e-84	255.0	82.7	91.2	VFG000344(gb|WP_005693820)	34.1	214.0	124.0	301.0	25.0	230.0	356.0	27.0	231.0	1.29e-34	126.0	68.4	57.6	(hitC) iron(III) ABC transporter, ATP-binding protein [HitABC (VF0268) - Nutritional/Metabolic factor (VFC0272)] [Haemophilus influenzae Rd KW20]	ALR09737.2|GH20	33.5	200.0	122.0	301.0	24.0	215.0	228.0	19.0	215.0	3.16e-26	108.0	63.8	86.4	1	['PF00005.30']	['ABC_tran']	['3e-31']	['111.3']	0	[]	[]	[]	[]	0	[]	[]	[]	[]	[]	1	['K15578']	['nitrate/nitrite transport system ATP-binding protein [EC:7.3.2.4]']	[1.9e-132]	[443.4]
NODE_190_length_24810_cov_281.077883_7	prokaryotic	SRR17458627__MAXBIN2-107__P.1__bin.001	SRR17458627	PRJNA777294				ABC transporter permease;BPD_transp_1;NitT/TauT family transport system permease protein;nitrate/nitrite transport system permease protein	UniRef50_A0A833G901	67.9	274.0	88.0	332.0	52.0	325.0	278.0	2.0	275.0	3.76e-122	360.0	82.5	98.6	ABC transporter permease	5.0	1.0	A0A833G901_9HYPH	BGC0002470|c1|17957-18796|-|SYNPCC7002_G0016|ABC-type_nitrate/sulfonate/bicarbonate_transport_system,_permease|ACB01056.1	40.5	200.0	105.0	332.0	124.0	323.0	279.0	88.0	273.0	7.289999999999999e-46	157.0	60.2	66.7																														1	['PF00528.25']	['BPD_transp_1']	['2.2e-18']	['69.2']	0	[]	[]	[]	[]	0	[]	[]	[]	[]	[]	2	['K15577', 'K02050']	['nitrate/nitrite transport system permease protein', 'NitT/TauT family transport system permease protein']	[2.9e-108, 2.1e-50]	[364.4, 174.5]
NODE_190_length_24810_cov_281.077883_8	prokaryotic	SRR17458627__MAXBIN2-107__P.1__bin.001	SRR17458627	PRJNA777294				ABC-type taurine transporter TauACB, subunit A;NMT1;NMT1_2;nitrate/nitrite transport system substrate-binding protein	UniRef50_A0A0B0H8Q6	82.1	429.0	76.0	470.0	42.0	469.0	468.0	39.0	467.0	7.04e-270	747.0	91.1	91.7	ABC-type taurine transporter TauACB, subunit A	1401.0	1.0	A0A0B0H8Q6_SOVGS																																												2	['PF09084.14', 'PF13379.9']	['NMT1', 'NMT1_2']	['0.004', '2.7e-102']	['19.6', '344.3']	0	[]	[]	[]	[]	0	[]	[]	[]	[]	[]	1	['K15576']	['nitrate/nitrite transport system substrate-binding protein']	[1.4e-193]	[646.6]
NODE_190_length_24810_cov_281.077883_9	prokaryotic	SRR17458627__MAXBIN2-107__P.1__bin.001	SRR17458627	PRJNA777294				MCPsignal;Methyl-accepting chemotaxis protein;PAS;PAS_3;PAS_4;PAS_9;methyl-accepting chemotaxis protein	UniRef50_A0A0W8JDQ1	53.7	438.0	202.0	439.0	1.0	438.0	437.0	1.0	437.0	8.29e-143	422.0	99.8	100.0	Methyl-accepting chemotaxis protein	295.0	1.0	A0A0W8JDQ1_9VIBR																																												5	['PF00015.24', 'PF00989.28', 'PF08447.15', 'PF08448.13', 'PF13426.10']	['MCPsignal', 'PAS', 'PAS_3', 'PAS_4', 'PAS_9']	['1.2e-38', '9.1e-08', '3e-11', '9.7e-08', '5.1e-11']	['135.1', '34.6', '45.9', '34.7', '45.3']	0	[]	[]	[]	[]	0	[]	[]	[]	[]	[]	1	['K03406']	['methyl-accepting chemotaxis protein']	[4.7e-45]	[157.1]
NODE_1910_length_2735_cov_111.436567_1	prokaryotic	SRR17458627__MAXBIN2-107__P.1__bin.002	SRR17458627	PRJNA777294				TonB-dependent receptor plug domain-containing protein	UniRef50_A0A290TKB4	55.7	933.0	368.0	908.0	1.0	907.0	1062.0	149.0	1062.0	0.0	1043.0	99.9	86.1	TonB-dependent receptor plug domain-containing protein	43.0	1.0	A0A290TKB4_9GAMM																																												0	[]	[]	[]	[]	0	[]	[]	[]	[]	0	[]	[]	[]	[]	[]	0	[]	[]	[]	[]
NODE_1910_length_3744_cov_124.810518_1	prokaryotic	SRR17458629__MAXBIN2-40__P.1__bin.001_sub	SRR17458629	PRJNA777294				3-hydroxyacyl-CoA dehydrogenase;3HCDH;3HCDH_N	UniRef50_A0A2D9KME6	94.7	376.0	20.0	377.0	1.0	376.0	511.0	136.0	511.0	4.5000000000000003e-259	717.0	99.7	73.6	3-hydroxyacyl-CoA dehydrogenase	10.0	135622.0	A0A2D9KME6_9ALTE	BGC0000702|c1|23589-25370|+|BAD20772.1|dehydrogenase|BAD20772.1	39.9	153.0	91.0	377.0	1.0	153.0	593.0	135.0	286.0	4.43e-32	127.0	40.6	25.6																														2	['PF00725.25', 'PF02737.21']	['3HCDH', '3HCDH_N']	['9e-28', '7.7e-13']	['99.1', '51.2']	0	[]	[]	[]	[]	0	[]	[]	[]	[]	[]	0	[]	[]	[]	[]
NODE_1910_length_3744_cov_124.810518_2	prokaryotic	SRR17458629__MAXBIN2-40__P.1__bin.001_sub	SRR17458629	PRJNA777294				Thiolase_C;Thiolase_N;acetyl-CoA C-acetyltransferase [EC:2.3.1.9];enoyl-CoA hydratase	UniRef50_A0A812XG10	63.7	394.0	143.0	403.0	4.0	397.0	2119.0	9.0	402.0	3.57e-150	477.0	97.8	18.6	enoyl-CoA hydratase	1.0	2951.0	A0A812XG10_SYMMI	BGC0002467|c1|27501-28685|-|YWY_RS0111635|acetyl-CoA_C-acyltransferase|WP_028847746.1	54.1	399.0	175.0	403.0	1.0	398.0	394.0	1.0	392.0	1.15e-133	389.0	98.8	99.5																WAQ88978.1|GT69	39.7	121.0	69.0	403.0	279.0	399.0	353.0	236.0	352.0	1.82e-13	77.0	30.0	33.1	2	['PF02803.21', 'PF00108.26']	['Thiolase_C', 'Thiolase_N']	['1e-44', '1.5e-69']	['153.6', '236.7']	0	[]	[]	[]	[]	0	[]	[]	[]	[]	[]	1	['K00626']	['acetyl-CoA C-acetyltransferase [EC:2.3.1.9]']	[4.7e-133]	[447.3]
NODE_1910_length_3744_cov_124.810518_3	prokaryotic	SRR17458629__MAXBIN2-40__P.1__bin.001_sub	SRR17458629	PRJNA777294				HTH_24;HTH_IclR;IclR;IclR family transcriptional regulator, positive regulator for flagellar biogenesis;Transcriptional regulator, IclR family	UniRef50_A0A1I4M5J6	58.2	249.0	104.0	265.0	16.0	264.0	277.0	29.0	277.0	1.68e-98	297.0	94.0	89.9	Transcriptional regulator, IclR family	375.0	1.0	A0A1I4M5J6_9GAMM																																												3	['PF13412.9', 'PF09339.13', 'PF01614.21']	['HTH_24', 'HTH_IclR', 'IclR']	['0.086', '2.4e-14', '9.2e-07']	['14.9', '55.3', '31.3']	0	[]	[]	[]	[]	0	[]	[]	[]	[]	[]	1	['K20329']	['IclR family transcriptional regulator, positive regulator for flagellar biogenesis']	[1.9000000000000002e-80]	[272.0]
NODE_1910_length_3925_cov_241.678553_1	prokaryotic	SRR17458617__MAXBIN2-107__P.1__bin.001	SRR17458617	PRJNA777294				GGDEF domain-containing protein	UniRef50_UPI000AEE5B70	99.2	237.0	2.0	417.0	181.0	417.0	475.0	1.0	237.0	5.12e-155	454.0	56.8	49.9	GGDEF domain-containing protein	1.0	28108.0	UPI000AEE5B70																																												0	[]	[]	[]	[]	0	[]	[]	[]	[]	0	[]	[]	[]	[]	[]	0	[]	[]	[]	[]
NODE_1910_length_3925_cov_241.678553_2	prokaryotic	SRR17458617__MAXBIN2-107__P.1__bin.001	SRR17458617	PRJNA777294				DUF3379;DUF3379 domain-containing protein	UniRef50_K0D1L1	93.6	234.0	15.0	235.0	1.0	234.0	234.0	1.0	234.0	5.68e-156	439.0	99.6	100.0	DUF3379 domain-containing protein	76.0	1224.0	K0D1L1_ALTMS																																												1	['PF11859.11']	['DUF3379']	['3.5e-71']	['241.8']	0	[]	[]	[]	[]	0	[]	[]	[]	[]	[]	0	[]	[]	[]	[]
NODE_1910_length_3925_cov_241.678553_3	prokaryotic	SRR17458617__MAXBIN2-107__P.1__bin.001	SRR17458617	PRJNA777294				RNA polymerase sigma factor;RNA polymerase sigma-70 factor, ECF subfamily;Sigma70_ECF;Sigma70_r2;Sigma70_r4_2	UniRef50_Q6LTK5	62.2	185.0	68.0	186.0	2.0	185.0	211.0	26.0	209.0	1.6899999999999994e-67	213.0	98.9	87.2	RNA polymerase sigma factor	1702.0	1.0	Q6LTK5_PHOPR	BGC0002338|c1|75753-76340|-|QVV57698.1|RNA_polymerase_sigma_factor_RpoE|QVV57698.1	30.4	184.0	114.0	186.0	7.0	176.0	195.0	5.0	188.0	6.91e-13	64.7	91.4	94.4	VFG001412(gb|NP_217739)	26.8	168.0	107.0	186.0	34.0	185.0	216.0	40.0	207.0	1.52e-10	55.5	81.7	77.8	(sigH) ECF RNA polymerase sigma factor SigH [SigH (VF0296) - Regulation (VFC0301)] [Mycobacterium tuberculosis H37Rv]															3	['PF07638.14', 'PF04542.17', 'PF08281.15']	['Sigma70_ECF', 'Sigma70_r2', 'Sigma70_r4_2']	['0.00052', '8.7e-14', '9.8e-12']	['22.5', '53.5', '46.8']	0	[]	[]	[]	[]	0	[]	[]	[]	[]	[]	1	['K03088']	['RNA polymerase sigma-70 factor, ECF subfamily']	[1.4e-36]	[129.4]
NODE_1910_length_3925_cov_241.678553_4	prokaryotic	SRR17458617__MAXBIN2-107__P.1__bin.001	SRR17458617	PRJNA777294				DUF885;Lipoprotein	UniRef50_G4QKC5	75.8	360.0	87.0	363.0	1.0	360.0	621.0	262.0	621.0	2.4400000000000003e-210	598.0	99.2	58.0	Lipoprotein	255.0	1.0	G4QKC5_GLANF																																												1	['PF05960.14']	['DUF885']	['1.3e-140']	['473.1']	0	[]	[]	[]	[]	0	[]	[]	[]	[]	[]	0	[]	[]	[]	[]
NODE_1911_length_3970_cov_274.718263_1	prokaryotic	SRR17458616__MAXBIN2-107__P.1__bin.001	SRR17458616	PRJNA777294				Bacterial transcription activator effector binding domain-containing protein;Cass2;GyrI-like	UniRef50_A0A290TEN5	63.0	138.0	49.0	145.0	7.0	144.0	146.0	11.0	146.0	5.36e-58	184.0	95.2	93.2	Bacterial transcription activator effector binding domain-containing protein	63.0	1236.0	A0A290TEN5_9GAMM																																												2	['PF14526.9', 'PF06445.18']	['Cass2', 'GyrI-like']	['6.3e-16', '1.1e-11']	['61.4', '47.9']	0	[]	[]	[]	[]	0	[]	[]	[]	[]	[]	0	[]	[]	[]	[]
NODE_1911_length_3970_cov_274.718263_2	prokaryotic	SRR17458616__MAXBIN2-107__P.1__bin.001	SRR17458616	PRJNA777294				Plug;TonB-dependent receptor;TonB_dep_Rec;iron complex outermembrane recepter protein	UniRef50_UPI001EED540B	51.4	952.0	449.0	947.0	4.0	946.0	953.0	7.0	953.0	0.0	971.0	99.6	99.4	TonB-dependent receptor	1.0	2913551.0	UPI001EED540B	BGC0000862|c1|9681-12593|+|AAB81121.1|unknown|AAB81121.1	33.8	984.0	588.0	947.0	4.0	946.0	970.0	9.0	970.0	3.32e-157	488.0	99.6	99.2	VFG048518(gb|WP_012737617)	33.3	180.0	102.0	947.0	1.0	171.0	742.0	5.0	175.0	3.79e-12	67.4	18.1	23.0	(fepA) outer membrane receptor FepA [Ent (VF0562) - Nutritional/Metabolic factor (VFC0272)] [Klebsiella pneumoniae subsp. pneumoniae NTUH-K2044]															2	['PF07715.18', 'PF00593.27']	['Plug', 'TonB_dep_Rec']	['3.9e-19', '1.1e-40']	['71.7', '143.5']	0	[]	[]	[]	[]	0	[]	[]	[]	[]	[]	1	['K02014']	['iron complex outermembrane recepter protein']	[2.1e-72]	[247.5]
NODE_1912_length_2734_cov_308.345651_1	prokaryotic	SRR17458627__MAXBIN2-107__P.1__bin.001	SRR17458627	PRJNA777294				RNAse G;RNase_E_G;S1;ribonuclease G [EC:3.1.26.-]	UniRef50_A0A0K0HRD2	72.2	489.0	135.0	489.0	1.0	488.0	489.0	1.0	489.0	1.45e-258	720.0	99.8	100.0	RNAse G	173.0	2.0	A0A0K0HRD2_HAFAL																														BBN17599.1|CBM20	33.3	411.0	246.0	489.0	97.0	480.0	1428.0	948.0	1357.0	2.52e-60	220.0	78.5	28.7	2	['PF10150.12', 'PF00575.26']	['RNase_E_G', 'S1']	['7.3e-99', '0.00067']	['333.1', '22.4']	0	[]	[]	[]	[]	0	[]	[]	[]	[]	[]	1	['K08301']	['ribonuclease G [EC:3.1.26.-]']	[1.1e-213]	[714.0]
NODE_1912_length_2734_cov_308.345651_2	prokaryotic	SRR17458627__MAXBIN2-107__P.1__bin.001	SRR17458627	PRJNA777294				Maf;dTTP/UTP pyrophosphatase;nucleoside triphosphate pyrophosphatase [EC:3.6.1.-]	UniRef50_K0CZ91	92.9	196.0	14.0	197.0	1.0	196.0	196.0	1.0	196.0	1.21e-120	347.0	99.5	100.0	dTTP/UTP pyrophosphatase	78.0	1224.0	K0CZ91_ALTMS																																												1	['PF02545.17']	['Maf']	['1.3e-57']	['197.1']	0	[]	[]	[]	[]	0	[]	[]	[]	[]	[]	1	['K06287']	['nucleoside triphosphate pyrophosphatase [EC:3.6.1.-]']	[1.5e-76]	[260.3]
NODE_1912_length_2734_cov_308.345651_3	prokaryotic	SRR17458627__MAXBIN2-107__P.1__bin.001	SRR17458627	PRJNA777294				MreD;rod shape-determining protein MreD	UniRef50_UPI0020915525	76.6	137.0	32.0	161.0	24.0	160.0	138.0	2.0	138.0	2.77e-74	226.0	85.1	99.3	rod shape-determining protein MreD	1.0	2841567.0	UPI0020915525																																												1	['PF04093.15']	['MreD']	['3.9e-31']	['110.8']	0	[]	[]	[]	[]	0	[]	[]	[]	[]	[]	1	['K03571']	['rod shape-determining protein MreD']	[7.599999999999999e-35]	[123.4]
NODE_1912_length_3877_cov_75.434328_1	prokaryotic	SRR17458631__CONCOCT__P.1__0_sub	SRR17458631	PRJNA777294				DUF6701 domain-containing protein;Laminin_G_2;Laminin_G_3	UniRef50_A0A1E8F8H0	57.8	751.0	315.0	761.0	10.0	760.0	1686.0	17.0	765.0	8.54e-307	897.0	98.7	44.4	DUF6701 domain-containing protein	19.0	72275.0	A0A1E8F8H0_9ALTE																														UMA66195.1|CBM57	30.5	174.0	108.0	761.0	324.0	497.0	4288.0	3194.0	3354.0	3.14e-07	60.8	22.9	3.8	2	['PF02210.27', 'PF13385.9']	['Laminin_G_2', 'Laminin_G_3']	['0.016', '2.4e-21']	['18.3', '78.9']	0	[]	[]	[]	[]	0	[]	[]	[]	[]	[]	0	[]	[]	[]	[]
NODE_1912_length_3877_cov_75.434328_2	prokaryotic	SRR17458631__CONCOCT__P.1__0_sub	SRR17458631	PRJNA777294				MSHA biogenesis protein MshP	UniRef50_A0A1M5EFL1	99.2	131.0	1.0	132.0	1.0	131.0	141.0	11.0	141.0	3.24e-82	245.0	99.2	92.9	MSHA biogenesis protein MshP	6.0	72275.0	A0A1M5EFL1_9ALTE																																												0	[]	[]	[]	[]	0	[]	[]	[]	[]	0	[]	[]	[]	[]	[]	1	['K12286']	['MSHA biogenesis protein MshP']	[6.4e-32]	[113.1]
NODE_1912_length_3877_cov_75.434328_3	prokaryotic	SRR17458631__CONCOCT__P.1__0_sub	SRR17458631	PRJNA777294				MSHA biogenesis protein MshO;N_methyl;Prepilin-type N-terminal cleavage/methylation domain-containing protein	UniRef50_A0A1E8F8H5	75.5	282.0	67.0	281.0	1.0	280.0	282.0	1.0	282.0	7.45e-150	428.0	99.6	100.0	Prepilin-type N-terminal cleavage/methylation domain-containing protein	17.0	72275.0	A0A1E8F8H5_9ALTE															VFG038568(gb|WP_016349166)	29.4	299.0	166.0	281.0	1.0	280.0	273.0	1.0	273.0	2.38e-19	82.8	99.6	100.0	(mshO) MSHA (mannose-sensitive hemagglutinin) pili biogenesis protein MshO [MSHA type IV pili (VF0477) - Adherence (VFC0001)] [Aeromonas hydrophila ML09-119]															1	['PF07963.15']	['N_methyl']	['1.2e-06']	['30.3']	0	[]	[]	[]	[]	0	[]	[]	[]	[]	[]	1	['K12285']	['MSHA biogenesis protein MshO']	[4.3e-70]	[239.2]
NODE_1912_length_3877_cov_75.434328_4	prokaryotic	SRR17458631__CONCOCT__P.1__0_sub	SRR17458631	PRJNA777294				MSHA pilin protein MshD	UniRef50_A0A1M5EF51	98.7	77.0	1.0	78.0	1.0	77.0	193.0	117.0	193.0	7.890000000000001e-47	155.0	98.7	39.9	MSHA pilin protein MshD	8.0	72275.0	A0A1M5EF51_9ALTE																																												0	[]	[]	[]	[]	0	[]	[]	[]	[]	0	[]	[]	[]	[]	[]	0	[]	[]	[]	[]
NODE_1912_length_4483_cov_305.639566_1	prokaryotic	SRR17458622__MAXBIN2-107__P.1__bin.001	SRR17458622	PRJNA777294				isoleucine--tRNA ligase (Fragment);tRNA-synt_1;tRNA-synt_1g	UniRef50_A8TAY2	68.9	289.0	89.0	288.0	1.0	288.0	526.0	1.0	289.0	2.03e-146	429.0	100.0	54.9	isoleucine--tRNA ligase (Fragment)	8.0	1236.0	A8TAY2_9VIBR																																												2	['PF00133.25', 'PF09334.14']	['tRNA-synt_1', 'tRNA-synt_1g']	['3.2e-82', '1e-10']	['279.2', '43.5']	0	[]	[]	[]	[]	0	[]	[]	[]	[]	[]	0	[]	[]	[]	[]
NODE_1912_length_4483_cov_305.639566_2	prokaryotic	SRR17458622__MAXBIN2-107__P.1__bin.001	SRR17458622	PRJNA777294				CTP_transf_like;FAD_syn;Flavokinase;Riboflavin biosynthesis protein;riboflavin kinase / FMN adenylyltransferase [EC:2.7.1.26 2.7.7.2]	UniRef50_A0KG38	61.3	302.0	117.0	307.0	1.0	302.0	324.0	1.0	302.0	1.34e-124	367.0	98.4	93.2	Riboflavin biosynthesis protein	272.0	1236.0	A0KG38_AERHH																																												3	['PF01467.29', 'PF06574.15', 'PF01687.20']	['CTP_transf_like', 'FAD_syn', 'Flavokinase']	['0.0017', '3.2e-57', '4.2e-37']	['21.0', '195.3', '129.5']	0	[]	[]	[]	[]	0	[]	[]	[]	[]	[]	1	['K11753']	['riboflavin kinase / FMN adenylyltransferase [EC:2.7.1.26 2.7.7.2]']	[1.7e-127]	[428.2]
NODE_1912_length_4483_cov_305.639566_3	prokaryotic	SRR17458622__MAXBIN2-107__P.1__bin.001	SRR17458622	PRJNA777294				MurJ;Polysacc_synt_C;Probable lipid II flippase MurJ;putative peptidoglycan lipid II flippase	UniRef50_O34238	62.8	519.0	192.0	520.0	2.0	519.0	525.0	7.0	525.0	7.66e-216	615.0	99.6	98.9	Probable lipid II flippase MurJ	3789.0	1.0	MURJ_VIBCH																														ACZ22128.1|GT4	24.3	408.0	277.0	520.0	2.0	393.0	964.0	9.0	400.0	2.11e-06	57.0	75.4	40.7	2	['PF03023.17', 'PF14667.9']	['MurJ', 'Polysacc_synt_C']	['1.2e-145', '1.7e-11']	['488.1', '46.9']	0	[]	[]	[]	[]	0	[]	[]	[]	[]	[]	1	['K03980']	['putative peptidoglycan lipid II flippase']	[4.5e-134]	[450.9]
NODE_1912_length_4483_cov_305.639566_4	prokaryotic	SRR17458622__MAXBIN2-107__P.1__bin.001	SRR17458622	PRJNA777294				Ribosomal_S20p;Small ribosomal subunit protein bS20;small subunit ribosomal protein S20	UniRef50_Q7N8X4	76.7	86.0	20.0	88.0	1.0	86.0	87.0	1.0	86.0	5.540000000000001e-31	112.0	97.7	98.9	Small ribosomal subunit protein bS20	1866.0	1.0	RS20_PHOLL																																												1	['PF01649.21']	['Ribosomal_S20p']	['2.7e-28']	['100.8']	0	[]	[]	[]	[]	0	[]	[]	[]	[]	[]	1	['K02968']	['small subunit ribosomal protein S20']	[1.3e-34]	[122.5]
NODE_1913_length_3106_cov_55.433956_1	prokaryotic	SRR17458636__MAXBIN2-107__P.1__bin.002	SRR17458636	PRJNA777294				Iduronate sulfatase;Imm_superinfect	UniRef50_A0A2D9KCG2	98.1	105.0	2.0	106.0	1.0	105.0	105.0	1.0	105.0	1.44e-66	203.0	99.1	100.0	Iduronate sulfatase	2.0	72275.0	A0A2D9KCG2_9ALTE																																												1	['PF14373.9']	['Imm_superinfect']	['1.7e-16']	['62.3']	0	[]	[]	[]	[]	0	[]	[]	[]	[]	[]	0	[]	[]	[]	[]
NODE_1913_length_3106_cov_55.433956_2	prokaryotic	SRR17458636__MAXBIN2-107__P.1__bin.002	SRR17458636	PRJNA777294				Uncharacterized protein	UniRef50_A0A2D9KCG1	96.0	455.0	18.0	456.0	1.0	455.0	455.0	1.0	455.0	5.32e-311	850.0	99.8	100.0	Uncharacterized protein	2.0	72275.0	A0A2D9KCG1_9ALTE																																												0	[]	[]	[]	[]	0	[]	[]	[]	[]	0	[]	[]	[]	[]	[]	0	[]	[]	[]	[]
NODE_1913_length_3106_cov_55.433956_3	prokaryotic	SRR17458636__MAXBIN2-107__P.1__bin.002	SRR17458636	PRJNA777294				LuxS;S-ribosylhomocysteine lyase;S-ribosylhomocysteine lyase [EC:4.4.1.21]	UniRef50_A0A378ACB2	78.6	159.0	34.0	169.0	1.0	159.0	444.0	1.0	159.0	8.5e-84	261.0	94.1	35.8	S-ribosylhomocysteine lyase	45.0	2.0	A0A378ACB2_KLEPN															VFG018241(gb|WP_001130227)	69.6	168.0	51.0	169.0	1.0	168.0	172.0	1.0	168.0	4.15e-85	245.0	99.4	97.7	(luxS) S-ribosylhomocysteinase [AI-2 (VF0406) - Biofilm (VFC0271)] [Vibrio cholerae O1 biovar El Tor str. N16961]															1	['PF02664.18']	['LuxS']	['1.3e-57']	['196.4']	0	[]	[]	[]	[]	0	[]	[]	[]	[]	[]	1	['K07173']	['S-ribosylhomocysteine lyase [EC:4.4.1.21]']	[1.2e-67]	[230.6]
NODE_1913_length_3106_cov_55.433956_4	prokaryotic	SRR17458636__MAXBIN2-107__P.1__bin.002	SRR17458636	PRJNA777294				Outer membrane protein beta-barrel domain-containing protein	UniRef50_A0A1M5MBC7	98.7	152.0	2.0	153.0	1.0	152.0	152.0	1.0	152.0	2.28e-108	312.0	99.3	100.0	Outer membrane protein beta-barrel domain-containing protein	5.0	72275.0	A0A1M5MBC7_9ALTE																																												0	[]	[]	[]	[]	0	[]	[]	[]	[]	0	[]	[]	[]	[]	[]	0	[]	[]	[]	[]
NODE_1913_length_3298_cov_29.370336_1	prokaryotic	SRR17458639__MAXBIN2-107__P.2__bin.002_sub	SRR17458639	PRJNA777294				Abhydrolase_1;Abhydrolase_6;Hydrolase_4;Proline iminopeptidase;proline iminopeptidase [EC:3.4.11.5]	UniRef50_A0A0S1YRI3	77.0	322.0	74.0	331.0	6.0	327.0	324.0	1.0	322.0	3.080000000000001e-195	546.0	97.3	99.4	Proline iminopeptidase	93.0	1224.0	A0A0S1YRI3_9ALTE																														CCA14548.1|GT2	38.2	314.0	189.0	331.0	7.0	319.0	762.0	441.0	750.0	4.85e-74	248.0	94.6	40.7	3	['PF00561.23', 'PF12697.10', 'PF12146.11']	['Abhydrolase_1', 'Abhydrolase_6', 'Hydrolase_4']	['2.6e-27', '5.6e-13', '4.4e-07']	['98.6', '52.5', '31.9']	0	[]	[]	[]	[]	0	[]	[]	[]	[]	[]	1	['K01259']	['proline iminopeptidase [EC:3.4.11.5]']	[1e-105]	[357.4]
NODE_1913_length_3298_cov_29.370336_2	prokaryotic	SRR17458639__MAXBIN2-107__P.2__bin.002_sub	SRR17458639	PRJNA777294				D-aminoacyl-tRNA deacylase;D-aminoacyl-tRNA deacylase [EC:3.1.1.96];Tyr_Deacylase	UniRef50_Q8E988	57.9	145.0	61.0	146.0	1.0	145.0	145.0	1.0	145.0	5.96e-55	177.0	99.3	100.0	D-aminoacyl-tRNA deacylase	1515.0	1.0	DTD_SHEON																																												1	['PF02580.19']	['Tyr_Deacylase']	['1.7e-53']	['183.5']	0	[]	[]	[]	[]	0	[]	[]	[]	[]	[]	1	['K07560']	['D-aminoacyl-tRNA deacylase [EC:3.1.1.96]']	[5e-59]	[202.6]
NODE_1913_length_3298_cov_29.370336_3	prokaryotic	SRR17458639__MAXBIN2-107__P.2__bin.002_sub	SRR17458639	PRJNA777294				Acetyltransf_1;Acetyltransf_10;Acetyltransf_7;Acetyltransferase;YiiD_C	UniRef50_A0A857JIY2	68.8	304.0	95.0	305.0	1.0	304.0	308.0	1.0	304.0	5.88e-157	448.0	99.7	98.7	Acetyltransferase	20.0	1224.0	A0A857JIY2_9ALTE																																												4	['PF00583.28', 'PF13673.10', 'PF13508.10', 'PF09500.13']	['Acetyltransf_1', 'Acetyltransf_10', 'Acetyltransf_7', 'YiiD_C']	['4.1e-13', '2.6e-08', '4.6e-09', '2.2e-50']	['52.1', '36.3', '38.9', '172.8']	0	[]	[]	[]	[]	0	[]	[]	[]	[]	[]	0	[]	[]	[]	[]
NODE_1913_length_3298_cov_29.370336_4	prokaryotic	SRR17458639__MAXBIN2-107__P.2__bin.002_sub	SRR17458639	PRJNA777294				RNA polymerase sigma factor RpoH;RNA polymerase sigma-32 factor;Sigma70_r2;Sigma70_r4	UniRef50_A0A0F5APC4	69.4	206.0	60.0	206.0	1.0	203.0	287.0	78.0	283.0	5.48e-91	276.0	98.5	71.8	RNA polymerase sigma factor RpoH	122.0	1.0	A0A0F5APC4_9GAMM	BGC0002294|c1|413-1573|+|QBF29316.1|RNA_polymerase_sigma_factor_SigA|QBF29316.1	27.2	206.0	132.0	206.0	1.0	199.0	386.0	178.0	372.0	2.97e-08	53.5	96.6	50.5	VFG001405(gb|NP_217219)	28.6	203.0	133.0	206.0	1.0	199.0	528.0	320.0	514.0	1.32e-14	68.9	96.6	36.9	(sigA/rpoV) RNA polymerase sigma factor SigA [SigA (VF0257) - Regulation (VFC0301)] [Mycobacterium tuberculosis H37Rv]	ALR09733.2|GH125	58.7	206.0	82.0	206.0	1.0	205.0	288.0	85.0	288.0	1.04e-70	221.0	99.5	70.8	2	['PF04542.17', 'PF04545.19']	['Sigma70_r2', 'Sigma70_r4']	['3.8e-08', '8.6e-14']	['35.5', '53.3']	0	[]	[]	[]	[]	0	[]	[]	[]	[]	[]	1	['K03089']	['RNA polymerase sigma-32 factor']	[6.9e-95]	[320.8]
NODE_1913_length_4476_cov_273.111966_1	prokaryotic	SRR17458622__MAXBIN2-107__P.1__bin.001	SRR17458622	PRJNA777294				DUF2878;DUF2878 domain-containing protein	UniRef50_K0D0D7	88.1	176.0	21.0	177.0	1.0	176.0	176.0	1.0	176.0	1.4e-107	312.0	99.4	100.0	DUF2878 domain-containing protein	51.0	72275.0	K0D0D7_ALTMS																																												1	['PF11086.11']	['DUF2878']	['8.2e-36']	['126.0']	0	[]	[]	[]	[]	0	[]	[]	[]	[]	[]	0	[]	[]	[]	[]
NODE_1913_length_4476_cov_273.111966_2	prokaryotic	SRR17458622__MAXBIN2-107__P.1__bin.001	SRR17458622	PRJNA777294				DAGK_cat;DSPc;Diacylglycerol kinase family enzyme;PTPlike_phytase;diacylglycerol kinase (ATP) [EC:2.7.1.107]	UniRef50_K0D3H8	93.4	542.0	36.0	543.0	1.0	542.0	542.0	1.0	542.0	0.0	993.0	99.8	100.0	Diacylglycerol kinase family enzyme	152.0	1.0	K0D3H8_ALTMS																																												3	['PF00781.27', 'PF00782.23', 'PF14566.9']	['DAGK_cat', 'DSPc', 'PTPlike_phytase']	['1.4e-26', '1.7e-18', '2.1e-05']	['95.1', '69.2', '27.2']	0	[]	[]	[]	[]	0	[]	[]	[]	[]	[]	1	['K07029']	['diacylglycerol kinase (ATP) [EC:2.7.1.107]']	[1.1e-61]	[211.6]
NODE_1913_length_4476_cov_273.111966_3	prokaryotic	SRR17458622__MAXBIN2-107__P.1__bin.001	SRR17458622	PRJNA777294				ELFV_dehydrog;ELFV_dehydrog_N;Glutamate dehydrogenase, NADP-specific;glutamate dehydrogenase (NADP+) [EC:1.4.1.4]	UniRef50_A0A1B6NYV1	99.2	259.0	2.0	452.0	1.0	259.0	273.0	1.0	259.0	6.780000000000001e-185	523.0	57.3	94.9	Glutamate dehydrogenase, NADP-specific	1.0	412755.0	A0A1B6NYV1_9ZZZZ	BGC0001215|c1|9577-10908|-|CRI73797.1|glutamate_dehydrogenase|CRI73797.1	48.4	434.0	214.0	452.0	21.0	451.0	443.0	16.0	442.0	1.79e-134	395.0	95.4	96.4																BBF72686.1|GT2	51.6	322.0	154.0	452.0	19.0	339.0	741.0	20.0	340.0	1.9800000000000001e-103	329.0	71.0	43.3	2	['PF00208.24', 'PF02812.21']	['ELFV_dehydrog', 'ELFV_dehydrog_N']	['5.7e-71', '4.3e-48']	['241.6', '164.9']	0	[]	[]	[]	[]	0	[]	[]	[]	[]	[]	1	['K00262']	['glutamate dehydrogenase (NADP+) [EC:1.4.1.4]']	[1.5e-192]	[643.8]
NODE_1913_length_4476_cov_273.111966_4	prokaryotic	SRR17458622__MAXBIN2-107__P.1__bin.001	SRR17458622	PRJNA777294				Hemerythrin;Hemerythrin-like domain-containing protein	UniRef50_K0D0T2	96.0	151.0	6.0	152.0	1.0	151.0	151.0	1.0	151.0	1.95e-95	280.0	99.3	100.0	Hemerythrin-like domain-containing protein	490.0	1.0	K0D0T2_ALTMS																																												1	['PF01814.26']	['Hemerythrin']	['2.1e-13']	['53.5']	0	[]	[]	[]	[]	0	[]	[]	[]	[]	[]	0	[]	[]	[]	[]
NODE_1914_length_3715_cov_233.073497_1	prokaryotic	SRR17458626__MAXBIN2-107__P.1__bin.001	SRR17458626	PRJNA777294				Catalase;catalase [EC:1.11.1.6]	UniRef50_P0A327	70.2	218.0	64.0	218.0	1.0	218.0	499.0	1.0	217.0	8.3200000000000025e-109	329.0	100.0	43.5	Catalase	2645.0	1.0	CATA_BRUAB	BGC0001521|c1|13017-14474|-|Haur_0032|Catalase|ABX02684.1	66.4	217.0	73.0	218.0	1.0	217.0	485.0	1.0	217.0	3.4900000000000004e-105	312.0	99.5	44.7	VFG037028(gb|WP_002218620)	64.2	212.0	76.0	218.0	7.0	218.0	504.0	11.0	222.0	1.03e-95	285.0	97.2	42.1	(katA) catalase [KatA (VF0454) - Stress survival (VFC0282)] [Neisseria meningitidis MC58]	QRW26749.1|GH5_9	43.2	190.0	102.0	218.0	34.0	218.0	1346.0	841.0	1029.0	5.18e-38	145.0	84.9	14.0	1	['PF00199.22']	['Catalase']	['1.3e-104']	['352.9']	0	[]	[]	[]	[]	0	[]	[]	[]	[]	[]	1	['K03781']	['catalase [EC:1.11.1.6]']	[9.700000000000001e-117]	[393.8]
NODE_1914_length_3715_cov_233.073497_2	prokaryotic	SRR17458626__MAXBIN2-107__P.1__bin.001	SRR17458626	PRJNA777294				Nitroreductase;Nitroreductase domain-containing protein;TM1586_NiRdase	UniRef50_A0A0S1YIH1	91.9	223.0	18.0	224.0	1.0	223.0	225.0	1.0	223.0	1.15e-150	425.0	99.6	99.1	Nitroreductase domain-containing protein	224.0	1224.0	A0A0S1YIH1_9ALTE																																												2	['PF00881.27', 'PF14512.9']	['Nitroreductase', 'TM1586_NiRdase']	['2.3e-29', '0.0011']	['105.1', '21.2']	0	[]	[]	[]	[]	0	[]	[]	[]	[]	[]	0	[]	[]	[]	[]
NODE_1914_length_3715_cov_233.073497_3	prokaryotic	SRR17458626__MAXBIN2-107__P.1__bin.001	SRR17458626	PRJNA777294				EAL;EAL domain-containing protein;GGDEF	UniRef50_A0A7R7GEU0	70.4	612.0	181.0	628.0	10.0	621.0	626.0	10.0	621.0	5.14e-310	862.0	97.5	97.8	EAL domain-containing protein	105.0	1224.0	A0A7R7GEU0_9ALTE	BGC0001586|c1|1-1605|-|PS273GM_RS17330|sensor_domain-containing_diguanylate_cyclase|WP_064482084.1	31.1	183.0	119.0	628.0	176.0	358.0	534.0	343.0	518.0	1.18e-14	77.8	29.1	33.0																QXC62151.1|GH5_29	38.3	412.0	251.0	628.0	202.0	612.0	1479.0	1053.0	1462.0	2.38e-69	251.0	65.4	27.7	2	['PF00563.23', 'PF00990.24']	['EAL', 'GGDEF']	['1.3e-64', '5.9e-43']	['220.5', '148.9']	0	[]	[]	[]	[]	0	[]	[]	[]	[]	[]	0	[]	[]	[]	[]
NODE_1915_length_3294_cov_37.995060_1	prokaryotic	SRR17458639__MAXBIN2-107__P.2__bin.002_sub	SRR17458639	PRJNA777294				Uncharacterized protein	UniRef50_A0A1X1MYI0	68.1	204.0	65.0	205.0	1.0	204.0	204.0	1.0	204.0	4.22e-95	283.0	99.5	100.0	Uncharacterized protein	4.0	1236.0	A0A1X1MYI0_9VIBR																																												0	[]	[]	[]	[]	0	[]	[]	[]	[]	0	[]	[]	[]	[]	[]	0	[]	[]	[]	[]
NODE_1915_length_3294_cov_37.995060_2	prokaryotic	SRR17458639__MAXBIN2-107__P.2__bin.002_sub	SRR17458639	PRJNA777294																																																																		0	[]	[]	[]	[]	0	[]	[]	[]	[]	0	[]	[]	[]	[]	[]	0	[]	[]	[]	[]
NODE_1915_length_3294_cov_37.995060_3	prokaryotic	SRR17458639__MAXBIN2-107__P.2__bin.002_sub	SRR17458639	PRJNA777294				Appr-1-p processing protein;Macro	UniRef50_A0A853R964	79.0	343.0	72.0	344.0	1.0	343.0	343.0	1.0	343.0	1.19e-200	561.0	99.7	100.0	Appr-1-p processing protein	16.0	1236.0	A0A853R964_9VIBR																																												1	['PF01661.24']	['Macro']	['7.3e-23']	['83.3']	0	[]	[]	[]	[]	0	[]	[]	[]	[]	[]	0	[]	[]	[]	[]
NODE_1915_length_3294_cov_37.995060_4	prokaryotic	SRR17458639__MAXBIN2-107__P.2__bin.002_sub	SRR17458639	PRJNA777294				DarT;ssDNA thymidine ADP-ribosyltransferase DarT domain-containing protein	UniRef50_A0A853R990	81.7	208.0	38.0	209.0	1.0	208.0	208.0	1.0	208.0	3.96e-125	359.0	99.5	100.0	ssDNA thymidine ADP-ribosyltransferase DarT domain-containing protein	22.0	1236.0	A0A853R990_9VIBR																																												1	['PF14487.9']	['DarT']	['1.1e-52']	['181.2']	0	[]	[]	[]	[]	0	[]	[]	[]	[]	[]	0	[]	[]	[]	[]
NODE_1915_length_3738_cov_141.256313_1	prokaryotic	SRR17458629__MAXBIN2-40__P.1__bin.001_sub	SRR17458629	PRJNA777294				Peptidase_M2;Peptidyl-dipeptidase A;peptidyl-dipeptidase A [EC:3.4.15.1]	UniRef50_A0A099KM33	61.1	614.0	233.0	610.0	2.0	609.0	619.0	6.0	619.0	4.44e-276	775.0	99.7	99.2	Peptidyl-dipeptidase A	30.0	1236.0	A0A099KM33_COLPS																																												1	['PF01401.21']	['Peptidase_M2']	['3.1e-221']	['738.6']	0	[]	[]	[]	[]	0	[]	[]	[]	[]	[]	1	['K01283']	['peptidyl-dipeptidase A [EC:3.4.15.1]']	[8.199999999999999e-222]	[740.7]
NODE_1915_length_3738_cov_141.256313_2	prokaryotic	SRR17458629__MAXBIN2-40__P.1__bin.001_sub	SRR17458629	PRJNA777294				Glyco_hydro_43;Glycosyl hydrolase (Fragment)	UniRef50_A0A2D6XVN5	97.2	252.0	7.0	348.0	1.0	252.0	252.0	1.0	252.0	7.16e-188	526.0	72.4	100.0	Glycosyl hydrolase (Fragment)	1.0	1872400.0	A0A2D6XVN5_9ALTE																														BBO27994.1|GH159	98.8	347.0	4.0	348.0	1.0	347.0	347.0	1.0	347.0	3.2099999999999997e-268	730.0	99.7	100.0	1	['PF04616.17']	['Glyco_hydro_43']	['1.9e-07']	['33.2']	0	[]	[]	[]	[]	0	[]	[]	[]	[]	[]	0	[]	[]	[]	[]
NODE_1915_length_3738_cov_141.256313_3	prokaryotic	SRR17458629__MAXBIN2-40__P.1__bin.001_sub	SRR17458629	PRJNA777294				MerR;MerR family transcriptional regulator, Zn(II)-responsive regulator of zntA;MerR family transcriptional regulator, copper efflux regulator;MerR-DNA-bind;MerR_1;Zn(2+)-responsive transcriptional regulator	UniRef50_A0A7S9DWZ4	61.7	141.0	54.0	142.0	1.0	141.0	141.0	1.0	141.0	4.95e-52	169.0	99.3	100.0	Zn(2+)-responsive transcriptional regulator	72.0	1236.0	A0A7S9DWZ4_9ALTE	BGC0000440|c1|89052-89507|+|CAE53385.1|putative_transcriptional_regulator,_MerR_family|CAE53385.1	31.1	122.0	81.0	142.0	8.0	129.0	151.0	2.0	120.0	4.48e-11	57.8	85.9	78.8																														3	['PF00376.26', 'PF09278.14', 'PF13411.9']	['MerR', 'MerR-DNA-bind', 'MerR_1']	['1.2e-15', '1e-19', '1.9e-18']	['59.4', '73.3', '68.7']	0	[]	[]	[]	[]	0	[]	[]	[]	[]	[]	2	['K13638', 'K19591']	['MerR family transcriptional regulator, Zn(II)-responsive regulator of zntA', 'MerR family transcriptional regulator, copper efflux regulator']	[1.4e-52, 4e-44]	[181.1, 153.7]
NODE_1915_length_3738_cov_141.256313_4	prokaryotic	SRR17458629__MAXBIN2-40__P.1__bin.001_sub	SRR17458629	PRJNA777294				hypothetical protein	UniRef50_UPI0020CE05FB	100.0	40.0	0.0	40.0	1.0	40.0	80.0	1.0	40.0	3.21e-18	77.4	100.0	50.0	hypothetical protein	1.0	634436.0	UPI0020CE05FB																																												0	[]	[]	[]	[]	0	[]	[]	[]	[]	0	[]	[]	[]	[]	[]	0	[]	[]	[]	[]
NODE_1916_length_2730_cov_264.959252_1	prokaryotic	SRR17458627__MAXBIN2-107__P.1__bin.001	SRR17458627	PRJNA777294				Galactosyltransferase C-terminal domain-containing protein	UniRef50_A0A640QF77	85.6	195.0	28.0	195.0	1.0	195.0	326.0	1.0	195.0	1.36e-116	342.0	100.0	59.8	Galactosyltransferase C-terminal domain-containing protein	64.0	131567.0	A0A640QF77_9ALTE																														AMN12208.1|GT0	100.0	195.0	0.0	195.0	1.0	195.0	327.0	1.0	195.0	1.52e-136	389.0	100.0	59.6	0	[]	[]	[]	[]	0	[]	[]	[]	[]	0	[]	[]	[]	[]	[]	0	[]	[]	[]	[]
NODE_1916_length_2730_cov_264.959252_2	prokaryotic	SRR17458627__MAXBIN2-107__P.1__bin.001	SRR17458627	PRJNA777294				DUF3239 domain-containing protein	UniRef50_K0EBF2	100.0	182.0	0.0	183.0	1.0	182.0	182.0	1.0	182.0	1.65e-127	363.0	99.5	100.0	DUF3239 domain-containing protein	71.0	72275.0	K0EBF2_ALTMB																																												0	[]	[]	[]	[]	0	[]	[]	[]	[]	0	[]	[]	[]	[]	[]	0	[]	[]	[]	[]
NODE_1916_length_2730_cov_264.959252_3	prokaryotic	SRR17458627__MAXBIN2-107__P.1__bin.001	SRR17458627	PRJNA777294				Endonuclease/exonuclease/phosphatase domain-containing protein;Exo_endo_phos	UniRef50_A0A0S1YIF0	60.8	324.0	125.0	340.0	13.0	334.0	328.0	1.0	324.0	5.51e-143	415.0	94.7	98.8	Endonuclease/exonuclease/phosphatase domain-containing protein	99.0	1.0	A0A0S1YIF0_9ALTE																																												1	['PF03372.26']	['Exo_endo_phos']	['2.5e-13']	['52.7']	0	[]	[]	[]	[]	0	[]	[]	[]	[]	[]	0	[]	[]	[]	[]
NODE_1917_length_2723_cov_119.021364_1	prokaryotic	SRR17458627__MAXBIN2-107__P.1__bin.001	SRR17458627	PRJNA777294				Cupin_5;DUF985 domain-containing protein;uncharacterized protein	UniRef50_K0CZJ6	93.5	153.0	10.0	154.0	1.0	153.0	153.0	1.0	153.0	2.77e-105	305.0	99.4	100.0	DUF985 domain-containing protein	72.0	1.0	K0CZJ6_ALTMS	BGC0001267|c1|5035-6525|-|ABV57815.1|hypothetical_protein|ABV57815.1	38.2	136.0	66.0	154.0	5.0	130.0	363.0	220.0	347.0	3.99e-18	80.1	81.8	35.3																														1	['PF06172.14']	['Cupin_5']	['3.4e-38']	['133.5']	0	[]	[]	[]	[]	0	[]	[]	[]	[]	[]	1	['K09705']	['uncharacterized protein']	[7.399999999999999e-43]	[149.8]
NODE_1917_length_2723_cov_119.021364_2	prokaryotic	SRR17458627__MAXBIN2-107__P.1__bin.001	SRR17458627	PRJNA777294				2,3-bisphosphoglycerate-dependent phosphoglycerate mutase;2,3-bisphosphoglycerate-dependent phosphoglycerate mutase [EC:5.4.2.11];His_Phos_1	UniRef50_C6DCF6	68.3	246.0	78.0	249.0	3.0	248.0	250.0	5.0	250.0	1.04e-117	344.0	98.8	98.4	2,3-bisphosphoglycerate-dependent phosphoglycerate mutase	1527.0	1.0	GPMA_PECCP	BGC0001501|c1|42330-42974|+|APZ79606.1|FilG2|APZ79606.1	28.3	120.0	76.0	249.0	3.0	120.0	214.0	6.0	117.0	2.05e-05	45.1	47.4	52.3																SDS56476.1|GT4	52.9	244.0	110.0	249.0	4.0	245.0	702.0	458.0	698.0	4.27e-78	254.0	97.2	34.3	1	['PF00300.25']	['His_Phos_1']	['1.5e-31']	['112.1']	0	[]	[]	[]	[]	0	[]	[]	[]	[]	[]	1	['K01834']	['2,3-bisphosphoglycerate-dependent phosphoglycerate mutase [EC:5.4.2.11]']	[2.9e-121]	[407.7]
NODE_1917_length_2723_cov_119.021364_3	prokaryotic	SRR17458627__MAXBIN2-107__P.1__bin.001	SRR17458627	PRJNA777294				Aminotran_4;Branched-chain-amino-acid aminotransferase;branched-chain amino acid aminotransferase [EC:2.6.1.42]	UniRef50_Q3IKV0	74.8	317.0	80.0	321.0	2.0	318.0	331.0	15.0	331.0	1.3e-172	489.0	98.8	95.8	Branched-chain-amino-acid aminotransferase	914.0	1.0	Q3IKV0_PSET1	BGC0001515|c1|19489-20725|+|ANIA_07878|hypothetical_branched-chain_amino-acid_transaminase,_cytosolic_(Eurofung)|CBF73440.1	34.5	330.0	187.0	321.0	9.0	314.0	396.0	71.0	395.0	9.7e-49	168.0	95.3	82.1																QEO24085.1|GH47	35.7	322.0	188.0	321.0	9.0	314.0	1205.0	882.0	1200.0	3.68e-43	164.0	95.3	26.5	1	['PF01063.22']	['Aminotran_4']	['2.7e-28']	['101.9']	0	[]	[]	[]	[]	0	[]	[]	[]	[]	[]	1	['K00826']	['branched-chain amino acid aminotransferase [EC:2.6.1.42]']	[2.3999999999999998e-91]	[309.6]
NODE_1918_length_2722_cov_15.673041_1	prokaryotic	SRR17458627__MAXBIN2-107__P.1__bin.002	SRR17458627	PRJNA777294				NIR_SIR;NIR_SIR_ferr;Sulfite reductase [NADPH] hemoprotein beta-component;sulfite reductase (NADPH) hemoprotein beta-component [EC:1.8.1.2]	UniRef50_Q9KUX3	78.6	459.0	95.0	461.0	1.0	458.0	577.0	120.0	576.0	4.7000000000000004e-269	749.0	99.3	79.2	Sulfite reductase [NADPH] hemoprotein beta-component	2709.0	1.0	CYSI_VIBCH																																												2	['PF01077.25', 'PF03460.20']	['NIR_SIR', 'NIR_SIR_ferr']	['1.3e-44', '3.9e-14']	['153.9', '54.7']	0	[]	[]	[]	[]	0	[]	[]	[]	[]	[]	1	['K00381']	['sulfite reductase (NADPH) hemoprotein beta-component [EC:1.8.1.2]']	[5.0999999999999996e-222]	[742.9]
NODE_1918_length_2722_cov_15.673041_2	prokaryotic	SRR17458627__MAXBIN2-107__P.1__bin.002	SRR17458627	PRJNA777294				PAPS_reduct;Phosphoadenosine 5'-phosphosulfate reductase;phosphoadenosine phosphosulfate reductase [EC:1.8.4.8 1.8.4.10]	UniRef50_B4RYS5	91.9	248.0	19.0	248.0	1.0	247.0	248.0	1.0	248.0	8.380000000000001e-167	468.0	99.6	100.0	Phosphoadenosine 5'-phosphosulfate reductase	501.0	1.0	CYSH_ALTMD																																												1	['PF01507.22']	['PAPS_reduct']	['2.6e-49']	['170.1']	0	[]	[]	[]	[]	0	[]	[]	[]	[]	[]	1	['K00390']	['phosphoadenosine phosphosulfate reductase [EC:1.8.4.8 1.8.4.10]']	[1.1999999999999999e-75]	[257.2]
NODE_1918_length_2722_cov_15.673041_3	prokaryotic	SRR17458627__MAXBIN2-107__P.1__bin.002	SRR17458627	PRJNA777294				DUF2806;TIGR03899 family protein	UniRef50_UPI000A42082A	95.0	201.0	10.0	202.0	1.0	201.0	208.0	8.0	208.0	1.24e-133	380.0	99.5	96.6	TIGR03899 family protein	1.0	28108.0	UPI000A42082A																																												1	['PF10987.11']	['DUF2806']	['4.2e-58']	['199.4']	0	[]	[]	[]	[]	0	[]	[]	[]	[]	[]	0	[]	[]	[]	[]
NODE_1918_length_3703_cov_273.558662_1	prokaryotic	SRR17458626__MAXBIN2-107__P.1__bin.001	SRR17458626	PRJNA777294																																																																		0	[]	[]	[]	[]	0	[]	[]	[]	[]	0	[]	[]	[]	[]	[]	0	[]	[]	[]	[]
NODE_1918_length_3703_cov_273.558662_2	prokaryotic	SRR17458626__MAXBIN2-107__P.1__bin.001	SRR17458626	PRJNA777294				ABC transporter permease;BPD_transp_1;iron(III) transport system permease protein	UniRef50_A0A423PZN1	59.6	485.0	196.0	507.0	11.0	495.0	502.0	11.0	495.0	2.45e-188	543.0	95.7	96.6	ABC transporter permease	390.0	1.0	A0A423PZN1_9GAMM															VFG000343(gb|WP_164927854)	29.9	472.0	300.0	507.0	35.0	489.0	506.0	43.0	500.0	1.2999999999999999e-46	167.0	89.7	90.5	(hitB) iron ABC transporter permease [HitABC (VF0268) - Nutritional/Metabolic factor (VFC0272)] [Haemophilus influenzae Rd KW20]															1	['PF00528.25']	['BPD_transp_1']	['4e-18']	['68.3']	0	[]	[]	[]	[]	0	[]	[]	[]	[]	[]	1	['K02011']	['iron(III) transport system permease protein']	[1.8e-114]	[385.9]
NODE_1918_length_3703_cov_273.558662_3	prokaryotic	SRR17458626__MAXBIN2-107__P.1__bin.001	SRR17458626	PRJNA777294				Iron-binding protein;SBP_bac_1;SBP_bac_11;SBP_bac_6	UniRef50_U2EK54	56.4	344.0	146.0	345.0	1.0	344.0	340.0	1.0	340.0	1.13e-134	394.0	99.7	100.0	Iron-binding protein	409.0	1.0	U2EK54_9GAMM																																												3	['PF01547.28', 'PF13531.9', 'PF13343.9']	['SBP_bac_1', 'SBP_bac_11', 'SBP_bac_6']	['3.7e-07', '8.5e-08', '8.3e-10']	['32.9', '34.7', '41.0']	0	[]	[]	[]	[]	0	[]	[]	[]	[]	[]	0	[]	[]	[]	[]
NODE_1918_length_3703_cov_273.558662_4	prokaryotic	SRR17458626__MAXBIN2-107__P.1__bin.001	SRR17458626	PRJNA777294				Orphan protein	UniRef50_A0A1J0SLQ2	97.8	269.0	6.0	270.0	1.0	269.0	269.0	1.0	269.0	8.38e-180	503.0	99.6	100.0	Orphan protein	321.0	1.0	A0A1J0SLQ2_9ALTE																																												0	[]	[]	[]	[]	0	[]	[]	[]	[]	0	[]	[]	[]	[]	[]	0	[]	[]	[]	[]
NODE_1918_length_4213_cov_23.222463_1	prokaryotic	SRR17458611__MAXBIN2-107__P.1__bin.003_sub	SRR17458611	PRJNA777294				DUF927;DUF927 domain-containing protein;putative DNA primase/helicase	UniRef50_A0A433F4F2	94.0	571.0	19.0	573.0	2.0	572.0	577.0	22.0	577.0	0.0	1078.0	99.7	96.4	DUF927 domain-containing protein	165.0	1.0	A0A433F4F2_9ALTE																																												1	['PF06048.14']	['DUF927']	['1.2e-76']	['260.6']	0	[]	[]	[]	[]	0	[]	[]	[]	[]	[]	1	['K06919']	['putative DNA primase/helicase']	[7.6e-14]	[53.6]
NODE_1918_length_4213_cov_23.222463_2	prokaryotic	SRR17458611__MAXBIN2-107__P.1__bin.003_sub	SRR17458611	PRJNA777294				AlpA family phage regulatory protein;Phage_AlpA;prophage regulatory protein	UniRef50_Q7MPV0	95.0	80.0	4.0	81.0	1.0	80.0	85.0	6.0	85.0	4.62e-48	154.0	98.8	94.1	AlpA family phage regulatory protein	95.0	1.0	Q7MPV0_VIBVY																																												1	['PF05930.15']	['Phage_AlpA']	['3.8e-24']	['86.8']	0	[]	[]	[]	[]	0	[]	[]	[]	[]	[]	1	['K07733']	['prophage regulatory protein']	[4.3999999999999995e-25]	[91.3]
NODE_1918_length_4213_cov_23.222463_3	prokaryotic	SRR17458611__MAXBIN2-107__P.1__bin.003_sub	SRR17458611	PRJNA777294				HipA_C;Putative DNA-binding transcriptional regulator;serine/threonine-protein kinase HipA [EC:2.7.11.1]	UniRef50_A0A3S4TE40	84.9	325.0	49.0	417.0	1.0	325.0	326.0	1.0	325.0	3.29e-201	565.0	77.9	99.7	Putative DNA-binding transcriptional regulator	9.0	1236.0	A0A3S4TE40_9GAMM																																												1	['PF07804.15']	['HipA_C']	['3.6e-49']	['169.9']	0	[]	[]	[]	[]	0	[]	[]	[]	[]	[]	1	['K07154']	['serine/threonine-protein kinase HipA [EC:2.7.11.1]']	[9.5e-78]	[265.1]
NODE_1918_length_4213_cov_23.222463_4	prokaryotic	SRR17458611__MAXBIN2-107__P.1__bin.003_sub	SRR17458611	PRJNA777294				Transcriptional regulator	UniRef50_Q6DAX6	83.2	101.0	17.0	102.0	1.0	101.0	102.0	2.0	102.0	2.16e-55	174.0	99.0	99.0	Transcriptional regulator	168.0	1.0	Q6DAX6_PECAS																																												0	[]	[]	[]	[]	0	[]	[]	[]	[]	0	[]	[]	[]	[]	[]	0	[]	[]	[]	[]
NODE_1919_length_3870_cov_17.034338_1	prokaryotic	SRR17458631__MAXBIN2-107__P.1__bin.004_sub	SRR17458631	PRJNA777294				Collagen-like protein	UniRef50_A0A939ING0	59.0	39.0	11.0	77.0	14.0	47.0	416.0	2.0	40.0	0.000604	45.1	44.2	9.4	Collagen-like protein	1.0	651086.0	A0A939ING0_9GAMM																																												0	[]	[]	[]	[]	0	[]	[]	[]	[]	0	[]	[]	[]	[]	[]	0	[]	[]	[]	[]
NODE_1919_length_3870_cov_17.034338_2	prokaryotic	SRR17458631__MAXBIN2-107__P.1__bin.004_sub	SRR17458631	PRJNA777294				HNH nuclease domain-containing protein;HNH_2;putative restriction endonuclease	UniRef50_A0A3D0KI22	42.4	309.0	173.0	417.0	109.0	413.0	314.0	4.0	311.0	4.4899999999999997e-69	229.0	73.1	98.1	HNH nuclease domain-containing protein	4.0	28256.0	A0A3D0KI22_9GAMM																																												1	['PF13391.9']	['HNH_2']	['6e-09']	['38.4']	0	[]	[]	[]	[]	0	[]	[]	[]	[]	[]	1	['K07454']	['putative restriction endonuclease']	[7.4e-32]	[113.5]
NODE_1919_length_3870_cov_17.034338_3	prokaryotic	SRR17458631__MAXBIN2-107__P.1__bin.004_sub	SRR17458631	PRJNA777294				DUF1524;HNH endonuclease family protein	UniRef50_UPI0018F124B4	51.3	228.0	104.0	234.0	11.0	233.0	265.0	39.0	264.0	6.5000000000000006e-80	248.0	95.3	85.3	HNH endonuclease family protein	2.0	1236.0	UPI0018F124B4																																												1	['PF07510.14']	['DUF1524']	['3.9e-09']	['39.0']	0	[]	[]	[]	[]	0	[]	[]	[]	[]	[]	0	[]	[]	[]	[]
NODE_1919_length_3870_cov_17.034338_4	prokaryotic	SRR17458631__MAXBIN2-107__P.1__bin.004_sub	SRR17458631	PRJNA777294																																																																		0	[]	[]	[]	[]	0	[]	[]	[]	[]	0	[]	[]	[]	[]	[]	0	[]	[]	[]	[]
NODE_1919_length_3870_cov_17.034338_5	prokaryotic	SRR17458631__MAXBIN2-107__P.1__bin.004_sub	SRR17458631	PRJNA777294				HTH cro/C1-type domain-containing protein;HTH_3	UniRef50_T0P272	51.5	103.0	50.0	107.0	1.0	103.0	105.0	1.0	103.0	1.6999999999999996e-31	114.0	96.3	98.1	HTH cro/C1-type domain-containing protein	53.0	1224.0	T0P272_PHOTE																																												1	['PF01381.25']	['HTH_3']	['4.8e-07']	['32.2']	0	[]	[]	[]	[]	0	[]	[]	[]	[]	[]	0	[]	[]	[]	[]
NODE_191_length_19681_cov_127.451748_1	prokaryotic	SRR17458631__CONCOCT__P.1__0_sub	SRR17458631	PRJNA777294				3-methyl-2-oxobutanoate hydroxymethyltransferase;3-methyl-2-oxobutanoate hydroxymethyltransferase [EC:2.1.2.11];Pantoate_transf	UniRef50_Q12JC6	69.0	142.0	44.0	142.0	1.0	142.0	264.0	1.0	142.0	1.87e-61	197.0	100.0	53.8	3-methyl-2-oxobutanoate hydroxymethyltransferase	201.0	1.0	PANB_SHEDO																																												1	['PF02548.18']	['Pantoate_transf']	['2.4e-55']	['190.2']	0	[]	[]	[]	[]	0	[]	[]	[]	[]	[]	1	['K00606']	['3-methyl-2-oxobutanoate hydroxymethyltransferase [EC:2.1.2.11]']	[9.800000000000001e-60]	[205.2]
NODE_191_length_19681_cov_127.451748_10	prokaryotic	SRR17458631__CONCOCT__P.1__0_sub	SRR17458631	PRJNA777294				DUF416;DUF416 domain-containing protein;uncharacterized protein	UniRef50_K0D530	62.8	188.0	70.0	193.0	2.0	189.0	192.0	3.0	190.0	7.43e-76	233.0	97.4	97.9	DUF416 domain-containing protein	118.0	1224.0	K0D530_ALTMS																																												1	['PF04222.15']	['DUF416']	['3e-57']	['195.7']	0	[]	[]	[]	[]	0	[]	[]	[]	[]	[]	1	['K09891']	['uncharacterized protein']	[3.4e-63]	[215.3]
NODE_191_length_19681_cov_127.451748_11	prokaryotic	SRR17458631__CONCOCT__P.1__0_sub	SRR17458631	PRJNA777294				16S rRNA (guanine966-N2)-methyltransferase [EC:2.1.1.171];Cons_hypoth95;MTS;Ribosomal RNA small subunit methyltransferase D	UniRef50_A0A7X6GG64	55.4	166.0	69.0	164.0	1.0	161.0	227.0	59.0	224.0	4.34e-53	176.0	98.2	73.1	Ribosomal RNA small subunit methyltransferase D	119.0	1.0	A0A7X6GG64_9ALTE	BGC0000982|c1|7734-8291|+|AAW03320.1|hypothetical_protein|AAW03320.1	32.7	156.0	100.0	164.0	4.0	154.0	185.0	20.0	175.0	7.65e-22	87.4	92.1	84.3																														2	['PF03602.18', 'PF05175.17']	['Cons_hypoth95', 'MTS']	['7.7e-46', '1.2e-10']	['158.5', '43.8']	0	[]	[]	[]	[]	0	[]	[]	[]	[]	[]	1	['K08316']	['16S rRNA (guanine966-N2)-methyltransferase [EC:2.1.1.171]']	[3.1e-56]	[193.3]
NODE_191_length_19681_cov_127.451748_12	prokaryotic	SRR17458631__CONCOCT__P.1__0_sub	SRR17458631	PRJNA777294				SRP54;SRP54_N;Signal recognition particle receptor FtsY;Zeta_toxin;fused signal recognition particle receptor	UniRef50_A0A6M4MFP8	82.3	316.0	56.0	409.0	90.0	405.0	472.0	153.0	468.0	5.78e-176	507.0	77.3	66.9	Signal recognition particle receptor FtsY	21.0	72275.0	A0A6M4MFP8_9ALTE															VFG038687(gb|WP_016350057)	29.1	206.0	132.0	409.0	204.0	406.0	473.0	257.0	451.0	4.38e-16	77.0	49.6	41.2	(flhF) flagellar biosynthesis protein FlhF [Polar flagella (VF0473) - Motility (VFC0204)] [Aeromonas hydrophila ML09-119]															3	['PF00448.25', 'PF02881.22', 'PF06414.15']	['SRP54', 'SRP54_N', 'Zeta_toxin']	['1.1e-76', '7.9e-12', '2.8e-06']	['259.4', '47.7', '29.4']	0	[]	[]	[]	[]	0	[]	[]	[]	[]	[]	1	['K03110']	['fused signal recognition particle receptor']	[2.4999999999999998e-169]	[566.7]
NODE_191_length_19681_cov_127.451748_13	prokaryotic	SRR17458631__CONCOCT__P.1__0_sub	SRR17458631	PRJNA777294				AAA_21;ABC_tran;Cell division ATP-binding protein FtsE;cell division transport system ATP-binding protein	UniRef50_P0A9R9	64.7	215.0	76.0	228.0	1.0	215.0	222.0	1.0	215.0	1.9e-94	283.0	94.3	96.8	Cell division ATP-binding protein FtsE	152.0	1.0	FTSE_ECO57	BGC0001431|c1|6018-6719|-|APZ78843.1|ABC_transporter_ATP-binding_protein|APZ78843.1	44.3	221.0	117.0	228.0	1.0	216.0	233.0	8.0	227.0	1.38e-52	170.0	94.7	94.4	VFG035923(gb|WP_000621745)	33.7	184.0	118.0	228.0	18.0	200.0	209.0	17.0	197.0	8.48e-30	107.0	80.3	86.6	(aatC) ATP-binding protein AatC [Dispersin (VF0215) - Others (VFC0346)] [Escherichia coli O44:H18 042]	ALR09737.2|GH20	52.5	223.0	106.0	228.0	1.0	223.0	228.0	3.0	225.0	3.53e-76	234.0	97.8	97.8	2	['PF13304.9', 'PF00005.30']	['AAA_21', 'ABC_tran']	['2.1e-05', '4.3e-34']	['27.0', '120.5']	0	[]	[]	[]	[]	0	[]	[]	[]	[]	[]	1	['K09812']	['cell division transport system ATP-binding protein']	[3.3e-108]	[365.3]
NODE_191_length_19681_cov_127.451748_14	prokaryotic	SRR17458631__CONCOCT__P.1__0_sub	SRR17458631	PRJNA777294				FtsX;FtsX_ECD;cell division transport system permease protein;permease-like cell division protein FtsX	UniRef50_UPI001E5ADEC5	61.0	326.0	127.0	327.0	1.0	326.0	326.0	1.0	326.0	2.16e-136	397.0	99.7	100.0	permease-like cell division protein FtsX	1.0	1631968.0	UPI001E5ADEC5																														ALR09736.2|GH2	31.9	304.0	203.0	327.0	22.0	325.0	312.0	12.0	311.0	1.48e-39	146.0	93.0	96.2	2	['PF02687.24', 'PF18075.4']	['FtsX', 'FtsX_ECD']	['9.6e-09', '3.5e-11']	['37.8', '46.0']	0	[]	[]	[]	[]	0	[]	[]	[]	[]	[]	1	['K09811']	['cell division transport system permease protein']	[2.2e-70]	[240.4]
NODE_191_length_19681_cov_127.451748_15	prokaryotic	SRR17458631__CONCOCT__P.1__0_sub	SRR17458631	PRJNA777294				ACP_PD;Acyl carrier protein phosphodiesterase;acyl carrier protein phosphodiesterase [EC:3.1.4.14]	UniRef50_A0A1M5I1W7	97.0	203.0	6.0	204.0	1.0	203.0	203.0	1.0	203.0	1.32e-141	400.0	99.5	100.0	Acyl carrier protein phosphodiesterase	5.0	72275.0	A0A1M5I1W7_9ALTE																																												1	['PF04336.15']	['ACP_PD']	['1.8e-28']	['101.5']	0	[]	[]	[]	[]	0	[]	[]	[]	[]	[]	1	['K08682']	['acyl carrier protein phosphodiesterase [EC:3.1.4.14]']	[2.2e-64]	[220.0]
NODE_191_length_19681_cov_127.451748_16	prokaryotic	SRR17458631__CONCOCT__P.1__0_sub	SRR17458631	PRJNA777294				EAL;HDOD;Histidine kinase;c-di-GMP phosphodiesterase [EC:3.1.4.52]	UniRef50_A0A918MYD0	73.2	411.0	109.0	414.0	1.0	410.0	414.0	1.0	411.0	3.66e-221	619.0	99.0	99.3	Histidine kinase	72.0	1224.0	A0A918MYD0_9ALTE																																												2	['PF00563.23', 'PF08668.15']	['EAL', 'HDOD']	['1.7e-09', '2.6e-08']	['40.0', '36.1']	0	[]	[]	[]	[]	0	[]	[]	[]	[]	[]	1	['K07181']	['c-di-GMP phosphodiesterase [EC:3.1.4.52]']	[2.6e-121]	[408.1]
NODE_191_length_19681_cov_127.451748_17	prokaryotic	SRR17458631__CONCOCT__P.1__0_sub	SRR17458631	PRJNA777294				EAL;HDOD;Histidine kinase;c-di-GMP phosphodiesterase [EC:3.1.4.52]	UniRef50_A0A7R7JBE1	54.2	406.0	186.0	408.0	1.0	406.0	410.0	1.0	406.0	4e-156	454.0	99.5	99.0	Histidine kinase	98.0	1.0	A0A7R7JBE1_9ALTE	BGC0001836|c1|64323-65546|-|DAC80058.1|cyclic_di-GMP_phosphodiesterase|DAC80058.1	28.9	363.0	256.0	408.0	5.0	366.0	407.0	11.0	372.0	2.4e-47	167.0	88.7	88.9																CDO14464.1|GH2	31.7	123.0	72.0	408.0	80.0	190.0	1184.0	1043.0	1165.0	0.000272	49.7	27.2	10.4	2	['PF00563.23', 'PF08668.15']	['EAL', 'HDOD']	['1.8e-14', '1.4e-13']	['56.3', '53.3']	0	[]	[]	[]	[]	0	[]	[]	[]	[]	[]	1	['K07181']	['c-di-GMP phosphodiesterase [EC:3.1.4.52]']	[3.4e-132]	[444.0]
NODE_191_length_19681_cov_127.451748_18	prokaryotic	SRR17458631__CONCOCT__P.1__0_sub	SRR17458631	PRJNA777294				RNA polymerase sigma factor RpoH;RNA polymerase sigma-32 factor;Sigma70_r2;Sigma70_r4	UniRef50_P50509	68.3	284.0	86.0	285.0	1.0	282.0	284.0	1.0	282.0	5.27e-121	355.0	98.9	99.3	RNA polymerase sigma factor RpoH	444.0	1.0	RPOH_PROMI	BGC0002294|c1|413-1573|+|QBF29316.1|RNA_polymerase_sigma_factor_SigA|QBF29316.1	28.9	291.0	163.0	285.0	21.0	278.0	386.0	93.0	372.0	1.8e-16	79.3	90.5	72.5	VFG001866(gb|WP_015444568)	29.6	267.0	165.0	285.0	21.0	278.0	341.0	74.0	326.0	4.22e-23	94.4	90.5	74.2	(rpoS) RNA polymerase sigma factor RpoS [RpoS (VF0166) - Regulation (VFC0301)] [Legionella pneumophila subsp. pneumophila str. Philadelphia 1]	ALR09733.2|GH125	58.5	277.0	111.0	285.0	10.0	284.0	288.0	14.0	288.0	3.49e-95	287.0	96.5	95.5	2	['PF04542.17', 'PF04545.19']	['Sigma70_r2', 'Sigma70_r4']	['4.6e-16', '1.3e-13']	['60.8', '52.7']	0	[]	[]	[]	[]	0	[]	[]	[]	[]	[]	1	['K03089']	['RNA polymerase sigma-32 factor']	[7.7e-129]	[432.5]
NODE_191_length_19681_cov_127.451748_19	prokaryotic	SRR17458631__CONCOCT__P.1__0_sub	SRR17458631	PRJNA777294				Acetyltransf_1;Acetyltransf_10;Acetyltransf_7;Acetyltransferase;YiiD_C	UniRef50_A0A857JIY2	67.1	301.0	99.0	302.0	1.0	301.0	308.0	1.0	301.0	6.08e-156	445.0	99.7	97.7	Acetyltransferase	20.0	1224.0	A0A857JIY2_9ALTE																																												4	['PF00583.28', 'PF13673.10', 'PF13508.10', 'PF09500.13']	['Acetyltransf_1', 'Acetyltransf_10', 'Acetyltransf_7', 'YiiD_C']	['1.9e-13', '2.7e-07', '2.1e-09', '4.4e-50']	['53.2', '33.1', '40.0', '171.9']	0	[]	[]	[]	[]	0	[]	[]	[]	[]	[]	0	[]	[]	[]	[]
NODE_191_length_19681_cov_127.451748_2	prokaryotic	SRR17458631__CONCOCT__P.1__0_sub	SRR17458631	PRJNA777294				2-amino-4-hydroxy-6-hydroxymethyldihydropteridine diphosphokinase [EC:2.7.6.3];2-amino-4-hydroxy-6-hydroxymethyldihydropteridine pyrophosphokinase;HPPK	UniRef50_A0A346NR04	60.2	166.0	66.0	168.0	1.0	166.0	167.0	1.0	166.0	3.88e-66	207.0	98.8	99.4	2-amino-4-hydroxy-6-hydroxymethyldihydropteridine pyrophosphokinase	83.0	1.0	A0A346NR04_9ALTE	BGC0001736|c1|12346-12888|+|plu2799||CAE15173.1	37.4	139.0	82.0	168.0	8.0	146.0	180.0	10.0	143.0	3.55e-19	80.5	82.7	74.4																														1	['PF01288.23']	['HPPK']	['6.7e-36']	['125.6']	0	[]	[]	[]	[]	0	[]	[]	[]	[]	[]	1	['K00950']	['2-amino-4-hydroxy-6-hydroxymethyldihydropteridine diphosphokinase [EC:2.7.6.3]']	[1.2e-62]	[214.4]
NODE_191_length_19681_cov_127.451748_20	prokaryotic	SRR17458631__CONCOCT__P.1__0_sub	SRR17458631	PRJNA777294				D-aminoacyl-tRNA deacylase;D-aminoacyl-tRNA deacylase [EC:3.1.1.96];Tyr_Deacylase	UniRef50_A1SB48	62.1	145.0	55.0	146.0	1.0	145.0	145.0	1.0	145.0	2.9599999999999998e-55	177.0	99.3	100.0	D-aminoacyl-tRNA deacylase	171.0	1.0	DTD_SHEAM																																												1	['PF02580.19']	['Tyr_Deacylase']	['1.4e-52']	['180.5']	0	[]	[]	[]	[]	0	[]	[]	[]	[]	[]	1	['K07560']	['D-aminoacyl-tRNA deacylase [EC:3.1.1.96]']	[2.5e-57]	[197.1]
NODE_191_length_19681_cov_127.451748_21	prokaryotic	SRR17458631__CONCOCT__P.1__0_sub	SRR17458631	PRJNA777294				Abhydrolase_1;Abhydrolase_6;Hydrolase_4;Proline iminopeptidase;proline iminopeptidase [EC:3.4.11.5]	UniRef50_A0A2S9V9M8	60.8	309.0	121.0	318.0	1.0	309.0	313.0	1.0	309.0	2.07e-138	402.0	97.2	98.7	Proline iminopeptidase	16.0	72275.0	A0A2S9V9M8_9ALTE																														CCA14548.1|GT2	36.7	305.0	188.0	318.0	9.0	311.0	762.0	453.0	754.0	2.82e-63	218.0	95.3	39.6	3	['PF00561.23', 'PF12697.10', 'PF12146.11']	['Abhydrolase_1', 'Abhydrolase_6', 'Hydrolase_4']	['3.8e-24', '3.9e-09', '1.6e-08']	['88.3', '40.0', '36.6']	0	[]	[]	[]	[]	0	[]	[]	[]	[]	[]	1	['K01259']	['proline iminopeptidase [EC:3.4.11.5]']	[5.1e-99]	[335.2]
NODE_191_length_19681_cov_127.451748_22	prokaryotic	SRR17458631__CONCOCT__P.1__0_sub	SRR17458631	PRJNA777294				YqaE/Pmp3 family membrane protein	UniRef50_Q8E984	65.3	75.0	23.0	78.0	1.0	75.0	73.0	1.0	72.0	1.0000000000000001e-21	87.8	96.2	98.6	YqaE/Pmp3 family membrane protein	109.0	1236.0	Q8E984_SHEON																																												0	[]	[]	[]	[]	0	[]	[]	[]	[]	0	[]	[]	[]	[]	[]	0	[]	[]	[]	[]
NODE_191_length_19681_cov_127.451748_23	prokaryotic	SRR17458631__CONCOCT__P.1__0_sub	SRR17458631	PRJNA777294				DUF2959;Glutamine synthetase	UniRef50_A8T6D4	50.5	210.0	103.0	216.0	5.0	213.0	213.0	1.0	210.0	2.09e-64	206.0	96.8	98.6	Glutamine synthetase	723.0	1.0	A8T6D4_9VIBR																																												1	['PF11172.11']	['DUF2959']	['5.1e-84']	['283.7']	0	[]	[]	[]	[]	0	[]	[]	[]	[]	[]	0	[]	[]	[]	[]
NODE_191_length_19681_cov_127.451748_3	prokaryotic	SRR17458631__CONCOCT__P.1__0_sub	SRR17458631	PRJNA777294				Poly(A) polymerase I;PolyA_pol;PolyA_pol_RNAbd;PolyA_pol_arg_C;poly(A) polymerase [EC:2.7.7.19]	UniRef50_A0A917YZL8	63.8	442.0	153.0	445.0	1.0	435.0	468.0	20.0	461.0	1.19e-193	553.0	97.8	94.4	Poly(A) polymerase I	117.0	2.0	A0A917YZL8_9ALTE	BGC0000153|c1|65537-66808|+|CAD19096.1|polynucleotide_adenyltransferase|CAD19096.1	34.2	240.0	151.0	445.0	23.0	262.0	423.0	6.0	238.0	1.22e-30	123.0	53.9	55.1																QCE08009.1|GT10	37.8	74.0	45.0	445.0	132.0	204.0	974.0	594.0	667.0	2.08e-06	56.6	16.4	7.6	3	['PF01743.23', 'PF12626.10', 'PF12627.10']	['PolyA_pol', 'PolyA_pol_arg_C', 'PolyA_pol_RNAbd']	['6.6e-36', '8.3e-40', '9.1e-18']	['126.0', '138.1', '66.3']	0	[]	[]	[]	[]	0	[]	[]	[]	[]	[]	1	['K00970']	['poly(A) polymerase [EC:2.7.7.19]']	[1.4e-136]	[459.2]
NODE_191_length_19681_cov_127.451748_4	prokaryotic	SRR17458631__CONCOCT__P.1__0_sub	SRR17458631	PRJNA777294				Glutamyl-Q tRNA(Asp) synthetase;glutamyl-Q tRNA(Asp) synthetase [EC:6.1.1.-];tRNA-synt_1c	UniRef50_A0A1M5I3X9	98.1	312.0	6.0	313.0	1.0	312.0	312.0	1.0	312.0	1.36e-227	627.0	99.7	100.0	Glutamyl-Q tRNA(Asp) synthetase	6.0	72275.0	A0A1M5I3X9_9ALTE	BGC0002713|c1|1-951|-|PluTT01m_04500|tRNA_glutamyl-Q(34)_synthetase_GluQRS|AXG46145.1	43.8	290.0	160.0	313.0	14.0	300.0	316.0	7.0	296.0	6.16e-83	253.0	91.7	91.8																														1	['PF00749.24']	['tRNA-synt_1c']	['4.2e-42']	['146.7']	0	[]	[]	[]	[]	0	[]	[]	[]	[]	[]	1	['K01894']	['glutamyl-Q tRNA(Asp) synthetase [EC:6.1.1.-]']	[4.0000000000000003e-112]	[377.6]
NODE_191_length_19681_cov_127.451748_5	prokaryotic	SRR17458631__CONCOCT__P.1__0_sub	SRR17458631	PRJNA777294				DnaK suppressor protein;RNA polymerase-binding transcription factor DksA;zf-dskA_traR	UniRef50_P0ABS3	79.3	145.0	30.0	150.0	5.0	149.0	151.0	7.0	151.0	1.28e-79	239.0	96.7	96.0	RNA polymerase-binding transcription factor DksA	1740.0	1.0	DKSA_ECO57	BGC0002713|c1|1014-1469|-|PluTT01m_04505|RNA_polymerase-binding_transcription_factor_DksA|AXG46146.1	80.8	146.0	28.0	150.0	4.0	149.0	151.0	6.0	151.0	2.76e-84	244.0	97.3	96.7																														1	['PF01258.20']	['zf-dskA_traR']	['1.4e-08']	['37.0']	0	[]	[]	[]	[]	0	[]	[]	[]	[]	[]	1	['K06204']	['DnaK suppressor protein']	[8.5e-60]	[206.1]
NODE_191_length_19681_cov_127.451748_6	prokaryotic	SRR17458631__CONCOCT__P.1__0_sub	SRR17458631	PRJNA777294				SfsA;SfsA_N;Sugar fermentation stimulation protein homolog;sugar fermentation stimulation protein A	UniRef50_A0A1E8FJK7	66.2	234.0	79.0	235.0	1.0	234.0	234.0	1.0	234.0	1.7999999999999998e-106	314.0	99.6	100.0	Sugar fermentation stimulation protein homolog	11.0	72275.0	A0A1E8FJK7_9ALTE	BGC0002713|c1|1665-2372|-|PluTT01m_04510|DNA/RNA_nuclease_SfsA|AXG46147.1	45.7	234.0	127.0	235.0	1.0	234.0	235.0	1.0	234.0	9e-64	199.0	99.6	99.6																														2	['PF03749.16', 'PF17746.4']	['SfsA', 'SfsA_N']	['1.8e-42', '1.3e-20']	['146.9', '75.7']	0	[]	[]	[]	[]	0	[]	[]	[]	[]	[]	1	['K06206']	['sugar fermentation stimulation protein A']	[1.4000000000000001e-89]	[303.1]
NODE_191_length_19681_cov_127.451748_7	prokaryotic	SRR17458631__CONCOCT__P.1__0_sub	SRR17458631	PRJNA777294				Aminopeptidase PepB;DUF3663;PepB aminopeptidase [EC:3.4.11.23];Peptidase_M17	UniRef50_A0A385MRB4	66.6	425.0	142.0	429.0	1.0	425.0	427.0	1.0	425.0	4.82e-198	562.0	99.1	99.5	Aminopeptidase PepB	107.0	1224.0	A0A385MRB4_9ALTE	BGC0002716|c1|45201-46496|-|PluTT01m_16865|peptidase_B|AXG48282.1	47.9	428.0	215.0	429.0	4.0	427.0	431.0	6.0	429.0	2.03e-124	368.0	98.8	98.4																														2	['PF12404.11', 'PF00883.24']	['DUF3663', 'Peptidase_M17']	['5.1e-20', '1.5e-97']	['73.8', '329.2']	0	[]	[]	[]	[]	0	[]	[]	[]	[]	[]	1	['K07751']	['PepB aminopeptidase [EC:3.4.11.23]']	[2.9e-188]	[628.4]
NODE_191_length_19681_cov_127.451748_8	prokaryotic	SRR17458631__CONCOCT__P.1__0_sub	SRR17458631	PRJNA777294				HTH merR-type domain-containing protein	UniRef50_F5ZFU3	76.7	60.0	14.0	61.0	1.0	60.0	60.0	1.0	60.0	2.15e-23	90.9	98.4	100.0	HTH merR-type domain-containing protein	173.0	1.0	F5ZFU3_ALTNA																																												0	[]	[]	[]	[]	0	[]	[]	[]	[]	0	[]	[]	[]	[]	[]	0	[]	[]	[]	[]
NODE_191_length_19681_cov_127.451748_9	prokaryotic	SRR17458631__CONCOCT__P.1__0_sub	SRR17458631	PRJNA777294				MarC;UPF0056 inner membrane protein YhgN;multiple antibiotic resistance protein	UniRef50_P67144	65.1	186.0	65.0	199.0	5.0	190.0	197.0	6.0	191.0	4.61e-70	219.0	93.5	94.4	UPF0056 inner membrane protein YhgN	1213.0	1.0	YHGN_ECO57																																												1	['PF01914.20']	['MarC']	['7.9e-53']	['181.4']	0	[]	[]	[]	[]	0	[]	[]	[]	[]	[]	1	['K05595']	['multiple antibiotic resistance protein']	[1.1e-48]	[168.5]
NODE_191_length_20230_cov_254.166047_1	prokaryotic	SRR17458617__MAXBIN2-107__P.1__bin.001	SRR17458617	PRJNA777294				MGS;Methylglyoxal synthase;methylglyoxal synthase [EC:4.2.3.3]	UniRef50_Q15X77	72.7	132.0	36.0	137.0	5.0	136.0	135.0	4.0	135.0	1.1e-64	201.0	96.4	97.8	Methylglyoxal synthase	213.0	1.0	MGSA_PSEA6																																												1	['PF02142.25']	['MGS']	['5.8e-15']	['57.7']	0	[]	[]	[]	[]	0	[]	[]	[]	[]	[]	1	['K01734']	['methylglyoxal synthase [EC:4.2.3.3]']	[5.7e-65]	[221.6]
NODE_191_length_20230_cov_254.166047_10	prokaryotic	SRR17458617__MAXBIN2-107__P.1__bin.001	SRR17458617	PRJNA777294				ABC transporter membrane protein;Biotin_lipoyl;Biotin_lipoyl_2;HlyD family secretion protein;HlyD_3;HlyD_D23;membrane fusion protein, macrolide-specific efflux system	UniRef50_K0CZ79	96.1	411.0	16.0	412.0	1.0	411.0	411.0	1.0	411.0	9.35e-269	739.0	99.8	100.0	ABC transporter membrane protein	47.0	1.0	K0CZ79_ALTMS	BGC0002693|c1|2205-3377|+|DCC84_23125|efflux_RND_transporter_periplasmic_adaptor_subunit|QBQ12453.1	39.3	389.0	212.0	412.0	20.0	385.0	390.0	1.0	388.0	1.15e-79	251.0	88.8	99.5																														4	['PF00364.25', 'PF13533.9', 'PF13437.9', 'PF16576.8']	['Biotin_lipoyl', 'Biotin_lipoyl_2', 'HlyD_3', 'HlyD_D23']	['0.0008', '2.2e-08', '6.1e-12', '3.5e-15']	['21.7', '36.2', '48.6', '58.4']	0	[]	[]	[]	[]	0	[]	[]	[]	[]	[]	2	['K13888', 'K02005']	['membrane fusion protein, macrolide-specific efflux system', 'HlyD family secretion protein']	[2.8e-125, 7.1e-74]	[420.8, 252.2]
NODE_191_length_20230_cov_254.166047_11	prokaryotic	SRR17458617__MAXBIN2-107__P.1__bin.001	SRR17458617	PRJNA777294				ABC_tran;FtsX;MacB family efflux pump subunit;MacB_PCD;macrolide transport system ATP-binding/permease protein [EC:7.6.2.-];putative ABC transport system ATP-binding protein;putative ABC transport system permease protein	UniRef50_A0A534NFN0	52.9	654.0	296.0	657.0	3.0	656.0	646.0	5.0	646.0	1.44e-219	634.0	99.5	99.4	MacB family efflux pump subunit	3.0	2.0	A0A534NFN0_UNCDE	BGC0000413|c1|7705-9678|+|PFL_4082|efflux_ABC_transporter,_ATP-binding/permease_protein|AAY93343.1	44.1	658.0	359.0	657.0	3.0	656.0	657.0	5.0	657.0	1.58e-165	489.0	99.5	99.4	VFG002059(gb|NP_248763)	33.9	221.0	132.0	657.0	3.0	213.0	239.0	2.0	218.0	3.1000000000000004e-26	105.0	32.1	90.8	(tagT) type VI secretion associated protein TagT, ATP-binding component of ABC transporter [HSI-1 (VF0334) - Effector delivery system (VFC0086)] [Pseudomonas aeruginosa PAO1]	ATD81516.1|GT4	40.6	197.0	116.0	657.0	23.0	218.0	654.0	21.0	217.0	4.26e-36	150.0	29.8	30.1	3	['PF00005.30', 'PF02687.24', 'PF12704.10']	['ABC_tran', 'FtsX', 'MacB_PCD']	['5.9e-29', '3.6e-19', '6.2e-40']	['103.8', '71.4', '140.1']	0	[]	[]	[]	[]	0	[]	[]	[]	[]	[]	3	['K05685', 'K02003', 'K02004']	['macrolide transport system ATP-binding/permease protein [EC:7.6.2.-]', 'putative ABC transport system ATP-binding protein', 'putative ABC transport system permease protein']	[1.5e-249, 5e-108, 2.7e-29]	[832.4, 364.6, 104.4]
NODE_191_length_20230_cov_254.166047_12	prokaryotic	SRR17458617__MAXBIN2-107__P.1__bin.001	SRR17458617	PRJNA777294				OEP;TolC family protein	UniRef50_A0A7X5RMJ3	73.2	451.0	112.0	470.0	22.0	469.0	455.0	11.0	455.0	1.8e-215	609.0	95.3	97.8	TolC family protein	31.0	72275.0	A0A7X5RMJ3_9ALTE	BGC0001416|c1|1-1419|-|AL066_08450|NunG|KPN90367.1	26.1	421.0	281.0	470.0	60.0	463.0	472.0	55.0	462.0	2.19e-18	88.2	86.0	86.4	VFG034679(gb|WP_000074207)	24.3	432.0	291.0	470.0	50.0	463.0	460.0	43.0	456.0	4.6e-15	74.3	88.1	90.0	(ibeB) Cu(+)/Ag(+) efflux RND transporter outer membrane channel CusC [Ibes (VF0237) - Invasion (VFC0083)] [Escherichia coli O45:K1:H7 str. S88]															1	['PF02321.21']	['OEP']	['5.3e-19']	['71.3']	0	[]	[]	[]	[]	0	[]	[]	[]	[]	[]	0	[]	[]	[]	[]
NODE_191_length_20230_cov_254.166047_13	prokaryotic	SRR17458617__MAXBIN2-107__P.1__bin.001	SRR17458617	PRJNA777294				NAD(FAD)-dependent dehydrogenase	UniRef50_A0A6T9XUX1	73.8	130.0	34.0	131.0	1.0	130.0	130.0	1.0	130.0	1.2400000000000001e-56	180.0	99.2	100.0	NAD(FAD)-dependent dehydrogenase	34.0	226.0	A0A6T9XUX1_ALTMA																																												0	[]	[]	[]	[]	0	[]	[]	[]	[]	0	[]	[]	[]	[]	[]	0	[]	[]	[]	[]
NODE_191_length_20230_cov_254.166047_14	prokaryotic	SRR17458617__MAXBIN2-107__P.1__bin.001	SRR17458617	PRJNA777294				ApbA;GPD_NAD_C_bact;Glycerol-3-phosphate dehydrogenase [NAD(P)+];NAD_Gly3P_dh_C;NAD_Gly3P_dh_N;glycerol-3-phosphate dehydrogenase (NAD(P)+) [EC:1.1.1.94]	UniRef50_A5F502	67.4	328.0	107.0	344.0	15.0	342.0	344.0	16.0	343.0	1.05e-152	440.0	95.3	95.3	Glycerol-3-phosphate dehydrogenase [NAD(P)+]	608.0	1.0	GPDA_VIBC3																																												4	['PF02558.19', 'PF20618.1', 'PF07479.17', 'PF01210.26']	['ApbA', 'GPD_NAD_C_bact', 'NAD_Gly3P_dh_C', 'NAD_Gly3P_dh_N']	['3.7e-07', '5.4e-25', '2.3e-52', '5.3e-48']	['32.4', '90.2', '179.5', '165.4']	0	[]	[]	[]	[]	0	[]	[]	[]	[]	[]	1	['K00057']	['glycerol-3-phosphate dehydrogenase (NAD(P)+) [EC:1.1.1.94]']	[7.4e-155]	[519.5]
NODE_191_length_20230_cov_254.166047_15	prokaryotic	SRR17458617__MAXBIN2-107__P.1__bin.001	SRR17458617	PRJNA777294				Protein-export protein SecB;SecB;preprotein translocase subunit SecB	UniRef50_B4S0I7	99.4	169.0	1.0	170.0	1.0	169.0	169.0	1.0	169.0	5.619999999999998e-115	330.0	99.4	100.0	Protein-export protein SecB	78.0	2.0	SECB_ALTMD																																												1	['PF02556.17']	['SecB']	['7.3e-56']	['190.6']	0	[]	[]	[]	[]	0	[]	[]	[]	[]	[]	1	['K03071']	['preprotein translocase subunit SecB']	[1.1e-68]	[233.5]
NODE_191_length_20230_cov_254.166047_16	prokaryotic	SRR17458617__MAXBIN2-107__P.1__bin.001	SRR17458617	PRJNA777294				GST_N_2;GST_N_3;Glutaredoxin;glutaredoxin 3	UniRef50_A0A7S9DWR2	76.5	85.0	20.0	87.0	1.0	85.0	85.0	1.0	85.0	8.11e-46	149.0	97.7	100.0	Glutaredoxin	10.0	1224.0	A0A7S9DWR2_9ALTE	BGC0001010|c1|13098-13454|-|CAD89772.1|hypothetical_protein|CAD89772.1	44.0	84.0	47.0	87.0	1.0	84.0	118.0	26.0	109.0	2.47e-19	76.3	96.6	71.2																														3	['PF00462.27', 'PF13409.9', 'PF13417.9']	['Glutaredoxin', 'GST_N_2', 'GST_N_3']	['2.5e-20', '2.5e-06', '8.4e-05']	['74.9', '30.2', '25.3']	0	[]	[]	[]	[]	0	[]	[]	[]	[]	[]	1	['K03676']	['glutaredoxin 3']	[1.6e-26]	[95.9]
NODE_191_length_20230_cov_254.166047_17	prokaryotic	SRR17458617__MAXBIN2-107__P.1__bin.001	SRR17458617	PRJNA777294				Rhodanese;Rhodanese domain-containing protein	UniRef50_Q3IIE3	47.1	140.0	74.0	142.0	1.0	140.0	143.0	1.0	140.0	1.24e-38	135.0	98.6	97.9	Rhodanese domain-containing protein	176.0	1.0	Q3IIE3_PSET1																																												1	['PF00581.23']	['Rhodanese']	['1.1e-18']	['70.2']	0	[]	[]	[]	[]	0	[]	[]	[]	[]	[]	0	[]	[]	[]	[]
NODE_191_length_20230_cov_254.166047_18	prokaryotic	SRR17458617__MAXBIN2-107__P.1__bin.001	SRR17458617	PRJNA777294				Peptidase_M23;Periplasmic septal ring factor with murein hydrolase activity EnvC/YibP;murein hydrolase activator	UniRef50_A0A0S1YNV1	73.4	387.0	100.0	388.0	1.0	387.0	384.0	1.0	384.0	4.12e-178	508.0	99.7	100.0	Periplasmic septal ring factor with murein hydrolase activity EnvC/YibP	129.0	1.0	A0A0S1YNV1_9ALTE	BGC0001657|c1|67839-69437|+|BAV56287.1|hypothetical_protein|BAV56287.1	30.9	68.0	47.0	388.0	319.0	386.0	532.0	464.0	531.0	2.72e-06	50.1	17.5	12.8																ALR09742.2|CBM50	29.1	313.0	194.0	388.0	101.0	386.0	436.0	122.0	433.0	6.59e-31	127.0	73.7	71.6	1	['PF01551.25']	['Peptidase_M23']	['9e-23']	['82.8']	0	[]	[]	[]	[]	0	[]	[]	[]	[]	[]	1	['K22719']	['murein hydrolase activator']	[2.7e-106]	[358.8]
NODE_191_length_20230_cov_254.166047_19	prokaryotic	SRR17458617__MAXBIN2-107__P.1__bin.001	SRR17458617	PRJNA777294				Polysacc_deac_2;Protein containing DUF610, YibQ;uncharacterized protein	UniRef50_A0A1B6NXG6	96.6	177.0	6.0	303.0	76.0	252.0	224.0	36.0	212.0	1.33e-116	342.0	58.4	79.0	Protein containing DUF610, YibQ	1.0	412755.0	A0A1B6NXG6_9ZZZZ																																												1	['PF04748.16']	['Polysacc_deac_2']	['4.6e-70']	['237.6']	0	[]	[]	[]	[]	0	[]	[]	[]	[]	[]	1	['K09798']	['uncharacterized protein']	[8.3e-89]	[300.7]
NODE_191_length_20230_cov_254.166047_2	prokaryotic	SRR17458617__MAXBIN2-107__P.1__bin.001	SRR17458617	PRJNA777294				Uncharacterized protein	UniRef50_A0A1J0SMC7	56.2	322.0	123.0	319.0	1.0	318.0	308.0	1.0	308.0	2.54e-94	290.0	99.7	100.0	Uncharacterized protein	28.0	226.0	A0A1J0SMC7_9ALTE																																												0	[]	[]	[]	[]	0	[]	[]	[]	[]	0	[]	[]	[]	[]	[]	0	[]	[]	[]	[]
NODE_191_length_20230_cov_254.166047_20	prokaryotic	SRR17458617__MAXBIN2-107__P.1__bin.001	SRR17458617	PRJNA777294				MerC;MerC protein	UniRef50_A0A0S1YNP2	85.0	140.0	21.0	143.0	1.0	140.0	142.0	1.0	140.0	4.18e-88	260.0	97.9	98.6	MerC protein	51.0	1224.0	A0A0S1YNP2_9ALTE																																												1	['PF03203.17']	['MerC']	['6.4e-25']	['90.4']	0	[]	[]	[]	[]	0	[]	[]	[]	[]	[]	0	[]	[]	[]	[]
NODE_191_length_20230_cov_254.166047_21	prokaryotic	SRR17458617__MAXBIN2-107__P.1__bin.001	SRR17458617	PRJNA777294				GDPD;Glycerophosphoryl diester phosphodiesterase family protein	UniRef50_K0CZ92	94.4	72.0	4.0	74.0	1.0	72.0	230.0	158.0	229.0	6.25e-40	138.0	97.3	31.3	Glycerophosphoryl diester phosphodiesterase family protein	84.0	72275.0	K0CZ92_ALTMS																																												1	['PF03009.20']	['GDPD']	['2.9e-10']	['42.9']	0	[]	[]	[]	[]	0	[]	[]	[]	[]	[]	0	[]	[]	[]	[]
NODE_191_length_20230_cov_254.166047_3	prokaryotic	SRR17458617__MAXBIN2-107__P.1__bin.001	SRR17458617	PRJNA777294				Flagellar L-ring protein;FlgH;flagellar L-ring protein FlgH	UniRef50_A0A3A9UE21	89.6	249.0	26.0	250.0	1.0	249.0	249.0	1.0	249.0	1.6000000000000002e-158	447.0	99.6	100.0	Flagellar L-ring protein	45.0	1.0	A0A3A9UE21_9ALTE															VFG007322(gb|WP_001911822)	39.5	200.0	118.0	250.0	50.0	247.0	258.0	58.0	256.0	5.29e-41	139.0	79.2	77.1	(flgH) flagellar L-ring protein precursor FlgH [Flagella (VF0519) - Motility (VFC0204)] [Vibrio cholerae O1 biovar El Tor str. N16961]	CAD7222057.1|GH73	37.5	168.0	97.0	250.0	63.0	227.0	856.0	43.0	205.0	3.69e-22	100.0	66.0	19.0	1	['PF02107.19']	['FlgH']	['3e-44']	['153.1']	0	[]	[]	[]	[]	0	[]	[]	[]	[]	[]	1	['K02393']	['flagellar L-ring protein FlgH']	[2.2999999999999998e-55]	[190.1]
NODE_191_length_20230_cov_254.166047_4	prokaryotic	SRR17458617__MAXBIN2-107__P.1__bin.001	SRR17458617	PRJNA777294				Flagellar assembly protein T;FlgT_C;FlgT_M;FlgT_N	UniRef50_K0EED6	98.3	417.0	7.0	418.0	1.0	417.0	417.0	1.0	417.0	9.01e-286	783.0	99.8	100.0	Flagellar assembly protein T	28.0	1.0	K0EED6_ALTMB																																												3	['PF16538.8', 'PF16539.8', 'PF16548.8']	['FlgT_C', 'FlgT_M', 'FlgT_N']	['4.6e-06', '1.6e-25', '1.4e-08']	['29.5', '92.6', '37.6']	0	[]	[]	[]	[]	0	[]	[]	[]	[]	[]	0	[]	[]	[]	[]
NODE_191_length_20230_cov_254.166047_5	prokaryotic	SRR17458617__MAXBIN2-107__P.1__bin.001	SRR17458617	PRJNA777294				LTXXQ;LTXXQ motif family protein;periplasmic protein CpxP/Spy	UniRef50_K0CZ73	90.1	293.0	29.0	294.0	1.0	293.0	293.0	1.0	293.0	1.88e-172	486.0	99.7	100.0	LTXXQ motif family protein	50.0	72275.0	K0CZ73_ALTMS																																												1	['PF07813.15']	['LTXXQ']	['1.3e-08']	['37.9']	0	[]	[]	[]	[]	0	[]	[]	[]	[]	[]	1	['K06006']	['periplasmic protein CpxP/Spy']	[7.9e-36]	[126.7]
NODE_191_length_20230_cov_254.166047_6	prokaryotic	SRR17458617__MAXBIN2-107__P.1__bin.001	SRR17458617	PRJNA777294				Response_reg;Trans_reg_C;Transcriptional regulatory protein CpxR;two-component system, OmpR family, response regulator;two-component system, OmpR family, response regulator CpxR	UniRef50_A4B9L9	49.1	230.0	115.0	253.0	24.0	252.0	233.0	5.0	233.0	2.83e-71	226.0	90.5	98.3	Transcriptional regulatory protein CpxR	2.0	230494.0	A4B9L9_9GAMM	BGC0001983|c1|623-1300|-|QCT05734.1|Tri1|QCT05734.1	38.2	225.0	127.0	253.0	25.0	245.0	225.0	4.0	220.0	3.18e-44	149.0	87.4	96.4	VFG001390(gb|NP_215496)	37.5	224.0	136.0	253.0	25.0	247.0	228.0	3.0	223.0	2.37e-42	141.0	88.1	96.9	(mprA) two-component response regulator MrpA [MprAB (VF0298) - Regulation (VFC0301)] [Mycobacterium tuberculosis H37Rv]	QZY29579.1|GT2	38.1	126.0	74.0	253.0	25.0	147.0	775.0	10.0	134.0	6.48e-18	88.6	48.6	16.1	2	['PF00072.27', 'PF00486.31']	['Response_reg', 'Trans_reg_C']	['1.5e-26', '8.1e-17']	['95.2', '63.6']	0	[]	[]	[]	[]	0	[]	[]	[]	[]	[]	2	['K07662', 'K02483']	['two-component system, OmpR family, response regulator CpxR', 'two-component system, OmpR family, response regulator']	[1.3e-94, 5.1e-72]	[318.9, 245.8]
NODE_191_length_20230_cov_254.166047_7	prokaryotic	SRR17458617__MAXBIN2-107__P.1__bin.001	SRR17458617	PRJNA777294				HAMP;HATPase_c;HisKA;histidine kinase;two-component system, OmpR family, sensor histidine kinase CpxA [EC:2.7.13.3]	UniRef50_K0CWN8	97.4	453.0	12.0	454.0	1.0	453.0	453.0	1.0	453.0	4.55e-311	850.0	99.8	100.0	histidine kinase	65.0	1.0	K0CWN8_ALTMS	BGC0000310|c1|45191-46237|+|AAD21212.2|BacS|AAD21212.2	25.0	216.0	141.0	454.0	193.0	390.0	348.0	65.0	277.0	1.16e-11	66.6	43.6	61.2																														3	['PF00672.28', 'PF02518.29', 'PF00512.28']	['HAMP', 'HATPase_c', 'HisKA']	['5.1e-10', '1.8e-16', '2e-11']	['42.0', '63.1', '46.2']	0	[]	[]	[]	[]	0	[]	[]	[]	[]	[]	1	['K07640']	['two-component system, OmpR family, sensor histidine kinase CpxA [EC:2.7.13.3]']	[1.5e-128]	[432.5]
NODE_191_length_20230_cov_254.166047_8	prokaryotic	SRR17458617__MAXBIN2-107__P.1__bin.001	SRR17458617	PRJNA777294				Abhydrolase_1;Abhydrolase_6;Alpha/beta fold hydrolase;Hydrolase_4;lysophospholipase [EC:3.1.1.5]	UniRef50_A0A3D8M9Z5	53.1	322.0	151.0	326.0	1.0	322.0	322.0	1.0	322.0	2.39e-122	362.0	98.8	100.0	Alpha/beta fold hydrolase	97.0	1224.0	A0A3D8M9Z5_9ALTE																																												3	['PF00561.23', 'PF12697.10', 'PF12146.11']	['Abhydrolase_1', 'Abhydrolase_6', 'Hydrolase_4']	['1.6e-22', '1e-11', '1.2e-56']	['82.9', '48.4', '194.2']	0	[]	[]	[]	[]	0	[]	[]	[]	[]	[]	1	['K01048']	['lysophospholipase [EC:3.1.1.5]']	[3.699999999999999e-105]	[355.5]
NODE_191_length_20230_cov_254.166047_9	prokaryotic	SRR17458617__MAXBIN2-107__P.1__bin.001	SRR17458617	PRJNA777294				SpoU_methylase;tRNA (cytidine(34)-2'-O)-methyltransferase;tRNA (cytidine/uridine-2'-O-)-methyltransferase [EC:2.1.1.207]	UniRef50_P44868	68.0	153.0	49.0	155.0	1.0	153.0	160.0	1.0	153.0	1.93e-75	229.0	98.7	95.6	tRNA (cytidine(34)-2'-O)-methyltransferase	2827.0	1.0	TRML_HAEIN	BGC0001108|c1|70095-70571|+|AAS47553.1|putative_RNA_methylase|AAS47553.1	61.6	151.0	56.0	155.0	1.0	150.0	158.0	1.0	150.0	2.66e-64	194.0	96.8	94.9																CCO10545.2|CBM50|GH73	44.1	152.0	80.0	155.0	4.0	151.0	170.0	5.0	155.0	1.48e-35	126.0	95.5	88.8	1	['PF00588.22']	['SpoU_methylase']	['4.7e-34']	['120.1']	0	[]	[]	[]	[]	0	[]	[]	[]	[]	[]	1	['K03216']	["tRNA (cytidine/uridine-2'-O-)-methyltransferase [EC:2.1.1.207]"]	[7.3e-75]	[254.0]
NODE_191_length_21796_cov_250.830873_1	prokaryotic	SRR17458606__MAXBIN2-107__P.1__bin.001	SRR17458606	PRJNA777294				DctP;TRAP-type transport system periplasmic protein;Tripartite ATP-independent transporter DctP family solute receptor	UniRef50_A0A559QK77	60.5	215.0	85.0	216.0	1.0	215.0	345.0	131.0	345.0	7.33e-90	275.0	99.5	62.3	Tripartite ATP-independent transporter DctP family solute receptor	37.0	2.0	A0A559QK77_9ALTE																																												1	['PF03480.16']	['DctP']	['4.4e-56']	['192.8']	0	[]	[]	[]	[]	0	[]	[]	[]	[]	[]	1	['K21395']	['TRAP-type transport system periplasmic protein']	[5.1e-54]	[186.3]
NODE_191_length_21796_cov_250.830873_10	prokaryotic	SRR17458606__MAXBIN2-107__P.1__bin.001	SRR17458606	PRJNA777294				Lipase_GDSL_2;Rhamnogalacturonan acetylesterase RhgT	UniRef50_A0A640P1D8	80.7	296.0	57.0	312.0	16.0	311.0	297.0	2.0	297.0	2.3200000000000002e-167	474.0	94.9	99.7	Rhamnogalacturonan acetylesterase RhgT	56.0	1236.0	A0A640P1D8_9ALTE																														AUI82955.1|CE12	100.0	311.0	0.0	312.0	1.0	311.0	311.0	1.0	311.0	1.23e-222	612.0	99.7	100.0	1	['PF13472.9']	['Lipase_GDSL_2']	['5e-13']	['52.3']	0	[]	[]	[]	[]	0	[]	[]	[]	[]	[]	0	[]	[]	[]	[]
NODE_191_length_21796_cov_250.830873_11	prokaryotic	SRR17458606__MAXBIN2-107__P.1__bin.001	SRR17458606	PRJNA777294																																																																		0	[]	[]	[]	[]	0	[]	[]	[]	[]	0	[]	[]	[]	[]	[]	0	[]	[]	[]	[]
NODE_191_length_21796_cov_250.830873_12	prokaryotic	SRR17458606__MAXBIN2-107__P.1__bin.001	SRR17458606	PRJNA777294				OMP_b-brl_3;Plug;TonB-dependent receptor;TonB_dep_Rec	UniRef50_A0A640P040	95.8	899.0	38.0	900.0	1.0	899.0	899.0	1.0	899.0	0.0	1735.0	99.9	100.0	TonB-dependent receptor	52.0	1236.0	A0A640P040_9ALTE	BGC0000461|c1|58657-61752|+|AEP18661.1|TonB-dependent_receptor|AEP18661.1	24.1	1024.0	573.0	900.0	31.0	897.0	1031.0	53.0	1029.0	2.39e-51	196.0	96.3	94.8																														3	['PF14905.9', 'PF07715.18', 'PF00593.27']	['OMP_b-brl_3', 'Plug', 'TonB_dep_Rec']	['4e-14', '2.8e-14', '3.3e-33']	['55.0', '56.1', '118.8']	0	[]	[]	[]	[]	0	[]	[]	[]	[]	[]	0	[]	[]	[]	[]
NODE_191_length_21796_cov_250.830873_13	prokaryotic	SRR17458606__MAXBIN2-107__P.1__bin.001	SRR17458606	PRJNA777294				Glyco_hydro_88;Glycosyl hydrolase family 88;unsaturated rhamnogalacturonyl hydrolase [EC:3.2.1.172]	UniRef50_A0A075P7M8	75.1	402.0	95.0	402.0	1.0	401.0	398.0	1.0	398.0	5.1499999999999995e-228	635.0	99.8	100.0	Glycosyl hydrolase family 88	98.0	135622.0	A0A075P7M8_9ALTE																														AFT75028.1|GH105	100.0	401.0	0.0	402.0	1.0	401.0	401.0	1.0	401.0	2.6400000000000003e-308	836.0	99.8	100.0	1	['PF07470.16']	['Glyco_hydro_88']	['3.2e-102']	['344.7']	0	[]	[]	[]	[]	0	[]	[]	[]	[]	[]	1	['K15532']	['unsaturated rhamnogalacturonyl hydrolase [EC:3.2.1.172]']	[3.7000000000000003e-122]	[411.2]
NODE_191_length_21796_cov_250.830873_14	prokaryotic	SRR17458606__MAXBIN2-107__P.1__bin.001	SRR17458606	PRJNA777294				Glyco_hydro_28;Glycoside hydrolase;Pectate_lyase_3	UniRef50_A0A075P0I6	70.3	481.0	134.0	490.0	9.0	484.0	483.0	5.0	481.0	1.1999999999999998e-251	702.0	97.1	98.8	Glycoside hydrolase	92.0	1236.0	A0A075P0I6_9ALTE	BGC0000093|c1|144519-145820|-|ADC45581.1|glycoside_hydrolase|ADC45581.1	39.9	434.0	240.0	490.0	59.0	482.0	433.0	4.0	426.0	4.23e-104	318.0	86.5	97.7																AFT75029.1|GH28	99.8	488.0	1.0	490.0	2.0	489.0	488.0	1.0	488.0	0.0	1006.0	99.6	100.0	2	['PF00295.20', 'PF12708.10']	['Glyco_hydro_28', 'Pectate_lyase_3']	['1e-34', '0.0013']	['122.6', '21.2']	0	[]	[]	[]	[]	0	[]	[]	[]	[]	[]	0	[]	[]	[]	[]
NODE_191_length_21796_cov_250.830873_15	prokaryotic	SRR17458606__MAXBIN2-107__P.1__bin.001	SRR17458606	PRJNA777294				Pectinesterase;Pectinesterase A;pectinesterase [EC:3.1.1.11]	UniRef50_A0A1E7DD46	98.9	355.0	4.0	394.0	39.0	393.0	400.0	46.0	400.0	7.549999999999999e-263	723.0	90.1	88.8	Pectinesterase A	37.0	72275.0	A0A1E7DD46_ALTMA																														AUI82959.1|CE8	99.7	355.0	1.0	394.0	39.0	393.0	400.0	46.0	400.0	1.25e-265	728.0	90.1	88.8	1	['PF01095.22']	['Pectinesterase']	['2.2e-28']	['101.4']	0	[]	[]	[]	[]	0	[]	[]	[]	[]	[]	1	['K01051']	['pectinesterase [EC:3.1.1.11]']	[8e-74]	[251.6]
NODE_191_length_21796_cov_250.830873_16	prokaryotic	SRR17458606__MAXBIN2-107__P.1__bin.001	SRR17458606	PRJNA777294				HATPase_c;HisKA;PilJ;Response_reg;histidine kinase	UniRef50_S5AI50	77.9	709.0	155.0	708.0	1.0	707.0	710.0	1.0	709.0	0.0	1057.0	99.9	99.9	histidine kinase	81.0	1224.0	S5AI50_9ALTE	BGC0000080|c1|62034-67323|-|ABK32300.1|Jer7|ABK32300.1	30.5	488.0	270.0	708.0	216.0	646.0	1762.0	1077.0	1552.0	6.3e-46	177.0	60.9	27.0																AAO76290.1|GT2	35.4	263.0	158.0	708.0	185.0	445.0	1336.0	901.0	1153.0	2.11e-35	150.0	36.9	18.9	4	['PF02518.29', 'PF00512.28', 'PF13675.9', 'PF00072.27']	['HATPase_c', 'HisKA', 'PilJ', 'Response_reg']	['1.5e-27', '5.6e-14', '2.3e-12', '8.7e-25']	['98.8', '54.4', '49.5', '89.6']	0	[]	[]	[]	[]	0	[]	[]	[]	[]	[]	0	[]	[]	[]	[]
NODE_191_length_21796_cov_250.830873_17	prokaryotic	SRR17458606__MAXBIN2-107__P.1__bin.001	SRR17458606	PRJNA777294				WYL;WYL domain-containing protein	UniRef50_F5ZB89	82.9	292.0	50.0	296.0	2.0	293.0	319.0	27.0	318.0	1.91e-174	492.0	98.6	91.5	WYL domain-containing protein	194.0	1224.0	F5ZB89_ALTNA																																												1	['PF13280.9']	['WYL']	['1.5e-11']	['47.2']	0	[]	[]	[]	[]	0	[]	[]	[]	[]	[]	0	[]	[]	[]	[]
NODE_191_length_21796_cov_250.830873_2	prokaryotic	SRR17458606__MAXBIN2-107__P.1__bin.001	SRR17458606	PRJNA777294				DctQ;TRAP transporter small permease protein;TRAP-type transport system small permease protein	UniRef50_K6YDL8	64.7	156.0	55.0	162.0	4.0	159.0	162.0	5.0	160.0	5.800000000000001e-63	198.0	96.3	96.3	TRAP transporter small permease protein	44.0	131567.0	K6YDL8_9ALTE																																												1	['PF04290.15']	['DctQ']	['8.4e-29']	['102.6']	0	[]	[]	[]	[]	0	[]	[]	[]	[]	[]	1	['K21394']	['TRAP-type transport system small permease protein']	[1.9e-37]	[131.7]
NODE_191_length_21796_cov_250.830873_3	prokaryotic	SRR17458606__MAXBIN2-107__P.1__bin.001	SRR17458606	PRJNA777294				C4-dicarboxylate transporter, DctM subunit;DctM;TRAP transporter large permease protein	UniRef50_K4KME7	63.7	430.0	156.0	432.0	1.0	430.0	432.0	1.0	430.0	9.92e-171	493.0	99.5	99.5	TRAP transporter large permease protein	368.0	1.0	K4KME7_SIMAS																																												1	['PF06808.15']	['DctM']	['7.3e-120']	['403.1']	0	[]	[]	[]	[]	0	[]	[]	[]	[]	[]	1	['K11690']	['C4-dicarboxylate transporter, DctM subunit']	[1.9e-145]	[487.8]
NODE_191_length_21796_cov_250.830873_4	prokaryotic	SRR17458606__MAXBIN2-107__P.1__bin.001	SRR17458606	PRJNA777294				LacI;LacI family DNA-binding transcriptional regulator;LacI family transcriptional regulator;Peripla_BP_1;Peripla_BP_3;Peripla_BP_4	UniRef50_A0A346NRC6	58.1	339.0	137.0	339.0	1.0	334.0	342.0	1.0	339.0	1.12e-133	392.0	98.5	99.1	LacI family DNA-binding transcriptional regulator	156.0	131567.0	A0A346NRC6_9ALTE	BGC0000207|c1|15146-16213|-|CAH10185.1|ChaR3_protein|CAH10185.1	32.8	332.0	216.0	339.0	4.0	334.0	355.0	23.0	348.0	4.12e-45	158.0	97.6	91.8																CAD0304441.1|GH43_9	44.6	332.0	181.0	339.0	3.0	334.0	926.0	592.0	920.0	1.45e-88	290.0	97.9	35.5	4	['PF00356.24', 'PF00532.24', 'PF13377.9', 'PF13407.9']	['LacI', 'Peripla_BP_1', 'Peripla_BP_3', 'Peripla_BP_4']	['1.6e-17', '1.6e-20', '9.6e-35', '5.7e-13']	['65.4', '76.2', '122.8', '51.6']	0	[]	[]	[]	[]	0	[]	[]	[]	[]	[]	1	['K02529']	['LacI family transcriptional regulator']	[2.1e-92]	[313.5]
NODE_191_length_21796_cov_250.830873_5	prokaryotic	SRR17458606__MAXBIN2-107__P.1__bin.001	SRR17458606	PRJNA777294				Altronate hydrolase;GD_AH_C;SAF;altronate hydrolase [EC:4.2.1.7]	UniRef50_K6XS02	71.6	497.0	138.0	497.0	1.0	496.0	495.0	1.0	495.0	2.020000000000001e-257	718.0	99.8	100.0	Altronate hydrolase	493.0	1.0	K6XS02_9ALTE																																												2	['PF04295.16', 'PF08666.15']	['GD_AH_C', 'SAF']	['8.4e-157', '3.5e-12']	['524.6', '49.1']	0	[]	[]	[]	[]	0	[]	[]	[]	[]	[]	1	['K01685']	['altronate hydrolase [EC:4.2.1.7]']	[9e-199]	[663.9]
NODE_191_length_21796_cov_250.830873_6	prokaryotic	SRR17458606__MAXBIN2-107__P.1__bin.001	SRR17458606	PRJNA777294				Uronate isomerase;UxaC;glucuronate isomerase [EC:5.3.1.12]	UniRef50_A5V7I1	64.1	465.0	161.0	472.0	6.0	470.0	466.0	8.0	466.0	1.96e-220	622.0	98.5	98.5	Uronate isomerase	175.0	1.0	UXAC_RHIWR																																												1	['PF02614.17']	['UxaC']	['1e-75']	['257.9']	0	[]	[]	[]	[]	0	[]	[]	[]	[]	[]	1	['K01812']	['glucuronate isomerase [EC:5.3.1.12]']	[2.3e-194]	[649.9]
NODE_191_length_21796_cov_250.830873_7	prokaryotic	SRR17458606__MAXBIN2-107__P.1__bin.001	SRR17458606	PRJNA777294				Fructuronate reductase;Mannitol_dh;Mannitol_dh_C	UniRef50_K6YCV5	53.6	474.0	211.0	514.0	5.0	477.0	491.0	4.0	469.0	8.72e-173	504.0	92.0	94.9	Fructuronate reductase	83.0	1.0	K6YCV5_9ALTE																																												2	['PF01232.26', 'PF08125.16']	['Mannitol_dh', 'Mannitol_dh_C']	['1.2e-34', '9.9e-63']	['122.2', '214.4']	0	[]	[]	[]	[]	0	[]	[]	[]	[]	[]	0	[]	[]	[]	[]
NODE_191_length_21796_cov_250.830873_8	prokaryotic	SRR17458606__MAXBIN2-107__P.1__bin.001	SRR17458606	PRJNA777294				2-dehydro-3-deoxyphosphogluconate aldolase / (4S)-4-hydroxy-2-oxoglutarate aldolase [EC:4.1.2.14 4.1.3.42];Aldolase;Bifunctional 4-hydroxy-2-oxoglutarate aldolase/2-dehydro-3-deoxy-phosphogluconate aldolase	UniRef50_A0A385MQV4	54.8	208.0	94.0	213.0	1.0	208.0	212.0	1.0	208.0	1.72e-79	244.0	97.7	98.1	Bifunctional 4-hydroxy-2-oxoglutarate aldolase/2-dehydro-3-deoxy-phosphogluconate aldolase	45.0	2.0	A0A385MQV4_9ALTE																																												1	['PF01081.22']	['Aldolase']	['2.4e-58']	['199.3']	0	[]	[]	[]	[]	0	[]	[]	[]	[]	[]	1	['K01625']	['2-dehydro-3-deoxyphosphogluconate aldolase / (4S)-4-hydroxy-2-oxoglutarate aldolase [EC:4.1.2.14 4.1.3.42]']	[1.8e-64]	[221.0]
NODE_191_length_21796_cov_250.830873_9	prokaryotic	SRR17458606__MAXBIN2-107__P.1__bin.001	SRR17458606	PRJNA777294				2-dehydro-3-deoxygluconokinase [EC:2.7.1.45];PfkB;PfkB family carbohydrate kinase	UniRef50_UPI001EF9A7A3	99.4	156.0	1.0	324.0	1.0	156.0	168.0	1.0	156.0	1.95e-103	308.0	48.1	92.9	PfkB family carbohydrate kinase	1.0	2917731.0	UPI001EF9A7A3																														QNM02729.1|GH32	27.6	217.0	153.0	324.0	66.0	280.0	772.0	504.0	718.0	1.5e-17	89.4	66.4	27.8	1	['PF00294.27']	['PfkB']	['2.7e-48']	['167.4']	0	[]	[]	[]	[]	0	[]	[]	[]	[]	[]	1	['K00874']	['2-dehydro-3-deoxygluconokinase [EC:2.7.1.45]']	[2.9e-81]	[276.4]
NODE_191_length_23991_cov_516.902991_1	prokaryotic	SRR17458639__CONCOCT__P.2__28	SRR17458639	PRJNA777294				1-deoxy-D-xylulose-5-phosphate synthase;1-deoxy-D-xylulose-5-phosphate synthase [EC:2.2.1.7];DXP_synthase_N;E1_dh;TPP_enzyme_C;Transket_pyr;Transketolase_C	UniRef50_A0A0A2VUH5	69.4	595.0	175.0	594.0	1.0	594.0	1292.0	345.0	933.0	4.61e-289	832.0	100.0	45.6	1-deoxy-D-xylulose-5-phosphate synthase	1.0	1245745.0	A0A0A2VUH5_BEABA	BGC0002283|c1|2171-4009|-|C8E17_4401|1-deoxy-D-xylulose-5-phosphate_synthase|RKS65046.1	52.1	585.0	238.0	594.0	11.0	594.0	612.0	5.0	548.0	9.89e-206	588.0	98.3	88.9																														5	['PF13292.9', 'PF00676.23', 'PF02775.24', 'PF02780.23', 'PF02779.27']	['DXP_synthase_N', 'E1_dh', 'TPP_enzyme_C', 'Transketolase_C', 'Transket_pyr']	['5.1e-121', '3.5e-05', '1e-05', '2.2e-17', '3.3e-36']	['405.6', '25.5', '27.8', '65.6', '127.1']	0	[]	[]	[]	[]	0	[]	[]	[]	[]	[]	1	['K01662']	['1-deoxy-D-xylulose-5-phosphate synthase [EC:2.2.1.7]']	[3.5000000000000003e-273]	[910.9]
NODE_191_length_23991_cov_516.902991_10	prokaryotic	SRR17458639__CONCOCT__P.2__28	SRR17458639	PRJNA777294				DUF2358;SnoaL-like domain-containing protein;SnoaL_2	UniRef50_F5ZB02	62.3	151.0	47.0	152.0	1.0	151.0	141.0	1.0	141.0	4.65e-62	195.0	99.3	100.0	SnoaL-like domain-containing protein	73.0	2.0	F5ZB02_ALTNA																																												2	['PF10184.12', 'PF12680.10']	['DUF2358', 'SnoaL_2']	['0.00011', '3.9e-07']	['24.9', '33.1']	0	[]	[]	[]	[]	0	[]	[]	[]	[]	[]	0	[]	[]	[]	[]
NODE_191_length_23991_cov_516.902991_11	prokaryotic	SRR17458639__CONCOCT__P.2__28	SRR17458639	PRJNA777294				LON_substr_bdg;Peptidase S16;uncharacterized protein	UniRef50_A0A7R7GF79	82.9	146.0	25.0	192.0	46.0	191.0	146.0	1.0	146.0	4.8e-87	260.0	76.0	100.0	Peptidase S16	16.0	2.0	A0A7R7GF79_9ALTE																																												1	['PF02190.19']	['LON_substr_bdg']	['2.6e-11']	['46.3']	0	[]	[]	[]	[]	0	[]	[]	[]	[]	[]	1	['K07157']	['uncharacterized protein']	[5.8e-44]	[153.2]
NODE_191_length_23991_cov_516.902991_12	prokaryotic	SRR17458639__CONCOCT__P.2__28	SRR17458639	PRJNA777294				ECF RNA polymerase sigma factor RpoE;RNA polymerase sigma-70 factor, ECF subfamily;Sigma70_ECF;Sigma70_r2;Sigma70_r4;Sigma70_r4_2	UniRef50_A0A6S6WLQ8	57.9	178.0	74.0	204.0	27.0	203.0	206.0	29.0	206.0	5.350000000000001e-65	207.0	86.8	86.4	ECF RNA polymerase sigma factor RpoE	17.0	267893.0	A0A6S6WLQ8_9GAMM	BGC0000650|c1|29-541|+|ABB88947.1|ORF1|ABB88947.1	27.2	162.0	107.0	204.0	39.0	196.0	170.0	6.0	160.0	1.2e-05	44.7	77.5	91.2																														4	['PF07638.14', 'PF04542.17', 'PF04545.19', 'PF08281.15']	['Sigma70_ECF', 'Sigma70_r2', 'Sigma70_r4', 'Sigma70_r4_2']	['0.00015', '7.4e-15', '2e-10', '4.4e-12']	['24.2', '57.0', '42.5', '47.9']	0	[]	[]	[]	[]	0	[]	[]	[]	[]	[]	1	['K03088']	['RNA polymerase sigma-70 factor, ECF subfamily']	[2.1e-31]	[112.4]
NODE_191_length_23991_cov_516.902991_13	prokaryotic	SRR17458639__CONCOCT__P.2__28	SRR17458639	PRJNA777294				ChrR-like cupin domain-containing protein;Cupin_7;putative transcriptional regulator	UniRef50_A0A0S1YHM5	64.6	223.0	72.0	248.0	26.0	247.0	217.0	1.0	217.0	3.42e-94	283.0	89.5	100.0	ChrR-like cupin domain-containing protein	146.0	1224.0	A0A0S1YHM5_9ALTE																																												1	['PF12973.10']	['Cupin_7']	['1.3e-11']	['46.7']	0	[]	[]	[]	[]	0	[]	[]	[]	[]	[]	1	['K07167']	['putative transcriptional regulator']	[1.3999999999999999e-63]	[217.3]
NODE_191_length_23991_cov_516.902991_14	prokaryotic	SRR17458639__CONCOCT__P.2__28	SRR17458639	PRJNA777294				Outer membrane protein assembly factor BamD;TPR_18;YfiO;outer membrane protein assembly factor BamD	UniRef50_K6ZL11	70.9	254.0	74.0	255.0	1.0	254.0	254.0	1.0	254.0	1.67e-121	354.0	99.6	100.0	Outer membrane protein assembly factor BamD	169.0	1.0	K6ZL11_9ALTE																																												2	['PF13512.9', 'PF13525.9']	['TPR_18', 'YfiO']	['1.3e-53', '8.9e-76']	['183.6', '256.7']	0	[]	[]	[]	[]	0	[]	[]	[]	[]	[]	1	['K05807']	['outer membrane protein assembly factor BamD']	[2e-87]	[296.7]
NODE_191_length_23991_cov_516.902991_15	prokaryotic	SRR17458639__CONCOCT__P.2__28	SRR17458639	PRJNA777294				23S rRNA pseudouridine1911/1915/1917 synthase [EC:5.4.99.23];PseudoU_synth_2;Ribosomal large subunit pseudouridine synthase D;S4	UniRef50_P33643	65.3	311.0	108.0	328.0	8.0	318.0	326.0	5.0	315.0	1.77e-140	408.0	94.8	95.4	Ribosomal large subunit pseudouridine synthase D	2800.0	1.0	RLUD_ECOLI																																												2	['PF00849.25', 'PF01479.28']	['PseudoU_synth_2', 'S4']	['5.1e-32', '5.4e-09']	['113.7', '38.1']	0	[]	[]	[]	[]	0	[]	[]	[]	[]	[]	1	['K06180']	['23S rRNA pseudouridine1911/1915/1917 synthase [EC:5.4.99.23]']	[4.6e-117]	[394.6]
NODE_191_length_23991_cov_516.902991_16	prokaryotic	SRR17458639__CONCOCT__P.2__28	SRR17458639	PRJNA777294				Cu-oxidase_4;Purine nucleoside phosphorylase;purine-nucleoside/S-methyl-5'-thioadenosine phosphorylase / adenosine deaminase [EC:2.4.2.1 2.4.2.28 3.5.4.4]	UniRef50_A0A6N9TFZ8	51.3	261.0	92.0	252.0	24.0	249.0	276.0	14.0	274.0	1.27e-84	261.0	89.7	94.6	Purine nucleoside phosphorylase	25.0	226.0	A0A6N9TFZ8_9ALTE																																												1	['PF02578.18']	['Cu-oxidase_4']	['4.4e-64']	['218.7']	0	[]	[]	[]	[]	0	[]	[]	[]	[]	[]	1	['K05810']	["purine-nucleoside/S-methyl-5'-thioadenosine phosphorylase / adenosine deaminase [EC:2.4.2.1 2.4.2.28 3.5.4.4]"]	[3.9e-76]	[259.1]
NODE_191_length_23991_cov_516.902991_17	prokaryotic	SRR17458639__CONCOCT__P.2__28	SRR17458639	PRJNA777294				AAA;AAA_16;AAA_2;AAA_22;AAA_5;AAA_lid_9;ATP-dependent Clp protease ATP-binding subunit ClpB;Chaperone protein ClpB;ClpB_D2-small;Clp_N;IstB_IS21;Mg_chelatase;Sigma54_activat;TniB	UniRef50_A0A4Q8D1A1	71.2	854.0	244.0	859.0	1.0	852.0	881.0	1.0	854.0	0.0	1162.0	99.2	96.9	Chaperone protein ClpB	57.0	1.0	A0A4Q8D1A1_9GAMM	BGC0001591|c1|5009-7693|+|AEQ20524.1|ATP-dependent_chaperone_ClpB|AEQ20524.1	49.0	862.0	420.0	859.0	4.0	846.0	894.0	5.0	865.0	2.24e-270	774.0	98.1	96.3	VFG000079(gb|NP_463763)	46.5	874.0	377.0	859.0	1.0	855.0	820.0	1.0	802.0	1.01e-239	690.0	99.5	97.8	(clpC) endopeptidase Clp ATP-binding chain C [ClpC (VF0072) - Stress survival (VFC0282)] [Listeria monocytogenes EGD-e]	AGL63717.2|GT4	47.1	671.0	286.0	859.0	161.0	830.0	739.0	107.0	709.0	2.74e-177	534.0	78.0	81.6	12	['PF00004.32', 'PF13191.9', 'PF07724.17', 'PF13401.9', 'PF07728.17', 'PF17871.4', 'PF10431.12', 'PF02861.23', 'PF01695.20', 'PF01078.24', 'PF00158.29', 'PF05621.14']	['AAA', 'AAA_16', 'AAA_2', 'AAA_22', 'AAA_5', 'AAA_lid_9', 'ClpB_D2-small', 'Clp_N', 'IstB_IS21', 'Mg_chelatase', 'Sigma54_activat', 'TniB']	['8.8e-12', '0.00035', '7.8e-56', '0.26', '2.3e-12', '1.1e-33', '2.2e-23', '1.8e-12', '0.1', '5.8', '0.00022', '0.02']	['48.1', '23.5', '191.4', '14.1', '49.6', '117.7', '84.5', '49.6', '14.6', '8.7', '23.5', '16.8']	0	[]	[]	[]	[]	0	[]	[]	[]	[]	[]	1	['K03695']	['ATP-dependent Clp protease ATP-binding subunit ClpB']	[0.0]	[1311.3]
NODE_191_length_23991_cov_516.902991_18	prokaryotic	SRR17458639__CONCOCT__P.2__28	SRR17458639	PRJNA777294				DUF3649 domain-containing protein	UniRef50_A0A854DB96	98.1	106.0	2.0	107.0	1.0	106.0	106.0	1.0	106.0	1.01e-62	193.0	99.1	100.0	DUF3649 domain-containing protein	17.0	72275.0	A0A854DB96_9ALTE																																												0	[]	[]	[]	[]	0	[]	[]	[]	[]	0	[]	[]	[]	[]	[]	0	[]	[]	[]	[]
NODE_191_length_23991_cov_516.902991_19	prokaryotic	SRR17458639__CONCOCT__P.2__28	SRR17458639	PRJNA777294				DcaP;Porin	UniRef50_A0A7Z0HGG7	59.5	368.0	148.0	376.0	8.0	375.0	376.0	10.0	376.0	2.46e-155	449.0	97.9	97.6	Porin	60.0	1.0	A0A7Z0HGG7_9GAMM																																												1	['PF19577.2']	['DcaP']	['1e-06']	['30.6']	0	[]	[]	[]	[]	0	[]	[]	[]	[]	[]	0	[]	[]	[]	[]
NODE_191_length_23991_cov_516.902991_2	prokaryotic	SRR17458639__CONCOCT__P.2__28	SRR17458639	PRJNA777294				Geranyltranstransferase;farnesyl diphosphate synthase [EC:2.5.1.1 2.5.1.10];polyprenyl_synt	UniRef50_A0A6T9Y1L7	95.6	296.0	13.0	297.0	1.0	296.0	296.0	1.0	296.0	9.87e-197	548.0	99.7	100.0	Geranyltranstransferase	94.0	1224.0	A0A6T9Y1L7_ALTMA	BGC0001605|c1|5357-6355|+|NGR_RS31360|polyprenyl_synthetase_family_protein|WP_010875300.1	45.8	251.0	126.0	297.0	32.0	277.0	332.0	62.0	307.0	7.49e-50	168.0	82.8	74.1																CAG7904923.1|CBM43	36.5	230.0	124.0	297.0	30.0	251.0	536.0	241.0	456.0	8.94e-19	92.0	74.7	40.3	1	['PF00348.20']	['polyprenyl_synt']	['5e-53']	['182.3']	0	[]	[]	[]	[]	0	[]	[]	[]	[]	[]	1	['K00795']	['farnesyl diphosphate synthase [EC:2.5.1.1 2.5.1.10]']	[9.4e-120]	[403.9]
NODE_191_length_23991_cov_516.902991_20	prokaryotic	SRR17458639__CONCOCT__P.2__28	SRR17458639	PRJNA777294				HTH_1;LysR_substrate;substrate binding domain-containing protein	UniRef50_UPI0024141D1A	99.6	237.0	1.0	302.0	65.0	301.0	237.0	1.0	237.0	3.0600000000000003e-169	476.0	78.5	100.0	substrate binding domain-containing protein	6.0	135622.0	UPI0024141D1A	BGC0001890|c1|9450-10370|+|VIBHAR_01389|hypothetical_protein|ABU70366.1	30.8	286.0	197.0	302.0	7.0	291.0	306.0	1.0	286.0	1.26e-45	157.0	94.4	93.5	VFG044083(gb|NP_250948)	32.6	282.0	189.0	302.0	10.0	291.0	312.0	19.0	299.0	2.91e-41	142.0	93.4	90.1	(ptxR) transcriptional regulator PtxR [Pyoverdine (VF0094) - Nutritional/Metabolic factor (VFC0272)] [Pseudomonas aeruginosa PAO1]															2	['PF00126.30', 'PF03466.23']	['HTH_1', 'LysR_substrate']	['1.1e-17', '5.9e-41']	['66.1', '142.7']	0	[]	[]	[]	[]	0	[]	[]	[]	[]	[]	0	[]	[]	[]	[]
NODE_191_length_23991_cov_516.902991_21	prokaryotic	SRR17458639__CONCOCT__P.2__28	SRR17458639	PRJNA777294				L-lactate permease;Lactate_perm;lactate permease	UniRef50_A0A084A3T7	62.7	566.0	207.0	570.0	1.0	566.0	565.0	1.0	562.0	8.65e-238	674.0	99.3	99.5	L-lactate permease	185.0	1.0	A0A084A3T7_9GAMM	BGC0001947|c1|21708-23423|+|AWL83844.1|LldP|AWL83844.1	28.7	513.0	292.0	570.0	70.0	557.0	571.0	101.0	564.0	4.5499999999999995e-46	171.0	85.6	81.3																														1	['PF02652.17']	['Lactate_perm']	['2e-109']	['369.3']	0	[]	[]	[]	[]	0	[]	[]	[]	[]	[]	1	['K03303']	['lactate permease']	[9.6e-172]	[575.0]
NODE_191_length_23991_cov_516.902991_22	prokaryotic	SRR17458639__CONCOCT__P.2__28	SRR17458639	PRJNA777294				D-lactate dehydrogenase (quinone) [EC:1.1.5.12];FAD_binding_4;Lact-deh-memb;Quinone-dependent D-lactate dehydrogenase	UniRef50_A0A061Q0P7	61.3	568.0	217.0	566.0	1.0	566.0	568.0	1.0	567.0	2.85e-255	718.0	100.0	99.8	Quinone-dependent D-lactate dehydrogenase	686.0	131567.0	A0A061Q0P7_9VIBR																																												2	['PF01565.26', 'PF09330.14']	['FAD_binding_4', 'Lact-deh-memb']	['3.5e-07', '9.4e-131']	['32.5', '438.0']	0	[]	[]	[]	[]	0	[]	[]	[]	[]	[]	1	['K03777']	['D-lactate dehydrogenase (quinone) [EC:1.1.5.12]']	[4.4e-252]	[840.2]
NODE_191_length_23991_cov_516.902991_3	prokaryotic	SRR17458639__CONCOCT__P.2__28	SRR17458639	PRJNA777294				Exodeoxyribonuclease 7 small subunit;Exonuc_VII_S;exodeoxyribonuclease VII small subunit [EC:3.1.11.6]	UniRef50_S5AID9	90.3	103.0	10.0	104.0	1.0	103.0	129.0	27.0	129.0	3.71e-53	170.0	99.0	79.8	Exodeoxyribonuclease 7 small subunit	4.0	314275.0	S5AID9_9ALTE																																												1	['PF02609.19']	['Exonuc_VII_S']	['8.9e-19']	['69.8']	0	[]	[]	[]	[]	0	[]	[]	[]	[]	[]	1	['K03602']	['exodeoxyribonuclease VII small subunit [EC:3.1.11.6]']	[2.9e-28]	[101.3]
NODE_191_length_23991_cov_516.902991_4	prokaryotic	SRR17458639__CONCOCT__P.2__28	SRR17458639	PRJNA777294				Chemotaxis protein PomA;MotA_ExbB;chemotaxis protein MotA	UniRef50_O06873	68.0	253.0	81.0	254.0	1.0	253.0	253.0	1.0	253.0	2.31e-116	341.0	99.6	100.0	Chemotaxis protein PomA	1898.0	1.0	POMA_VIBAL															VFG007598(gb|WP_000362406)	68.8	247.0	77.0	254.0	1.0	247.0	254.0	1.0	247.0	1.99e-119	338.0	97.2	97.2	(motA) flagellar motor protein [Flagella (VF0519) - Motility (VFC0204)] [Vibrio cholerae O1 biovar El Tor str. N16961]															1	['PF01618.19']	['MotA_ExbB']	['4.5e-26']	['93.5']	0	[]	[]	[]	[]	0	[]	[]	[]	[]	[]	1	['K02556']	['chemotaxis protein MotA']	[1.6e-86]	[293.3]
NODE_191_length_23991_cov_516.902991_5	prokaryotic	SRR17458639__CONCOCT__P.2__28	SRR17458639	PRJNA777294				Flagellar motor protein MotB;MotB_plug;OmpA;chemotaxis protein MotB	UniRef50_A0A165KEL2	60.1	308.0	119.0	310.0	1.0	306.0	310.0	1.0	306.0	1.19e-115	343.0	98.7	98.7	Flagellar motor protein MotB	991.0	1.0	A0A165KEL2_9GAMM															VFG038832(gb|WP_016351724)	60.9	302.0	110.0	310.0	8.0	309.0	299.0	5.0	298.0	3.95e-113	327.0	97.4	98.3	(pomB2) flagellar motor protein MotB [Polar flagella (VF0473) - Motility (VFC0204)] [Aeromonas hydrophila ML09-119]															2	['PF13677.9', 'PF00691.23']	['MotB_plug', 'OmpA']	['5.6e-18', '4.4e-14']	['66.8', '55.0']	0	[]	[]	[]	[]	0	[]	[]	[]	[]	[]	1	['K02557']	['chemotaxis protein MotB']	[1.1000000000000002e-59]	[205.2]
NODE_191_length_23991_cov_516.902991_6	prokaryotic	SRR17458639__CONCOCT__P.2__28	SRR17458639	PRJNA777294				CMAS;Cyclopropane-fatty-acyl-phospholipid synthase;Methyltransf_11;Methyltransf_23;Methyltransf_25;cyclopropane-fatty-acyl-phospholipid synthase [EC:2.1.1.79]	UniRef50_K6XW74	65.7	414.0	142.0	419.0	4.0	417.0	417.0	4.0	417.0	4.43e-203	574.0	98.8	99.3	Cyclopropane-fatty-acyl-phospholipid synthase	45.0	2.0	K6XW74_9ALTE	BGC0002384|c1|9906-11195|+|QWM97311.1|class_I_SAM-dependent_methyltransferase|QWM97311.1	44.8	404.0	210.0	419.0	17.0	412.0	429.0	19.0	417.0	1.38e-113	340.0	94.5	93.0																														4	['PF02353.23', 'PF08241.15', 'PF13489.9', 'PF13649.9']	['CMAS', 'Methyltransf_11', 'Methyltransf_23', 'Methyltransf_25']	['1.6e-84', '1.6e-07', '1.7e-05', '1.1e-07']	['286.0', '34.4', '27.2', '34.9']	0	[]	[]	[]	[]	0	[]	[]	[]	[]	[]	1	['K00574']	['cyclopropane-fatty-acyl-phospholipid synthase [EC:2.1.1.79]']	[8.8e-152]	[509.1]
NODE_191_length_23991_cov_516.902991_7	prokaryotic	SRR17458639__CONCOCT__P.2__28	SRR17458639	PRJNA777294				DUF1365;Plasmid partition ParA protein;uncharacterized protein	UniRef50_K6ZVD4	53.1	245.0	112.0	248.0	2.0	246.0	242.0	1.0	242.0	2.02e-89	272.0	98.8	100.0	Plasmid partition ParA protein	117.0	2.0	K6ZVD4_9ALTE	BGC0002384|c1|9115-9909|+|QWM97310.1|hypothetical_protein|QWM97310.1	37.4	254.0	146.0	248.0	2.0	245.0	264.0	11.0	261.0	4.64e-49	162.0	98.4	95.1																														1	['PF07103.14']	['DUF1365']	['1.1e-61']	['211.2']	0	[]	[]	[]	[]	0	[]	[]	[]	[]	[]	1	['K09701']	['uncharacterized protein']	[3.3000000000000003e-80]	[271.9]
NODE_191_length_23991_cov_516.902991_8	prokaryotic	SRR17458639__CONCOCT__P.2__28	SRR17458639	PRJNA777294				Amine oxidase domain-containing protein;Amino_oxidase;DAO;NAD_binding_8;NAD_binding_9;uncharacterized protein	UniRef50_W7QBN4	57.1	424.0	176.0	422.0	4.0	421.0	435.0	12.0	435.0	8.22e-168	485.0	99.1	97.5	Amine oxidase domain-containing protein	729.0	1.0	W7QBN4_9ALTE	BGC0002384|c1|7811-9118|+|QWM97309.1|FAD-dependent_oxidoreductase|QWM97309.1	39.3	417.0	247.0	422.0	4.0	420.0	435.0	2.0	412.0	1.58e-103	314.0	98.8	94.5																														4	['PF01593.27', 'PF01266.27', 'PF13450.9', 'PF13454.9']	['Amino_oxidase', 'DAO', 'NAD_binding_8', 'NAD_binding_9']	['5.4e-21', '3.1e-05', '1.7e-14', '0.51']	['77.9', '26.3', '56.3', '12.9']	0	[]	[]	[]	[]	0	[]	[]	[]	[]	[]	1	['K06954']	['uncharacterized protein']	[3.4e-181]	[606.2]
NODE_191_length_23991_cov_516.902991_9	prokaryotic	SRR17458639__CONCOCT__P.2__28	SRR17458639	PRJNA777294				Epimerase;KR;NAD_binding_10;Short chain dehydrogenase family protein;adh_short;adh_short_C2	UniRef50_K6YH04	59.8	239.0	96.0	240.0	1.0	239.0	242.0	1.0	239.0	6.25e-96	288.0	99.6	98.8	Short chain dehydrogenase family protein	129.0	2.0	K6YH04_9ALTE	BGC0000087|c1|88177-88923|+|CAQ64702.1|probable_glucose_dehydrogenase|CAQ64702.1	33.5	206.0	122.0	240.0	2.0	200.0	248.0	7.0	204.0	9.79e-24	96.3	82.9	79.8	VFG002550(gb|WP_009938563)	28.4	257.0	163.0	240.0	2.0	239.0	262.0	8.0	262.0	4.83e-22	89.0	99.2	97.3	(wcbP) capsular polysaccharide biosynthesis dehydrogenase/reductase [Capsule I (VF0436) - Immune modulation (VFC0258)] [Burkholderia pseudomallei K96243]	URM35680.1|GT4	24.8	210.0	138.0	240.0	2.0	195.0	251.0	15.0	220.0	2.32e-06	53.1	80.8	82.1	5	['PF00106.28', 'PF13561.9', 'PF01370.24', 'PF08659.13', 'PF13460.9']	['adh_short', 'adh_short_C2', 'Epimerase', 'KR', 'NAD_binding_10']	['2.9e-40', '3e-31', '5.1e-06', '4.7e-10', '4.2e-07']	['140.4', '111.3', '28.6', '42.1', '32.5']	0	[]	[]	[]	[]	0	[]	[]	[]	[]	[]	0	[]	[]	[]	[]
NODE_191_length_24060_cov_291.355176_1	prokaryotic	SRR17458620__MAXBIN2-107__P.1__bin.001	SRR17458620	PRJNA777294				OMP_b-brl_3;Plug;TonB_dep_Rec;Vitamin B12 transporter BtuB;iron complex outermembrane recepter protein;vitamin B12 transporter	UniRef50_A0A640QKL8	87.2	640.0	82.0	651.0	11.0	650.0	640.0	1.0	640.0	0.0	1129.0	98.3	100.0	Vitamin B12 transporter BtuB	37.0	2903219.0	A0A640QKL8_9ALTE															VFG044334(gb|WP_015874979)	24.3	552.0	342.0	651.0	11.0	488.0	724.0	1.0	550.0	1.26e-19	90.5	73.4	76.0	(iroN) salmochelin receptor IroN [Sal (VF0563) - Nutritional/Metabolic factor (VFC0272)] [Klebsiella pneumoniae subsp. pneumoniae NTUH-K2044]															3	['PF14905.9', 'PF07715.18', 'PF00593.27']	['OMP_b-brl_3', 'Plug', 'TonB_dep_Rec']	['6e-08', '9.2e-24', '1.2e-45']	['34.7', '86.6', '159.9']	0	[]	[]	[]	[]	0	[]	[]	[]	[]	[]	2	['K16092', 'K02014']	['vitamin B12 transporter', 'iron complex outermembrane recepter protein']	[1.2999999999999999e-129, 1.5e-86]	[436.8, 294.2]
NODE_191_length_24060_cov_291.355176_10	prokaryotic	SRR17458620__MAXBIN2-107__P.1__bin.001	SRR17458620	PRJNA777294				Diguanylate cyclase;GGDEF	UniRef50_A0A1B6NWL6	98.0	407.0	8.0	533.0	126.0	532.0	407.0	1.0	407.0	2.63e-273	756.0	76.4	100.0	Diguanylate cyclase	2.0	1.0	A0A1B6NWL6_9ZZZZ																																												1	['PF00990.24']	['GGDEF']	['1.8e-41']	['144.1']	0	[]	[]	[]	[]	0	[]	[]	[]	[]	[]	0	[]	[]	[]	[]
NODE_191_length_24060_cov_291.355176_11	prokaryotic	SRR17458620__MAXBIN2-107__P.1__bin.001	SRR17458620	PRJNA777294				5'-nucleotidase;5_nucleotid_C	UniRef50_K0EBV7	99.0	505.0	5.0	506.0	1.0	505.0	505.0	1.0	505.0	0.0	966.0	99.8	100.0	5'-nucleotidase	37.0	1.0	K0EBV7_ALTMB																														ALA51847.1|CBM50	28.0	465.0	297.0	506.0	54.0	498.0	562.0	51.0	497.0	7.859999999999999e-42	162.0	87.9	79.5	1	['PF02872.21']	['5_nucleotid_C']	['1.1e-37']	['132.1']	0	[]	[]	[]	[]	0	[]	[]	[]	[]	[]	0	[]	[]	[]	[]
NODE_191_length_24060_cov_291.355176_12	prokaryotic	SRR17458620__MAXBIN2-107__P.1__bin.001	SRR17458620	PRJNA777294				Glycos_trans_3N;Glycosyl transferase family 3 N-terminal domain-containing protein;anthranilate phosphoribosyltransferase [EC:2.4.2.18]	UniRef50_K0D0A0	97.9	328.0	7.0	329.0	1.0	328.0	328.0	1.0	328.0	1.94e-235	648.0	99.7	100.0	Glycosyl transferase family 3 N-terminal domain-containing protein	115.0	1224.0	K0D0A0_ALTMS	BGC0001406|c1|19475-20533|+|ALV86861.1|Tlo15|ALV86861.1	26.4	235.0	163.0	329.0	22.0	252.0	352.0	23.0	251.0	8.31e-08	53.9	70.2	65.1																														1	['PF02885.20']	['Glycos_trans_3N']	['4.7e-14']	['54.4']	0	[]	[]	[]	[]	0	[]	[]	[]	[]	[]	1	['K00766']	['anthranilate phosphoribosyltransferase [EC:2.4.2.18]']	[3.1e-25]	[91.6]
NODE_191_length_24060_cov_291.355176_13	prokaryotic	SRR17458620__MAXBIN2-107__P.1__bin.001	SRR17458620	PRJNA777294				TP_methylase;uroporphyrin-III C-methyltransferase [EC:2.1.1.107];uroporphyrinogen-III C-methyltransferase	UniRef50_A0A346NNA8	62.7	255.0	95.0	328.0	73.0	327.0	308.0	52.0	306.0	3.3e-97	297.0	77.7	82.8	uroporphyrinogen-III C-methyltransferase	90.0	1.0	A0A346NNA8_9ALTE	BGC0000906|c1|8212-9750|+|ABU41509.1|HemD|ABU41509.1	36.6	243.0	154.0	328.0	71.0	313.0	512.0	4.0	246.0	6.059999999999999e-42	152.0	74.1	47.5																														1	['PF00590.23']	['TP_methylase']	['2.2e-46']	['161.0']	0	[]	[]	[]	[]	0	[]	[]	[]	[]	[]	1	['K02303']	['uroporphyrin-III C-methyltransferase [EC:2.1.1.107]']	[3.9000000000000004e-98]	[331.2]
NODE_191_length_24060_cov_291.355176_14	prokaryotic	SRR17458620__MAXBIN2-107__P.1__bin.001	SRR17458620	PRJNA777294				Fer2_BFD;Molybdop_Fe4S4;Molybdopterin;Molydop_binding;assimilatory nitrate reductase catalytic subunit [EC:1.7.99.-];molybdopterin-dependent oxidoreductase	UniRef50_UPI0002DEDF57	94.9	760.0	39.0	964.0	204.0	963.0	760.0	1.0	760.0	0.0	1426.0	78.8	100.0	molybdopterin-dependent oxidoreductase	1.0	28108.0	UPI0002DEDF57	BGC0002432|c1|13507-16461|-|BRLA_c025610|putative_formate_dehydrogenase|AIG26880.1	28.7	652.0	423.0	964.0	17.0	663.0	984.0	262.0	876.0	5.05e-68	246.0	67.1	62.5																QKX52201.1|CBM50	29.6	740.0	467.0	964.0	18.0	726.0	808.0	24.0	740.0	6.85e-93	318.0	73.5	88.7	4	['PF04324.18', 'PF00384.25', 'PF04879.19', 'PF01568.24']	['Fer2_BFD', 'Molybdopterin', 'Molybdop_Fe4S4', 'Molydop_binding']	['7.1e-11', '2e-80', '3.4e-13', '1.2e-21']	['44.8', '273.5', '51.8', '79.3']	0	[]	[]	[]	[]	0	[]	[]	[]	[]	[]	1	['K00372']	['assimilatory nitrate reductase catalytic subunit [EC:1.7.99.-]']	[0.0]	[1148.4]
NODE_191_length_24060_cov_291.355176_15	prokaryotic	SRR17458620__MAXBIN2-107__P.1__bin.001	SRR17458620	PRJNA777294				Nitrite reductase [NAD(P)H], small subunit;Rieske_2;nitrite reductase (NADH) small subunit [EC:1.7.1.15]	UniRef50_A0A126PW58	100.0	123.0	0.0	124.0	1.0	123.0	123.0	1.0	123.0	3.8199999999999997e-84	249.0	99.2	100.0	Nitrite reductase [NAD(P)H], small subunit	92.0	1.0	A0A126PW58_ALTMA																																												1	['PF13806.9']	['Rieske_2']	['3.2e-33']	['116.2']	0	[]	[]	[]	[]	0	[]	[]	[]	[]	[]	1	['K00363']	['nitrite reductase (NADH) small subunit [EC:1.7.1.15]']	[2.4e-44]	[153.8]
NODE_191_length_24060_cov_291.355176_16	prokaryotic	SRR17458620__MAXBIN2-107__P.1__bin.001	SRR17458620	PRJNA777294				FAD_binding_2;Fer2_BFD;GIDA;NIR_SIR;NIR_SIR_ferr;Nitrite reductase [NAD(P)H];Pyr_redox;Pyr_redox_2;Pyr_redox_3;Rubredoxin_C;nitrite reductase (NADH) large subunit [EC:1.7.1.15]	UniRef50_A0A1C3JJS4	65.3	853.0	281.0	850.0	6.0	843.0	860.0	2.0	854.0	0.0	1114.0	98.6	99.2	Nitrite reductase [NAD(P)H]	631.0	1.0	A0A1C3JJS4_9VIBR	BGC0000283|c1|144-2750|+|ACH85560.1|putative_nitrite_reductase|ACH85560.1	56.8	826.0	342.0	850.0	10.0	830.0	868.0	36.0	851.0	1.89e-309	872.0	96.6	94.0																														9	['PF00890.27', 'PF04324.18', 'PF01134.25', 'PF01077.25', 'PF03460.20', 'PF00070.30', 'PF07992.17', 'PF13738.9', 'PF18267.4']	['FAD_binding_2', 'Fer2_BFD', 'GIDA', 'NIR_SIR', 'NIR_SIR_ferr', 'Pyr_redox', 'Pyr_redox_2', 'Pyr_redox_3', 'Rubredoxin_C']	['0.051', '8.5e-09', '0.15', '1.3e-18', '4.9e-11', '3.2e-14', '2.6e-50', '2.5e-08', '6.1e-09']	['15.2', '38.1', '13.6', '69.5', '44.8', '55.7', '173.8', '36.1', '38.1']	0	[]	[]	[]	[]	0	[]	[]	[]	[]	[]	1	['K00362']	['nitrite reductase (NADH) large subunit [EC:1.7.1.15]']	[0.0]	[1504.7]
NODE_191_length_24060_cov_291.355176_17	prokaryotic	SRR17458620__MAXBIN2-107__P.1__bin.001	SRR17458620	PRJNA777294				STAS;STAS domain-containing protein;Sulfate_transp;Xan_ur_permease;sulfate permease, SulP family	UniRef50_A0A099LEQ4	71.5	520.0	145.0	522.0	1.0	520.0	518.0	1.0	517.0	3.46e-249	699.0	99.6	99.8	STAS domain-containing protein	1580.0	1.0	A0A099LEQ4_9GAMM	BGC0002571|c1|29342-30787|-|PSPTO_RS18555|SulP_family_inorganic_anion_transporter|WP_005765213.1	53.5	492.0	212.0	522.0	8.0	499.0	481.0	2.0	476.0	7.46e-159	461.0	94.3	98.8																														3	['PF01740.24', 'PF00916.23', 'PF00860.23']	['STAS', 'Sulfate_transp', 'Xan_ur_permease']	['6.9e-10', '1.1e-53', '1.5e-10']	['41.1', '184.9', '42.9']	0	[]	[]	[]	[]	0	[]	[]	[]	[]	[]	1	['K03321']	['sulfate permease, SulP family']	[5.5e-167]	[559.7]
NODE_191_length_24060_cov_291.355176_2	prokaryotic	SRR17458620__MAXBIN2-107__P.1__bin.001	SRR17458620	PRJNA777294				Uncharacterized protein	UniRef50_A0A1E7DI90	98.8	80.0	1.0	81.0	1.0	80.0	80.0	1.0	80.0	7.12e-51	161.0	98.8	100.0	Uncharacterized protein	2.0	226.0	A0A1E7DI90_ALTMA																																												0	[]	[]	[]	[]	0	[]	[]	[]	[]	0	[]	[]	[]	[]	[]	0	[]	[]	[]	[]
NODE_191_length_24060_cov_291.355176_3	prokaryotic	SRR17458620__MAXBIN2-107__P.1__bin.001	SRR17458620	PRJNA777294				DSBA;Thiol:disulfide interchange protein DsbA;Thioredoxin;Thioredoxin_4;protein dithiol oxidoreductase (disulfide-forming) [EC:1.8.4.15]	UniRef50_A0A1B6NQP6	95.4	151.0	7.0	211.0	55.0	205.0	154.0	2.0	152.0	1.7399999999999998e-98	290.0	71.6	98.1	Thiol:disulfide interchange protein DsbA	1.0	412755.0	A0A1B6NQP6_9ZZZZ																																												3	['PF01323.23', 'PF00085.23', 'PF13462.9']	['DSBA', 'Thioredoxin', 'Thioredoxin_4']	['7e-18', '1.1e-05', '1.4e-14']	['67.6', '27.8', '57.1']	0	[]	[]	[]	[]	0	[]	[]	[]	[]	[]	1	['K03673']	['protein dithiol oxidoreductase (disulfide-forming) [EC:1.8.4.15]']	[1.5e-58]	[201.0]
NODE_191_length_24060_cov_291.355176_4	prokaryotic	SRR17458620__MAXBIN2-107__P.1__bin.001	SRR17458620	PRJNA777294				5'-deoxynucleotidase;5'-deoxynucleotidase [EC:3.1.3.89];HD;HD_3;YfbR-like	UniRef50_A0A1J0KRI5	52.7	186.0	87.0	197.0	10.0	194.0	196.0	10.0	195.0	9.24e-62	198.0	93.9	94.9	5'-deoxynucleotidase	243.0	1.0	A0A1J0KRI5_9GAMM																																												3	['PF01966.25', 'PF13023.9', 'PF12917.10']	['HD', 'HD_3', 'YfbR-like']	['0.00015', '7.3e-46', '2.1e-12']	['24.5', '158.6', '49.6']	0	[]	[]	[]	[]	0	[]	[]	[]	[]	[]	1	['K07023']	["5'-deoxynucleotidase [EC:3.1.3.89]"]	[4.5e-20]	[74.9]
NODE_191_length_24060_cov_291.355176_5	prokaryotic	SRR17458620__MAXBIN2-107__P.1__bin.001	SRR17458620	PRJNA777294				Alginate export domain-containing protein;Alginate_exp	UniRef50_K6ZAD2	59.0	398.0	159.0	407.0	9.0	406.0	408.0	15.0	408.0	1.49e-167	483.0	97.8	96.6	Alginate export domain-containing protein	364.0	1.0	K6ZAD2_9ALTE																																												1	['PF13372.9']	['Alginate_exp']	['6.5e-11']	['44.2']	0	[]	[]	[]	[]	0	[]	[]	[]	[]	[]	0	[]	[]	[]	[]
NODE_191_length_24060_cov_291.355176_6	prokaryotic	SRR17458620__MAXBIN2-107__P.1__bin.001	SRR17458620	PRJNA777294				ABC_tran;Bacitracin ABC transporter ATP-binding protein;nitrate/nitrite transport system ATP-binding protein [EC:7.3.2.4]	UniRef50_A0A383XPV3	74.1	263.0	67.0	301.0	5.0	266.0	701.0	11.0	273.0	1.1e-125	382.0	87.0	37.5	Bacitracin ABC transporter ATP-binding protein	2.0	1236.0	A0A383XPV3_9GAMM	BGC0002470|c1|15699-16523|-|SYNPCC7002_G0014|ABC-type_nitrate/sulfonate/bicarbonate_transport_system,_ATP-binding_protein|ACB01054.1	51.2	250.0	121.0	301.0	6.0	254.0	274.0	21.0	270.0	1.88e-84	255.0	82.7	91.2	VFG000344(gb|WP_005693820)	34.1	214.0	124.0	301.0	25.0	230.0	356.0	27.0	231.0	1.29e-34	126.0	68.4	57.6	(hitC) iron(III) ABC transporter, ATP-binding protein [HitABC (VF0268) - Nutritional/Metabolic factor (VFC0272)] [Haemophilus influenzae Rd KW20]	ALR09737.2|GH20	33.5	200.0	122.0	301.0	24.0	215.0	228.0	19.0	215.0	3.16e-26	108.0	63.8	86.4	1	['PF00005.30']	['ABC_tran']	['3e-31']	['111.3']	0	[]	[]	[]	[]	0	[]	[]	[]	[]	[]	1	['K15578']	['nitrate/nitrite transport system ATP-binding protein [EC:7.3.2.4]']	[1.9e-132]	[443.4]
NODE_191_length_24060_cov_291.355176_7	prokaryotic	SRR17458620__MAXBIN2-107__P.1__bin.001	SRR17458620	PRJNA777294				ABC transporter permease;BPD_transp_1;NitT/TauT family transport system permease protein;nitrate/nitrite transport system permease protein	UniRef50_A0A833G901	67.9	274.0	88.0	332.0	52.0	325.0	278.0	2.0	275.0	3.76e-122	360.0	82.5	98.6	ABC transporter permease	5.0	1.0	A0A833G901_9HYPH	BGC0002470|c1|17957-18796|-|SYNPCC7002_G0016|ABC-type_nitrate/sulfonate/bicarbonate_transport_system,_permease|ACB01056.1	40.5	200.0	105.0	332.0	124.0	323.0	279.0	88.0	273.0	7.289999999999999e-46	157.0	60.2	66.7																														1	['PF00528.25']	['BPD_transp_1']	['2.2e-18']	['69.2']	0	[]	[]	[]	[]	0	[]	[]	[]	[]	[]	2	['K15577', 'K02050']	['nitrate/nitrite transport system permease protein', 'NitT/TauT family transport system permease protein']	[2.9e-108, 2.1e-50]	[364.4, 174.5]
NODE_191_length_24060_cov_291.355176_8	prokaryotic	SRR17458620__MAXBIN2-107__P.1__bin.001	SRR17458620	PRJNA777294				ABC-type taurine transporter TauACB, subunit A;NMT1;NMT1_2;nitrate/nitrite transport system substrate-binding protein	UniRef50_A0A0B0H8Q6	82.1	429.0	76.0	470.0	42.0	469.0	468.0	39.0	467.0	7.04e-270	747.0	91.1	91.7	ABC-type taurine transporter TauACB, subunit A	1401.0	1.0	A0A0B0H8Q6_SOVGS																																												2	['PF09084.14', 'PF13379.9']	['NMT1', 'NMT1_2']	['0.004', '2.7e-102']	['19.6', '344.3']	0	[]	[]	[]	[]	0	[]	[]	[]	[]	[]	1	['K15576']	['nitrate/nitrite transport system substrate-binding protein']	[1.4e-193]	[646.6]
NODE_191_length_24060_cov_291.355176_9	prokaryotic	SRR17458620__MAXBIN2-107__P.1__bin.001	SRR17458620	PRJNA777294				MCPsignal;Methyl-accepting chemotaxis protein;PAS;PAS_3;PAS_4;PAS_9;methyl-accepting chemotaxis protein	UniRef50_A0A0W8JDQ1	53.7	438.0	202.0	439.0	1.0	438.0	437.0	1.0	437.0	8.29e-143	422.0	99.8	100.0	Methyl-accepting chemotaxis protein	295.0	1.0	A0A0W8JDQ1_9VIBR																																												5	['PF00015.24', 'PF00989.28', 'PF08447.15', 'PF08448.13', 'PF13426.10']	['MCPsignal', 'PAS', 'PAS_3', 'PAS_4', 'PAS_9']	['1.2e-38', '9.1e-08', '3e-11', '9.7e-08', '5.1e-11']	['135.1', '34.6', '45.9', '34.7', '45.3']	0	[]	[]	[]	[]	0	[]	[]	[]	[]	[]	1	['K03406']	['methyl-accepting chemotaxis protein']	[4.7e-45]	[157.1]
NODE_191_length_24391_cov_223.854906_1	prokaryotic	SRR17458619__MAXBIN2-107__P.1__bin.001	SRR17458619	PRJNA777294				MarC;UPF0056 inner membrane protein YhgN;multiple antibiotic resistance protein	UniRef50_P67144	61.9	189.0	71.0	201.0	5.0	192.0	197.0	6.0	194.0	1.4199999999999999e-69	218.0	93.5	95.9	UPF0056 inner membrane protein YhgN	1213.0	1.0	YHGN_ECO57																																												1	['PF01914.20']	['MarC']	['1.9e-53']	['183.4']	0	[]	[]	[]	[]	0	[]	[]	[]	[]	[]	1	['K05595']	['multiple antibiotic resistance protein']	[6.799999999999999e-49]	[169.2]
NODE_191_length_24391_cov_223.854906_10	prokaryotic	SRR17458619__MAXBIN2-107__P.1__bin.001	SRR17458619	PRJNA777294				Pantoate_ligase;Pantothenate synthetase;pantoate--beta-alanine ligase [EC:6.3.2.1]	UniRef50_B4RYN9	90.1	282.0	28.0	284.0	1.0	282.0	282.0	1.0	282.0	4.1e-180	504.0	99.3	100.0	Pantothenate synthetase	368.0	1.0	PANC_ALTMD	BGC0001575|c1|2913-3752|+|RSAG_RS12245|pantoate--beta-alanine_ligase|WP_008704364.1	43.9	278.0	151.0	284.0	1.0	277.0	279.0	1.0	274.0	7.07e-76	233.0	97.5	98.2	VFG001417(gb|NP_218119)	45.3	267.0	137.0	284.0	16.0	280.0	309.0	26.0	285.0	5.31e-58	185.0	93.3	84.1	(panC) pantothenate synthetase [PanC/PanD (VF0319) - Nutritional/Metabolic factor (VFC0272)] [Mycobacterium tuberculosis H37Rv]															1	['PF02569.18']	['Pantoate_ligase']	['1.4e-102']	['344.9']	0	[]	[]	[]	[]	0	[]	[]	[]	[]	[]	1	['K01918']	['pantoate--beta-alanine ligase [EC:6.3.2.1]']	[6.1e-125]	[420.2]
NODE_191_length_24391_cov_223.854906_11	prokaryotic	SRR17458619__MAXBIN2-107__P.1__bin.001	SRR17458619	PRJNA777294				Aspartate 1-decarboxylase;Pyridoxal_deC	UniRef50_Q5E6F9	58.7	525.0	216.0	545.0	4.0	527.0	547.0	8.0	532.0	6.56e-202	581.0	96.1	96.0	Aspartate 1-decarboxylase	2886.0	1.0	PANP_ALIF1	BGC0000464|c1|98768-100420|+|XDD1_2289|Pyridoxal-dependent_decarboxylase|CDG17988.1	48.2	514.0	263.0	545.0	25.0	536.0	550.0	36.0	548.0	5.75e-158	462.0	93.9	93.3																UQC80931.1|GH28	28.6	395.0	239.0	545.0	67.0	445.0	2812.0	897.0	1264.0	1.65e-34	145.0	69.5	13.1	1	['PF00282.22']	['Pyridoxal_deC']	['7.9e-46']	['159.0']	0	[]	[]	[]	[]	0	[]	[]	[]	[]	[]	0	[]	[]	[]	[]
NODE_191_length_24391_cov_223.854906_12	prokaryotic	SRR17458619__MAXBIN2-107__P.1__bin.001	SRR17458619	PRJNA777294				EAL;EAL domain-containing protein	UniRef50_K0D5A0	100.0	243.0	0.0	244.0	1.0	243.0	243.0	1.0	243.0	8.53e-176	490.0	99.6	100.0	EAL domain-containing protein	60.0	1.0	K0D5A0_ALTMS																																												1	['PF00563.23']	['EAL']	['4.5e-43']	['149.9']	0	[]	[]	[]	[]	0	[]	[]	[]	[]	[]	0	[]	[]	[]	[]
NODE_191_length_24391_cov_223.854906_13	prokaryotic	SRR17458619__MAXBIN2-107__P.1__bin.001	SRR17458619	PRJNA777294				Methyltransf_25;Methyltransf_4;tRNA (guanine(46)-N(7))-methyltransferase;tRNA (guanine-N7-)-methyltransferase [EC:2.1.1.33]	UniRef50_A0A5B7YCJ2	66.7	219.0	73.0	223.0	3.0	221.0	225.0	5.0	223.0	3.030000000000001e-109	320.0	98.2	97.3	tRNA (guanine(46)-N(7))-methyltransferase	75.0	72275.0	A0A5B7YCJ2_9ALTE																																												2	['PF13649.9', 'PF02390.20']	['Methyltransf_25', 'Methyltransf_4']	['3.1e-05', '3.7e-10']	['27.0', '42.0']	0	[]	[]	[]	[]	0	[]	[]	[]	[]	[]	1	['K03439']	['tRNA (guanine-N7-)-methyltransferase [EC:2.1.1.33]']	[7e-19]	[71.0]
NODE_191_length_24391_cov_223.854906_14	prokaryotic	SRR17458619__MAXBIN2-107__P.1__bin.001	SRR17458619	PRJNA777294				ABC2_membrane;ABC2_membrane_3;Inner membrane transport permease YadH	UniRef50_P0AFN8	68.5	251.0	79.0	272.0	21.0	271.0	256.0	6.0	256.0	6.61e-119	348.0	92.3	98.0	Inner membrane transport permease YadH	7863.0	1.0	YADH_ECO57	BGC0001074|c1|37069-37899|+|DF19_23565|multidrug_ABC_transporter_permease|KDN80072.1	24.1	220.0	130.0	272.0	52.0	251.0	276.0	51.0	253.0	0.000845	40.8	73.5	73.6																UFH53103.1|GT2	25.7	230.0	150.0	272.0	42.0	261.0	641.0	412.0	630.0	2.63e-08	60.5	80.9	34.2	2	['PF01061.27', 'PF12698.10']	['ABC2_membrane', 'ABC2_membrane_3']	['6e-39', '2.7e-08']	['136.2', '35.8']	0	[]	[]	[]	[]	0	[]	[]	[]	[]	[]	0	[]	[]	[]	[]
NODE_191_length_24391_cov_223.854906_15	prokaryotic	SRR17458619__MAXBIN2-107__P.1__bin.001	SRR17458619	PRJNA777294				AAA_21;ABC-2 type transport system ATP-binding protein;ABC_tran;Uncharacterized ABC transporter ATP-binding protein YadG	UniRef50_P36879	71.4	301.0	82.0	311.0	3.0	303.0	308.0	4.0	300.0	6.01e-142	410.0	96.8	96.4	Uncharacterized ABC transporter ATP-binding protein YadG	2237.0	1.0	YADG_ECOLI	BGC0000564|c1|5422-6354|+|CBO0492|putative_cytolysin_ABC_transporter,_ATP-binding_protein|CAL82046.1	37.2	304.0	188.0	311.0	1.0	302.0	310.0	1.0	303.0	4.61e-57	187.0	97.1	97.7	VFG005775(gb|WP_000403526)	34.4	227.0	142.0	311.0	4.0	227.0	309.0	3.0	225.0	2.3999999999999999e-35	127.0	72.0	72.2	(cylA) ABC (ATP-binding cassette) transporter CylA [Beta-haemolysin/cytolysin (VF0279) - Exotoxin (VFC0235)] [Streptococcus agalactiae NEM316]	AWP12966.1|GT68	29.6	331.0	199.0	311.0	6.0	310.0	3616.0	2373.0	2695.0	9.39e-26	113.0	98.1	8.9	2	['PF13304.9', 'PF00005.30']	['AAA_21', 'ABC_tran']	['1.4e-07', '3e-31']	['34.1', '111.2']	0	[]	[]	[]	[]	0	[]	[]	[]	[]	[]	1	['K01990']	['ABC-2 type transport system ATP-binding protein']	[1.3e-86]	[294.2]
NODE_191_length_24391_cov_223.854906_16	prokaryotic	SRR17458619__MAXBIN2-107__P.1__bin.001	SRR17458619	PRJNA777294				Proteobacterial dedicated sortase system response regulator;Response_reg;Trans_reg_C	UniRef50_A0A4P6AVK9	87.7	228.0	28.0	230.0	1.0	228.0	228.0	1.0	228.0	1.95e-142	405.0	99.1	100.0	Proteobacterial dedicated sortase system response regulator	33.0	2.0	A0A4P6AVK9_9ALTE	BGC0000379|c1|88235-88912|+|AEG64695.1|response_regulator|AEG64695.1	30.8	227.0	142.0	230.0	5.0	226.0	225.0	3.0	219.0	4.5e-25	99.0	96.5	96.4	VFG011626(gb|WP_002965156)	45.5	233.0	117.0	230.0	3.0	228.0	239.0	8.0	237.0	1.6300000000000004e-59	185.0	98.3	96.2	(bvrR) response regulator transcription factor [BvrR-BvrS (VF0368) - Regulation (VFC0301)] [Brucella melitensis bv. 1 str. 16M]	ADB74244.1|GT2	29.5	122.0	82.0	230.0	3.0	122.0	767.0	9.0	128.0	3.18e-09	62.4	52.2	15.6	2	['PF00072.27', 'PF00486.31']	['Response_reg', 'Trans_reg_C']	['5.4e-20', '5e-14']	['74.1', '54.6']	0	[]	[]	[]	[]	0	[]	[]	[]	[]	[]	0	[]	[]	[]	[]
NODE_191_length_24391_cov_223.854906_17	prokaryotic	SRR17458619__MAXBIN2-107__P.1__bin.001	SRR17458619	PRJNA777294				HATPase_c;HisKA;histidine kinase;two-component system, OmpR family, sensor histidine kinase ChvG [EC:2.7.13.3]	UniRef50_A0A448Y3R7	72.4	736.0	176.0	712.0	1.0	709.0	749.0	12.0	747.0	0.0	1061.0	99.6	98.3	histidine kinase	162.0	1.0	A0A448Y3R7_9ALTE	BGC0001522|c1|120086-121318|+|AWR88438.1|putative_sensor_histidine_kinase|AWR88438.1	23.4	325.0	235.0	712.0	388.0	710.0	410.0	98.0	410.0	6.61e-15	78.2	45.4	76.3																														2	['PF02518.29', 'PF00512.28']	['HATPase_c', 'HisKA']	['6.4e-10', '1.1e-09']	['42.0', '40.7']	0	[]	[]	[]	[]	0	[]	[]	[]	[]	[]	1	['K14980']	['two-component system, OmpR family, sensor histidine kinase ChvG [EC:2.7.13.3]']	[1.6e-133]	[448.9]
NODE_191_length_24391_cov_223.854906_18	prokaryotic	SRR17458619__MAXBIN2-107__P.1__bin.001	SRR17458619	PRJNA777294				Methylamine utilization protein	UniRef50_F2G673	59.6	193.0	77.0	256.0	64.0	255.0	218.0	26.0	218.0	1.68e-77	241.0	75.0	88.5	Methylamine utilization protein	61.0	72275.0	F2G673_ALTMD																																												0	[]	[]	[]	[]	0	[]	[]	[]	[]	0	[]	[]	[]	[]	[]	0	[]	[]	[]	[]
NODE_191_length_24391_cov_223.854906_19	prokaryotic	SRR17458619__MAXBIN2-107__P.1__bin.001	SRR17458619	PRJNA777294				BBP2;Exopolysaccharide biosynthesis operon protein EpsL	UniRef50_A0A0S1YRH6	58.3	412.0	159.0	410.0	2.0	409.0	407.0	4.0	406.0	2.89e-175	503.0	99.5	99.0	Exopolysaccharide biosynthesis operon protein EpsL	81.0	1224.0	A0A0S1YRH6_9ALTE																																												1	['PF07642.14']	['BBP2']	['2.6e-05']	['26.1']	0	[]	[]	[]	[]	0	[]	[]	[]	[]	[]	0	[]	[]	[]	[]
NODE_191_length_24391_cov_223.854906_2	prokaryotic	SRR17458619__MAXBIN2-107__P.1__bin.001	SRR17458619	PRJNA777294				HTH merR-type domain-containing protein	UniRef50_F5ZFU3	90.0	60.0	6.0	61.0	1.0	60.0	60.0	1.0	60.0	2.3900000000000002e-29	105.0	98.4	100.0	HTH merR-type domain-containing protein	173.0	1.0	F5ZFU3_ALTNA																																												0	[]	[]	[]	[]	0	[]	[]	[]	[]	0	[]	[]	[]	[]	[]	0	[]	[]	[]	[]
NODE_191_length_24391_cov_223.854906_20	prokaryotic	SRR17458619__MAXBIN2-107__P.1__bin.001	SRR17458619	PRJNA777294				TonB C-terminal domain-containing protein;TonB_C;periplasmic protein TonB	UniRef50_A0A640QJJ8	76.9	385.0	86.0	393.0	7.0	391.0	390.0	7.0	388.0	1.57e-213	598.0	98.0	97.9	TonB C-terminal domain-containing protein	56.0	1.0	A0A640QJJ8_9ALTE																																												1	['PF03544.17']	['TonB_C']	['9.1e-16']	['60.6']	0	[]	[]	[]	[]	0	[]	[]	[]	[]	[]	1	['K03832']	['periplasmic protein TonB']	[8.6e-17]	[64.4]
NODE_191_length_24391_cov_223.854906_21	prokaryotic	SRR17458619__MAXBIN2-107__P.1__bin.001	SRR17458619	PRJNA777294				CBS;CNNM;Hemolysin	UniRef50_F5Z692	87.4	356.0	45.0	360.0	1.0	356.0	367.0	1.0	356.0	5.04e-212	592.0	98.9	97.0	Hemolysin	70.0	1.0	F5Z692_ALTNA	BGC0002143|c1|4158-5495|+|JHY03_06980|HlyC/CorC_family_transporter|QTA30582.1	26.4	239.0	166.0	360.0	93.0	324.0	445.0	109.0	344.0	3.87e-14	73.9	64.4	53.0	VFG040705(gb|WP_011191158)	29.0	155.0	90.0	360.0	179.0	324.0	305.0	62.0	205.0	3.19e-10	57.8	40.6	47.2	(tlyC) hemolysin C [TlyC (VF0489) - Exoenzyme (VFC0251)] [Rickettsia typhi str. Wilmington]															2	['PF00571.31', 'PF01595.23']	['CBS', 'CNNM']	['1.3e-07', '2.8e-26']	['34.4', '94.7']	0	[]	[]	[]	[]	0	[]	[]	[]	[]	[]	0	[]	[]	[]	[]
NODE_191_length_24391_cov_223.854906_22	prokaryotic	SRR17458619__MAXBIN2-107__P.1__bin.001	SRR17458619	PRJNA777294				ArsP_1;Permease;uncharacterized protein	UniRef50_A0A640P3L3	82.8	390.0	61.0	390.0	1.0	388.0	387.0	1.0	386.0	2.94e-212	595.0	99.5	99.7	Permease	170.0	1.0	A0A640P3L3_9ALTE																																												1	['PF03773.16']	['ArsP_1']	['1.8e-43']	['151.3']	0	[]	[]	[]	[]	0	[]	[]	[]	[]	[]	1	['K07089']	['uncharacterized protein']	[2.8000000000000002e-101]	[342.0]
NODE_191_length_24391_cov_223.854906_23	prokaryotic	SRR17458619__MAXBIN2-107__P.1__bin.001	SRR17458619	PRJNA777294																																																																		0	[]	[]	[]	[]	0	[]	[]	[]	[]	0	[]	[]	[]	[]	[]	0	[]	[]	[]	[]
NODE_191_length_24391_cov_223.854906_3	prokaryotic	SRR17458619__MAXBIN2-107__P.1__bin.001	SRR17458619	PRJNA777294				Aminopeptidase PepB;DUF3663;PepB aminopeptidase [EC:3.4.11.23];Peptidase_M17	UniRef50_A0A385MRB4	76.6	427.0	98.0	428.0	1.0	425.0	427.0	1.0	427.0	3.74e-230	643.0	99.3	100.0	Aminopeptidase PepB	107.0	1224.0	A0A385MRB4_9ALTE	BGC0002716|c1|45201-46496|-|PluTT01m_16865|peptidase_B|AXG48282.1	50.0	424.0	200.0	428.0	6.0	422.0	431.0	8.0	426.0	7.76e-132	387.0	97.4	97.2																														2	['PF12404.11', 'PF00883.24']	['DUF3663', 'Peptidase_M17']	['2.3e-22', '3.9e-98']	['81.3', '331.1']	0	[]	[]	[]	[]	0	[]	[]	[]	[]	[]	1	['K07751']	['PepB aminopeptidase [EC:3.4.11.23]']	[7.1e-190]	[633.7]
NODE_191_length_24391_cov_223.854906_4	prokaryotic	SRR17458619__MAXBIN2-107__P.1__bin.001	SRR17458619	PRJNA777294				SfsA;SfsA_N;Sugar fermentation stimulation protein homolog;sugar fermentation stimulation protein A	UniRef50_B4RYN2	89.5	238.0	25.0	239.0	1.0	238.0	238.0	1.0	238.0	2.88e-151	428.0	99.6	100.0	Sugar fermentation stimulation protein homolog	42.0	72275.0	SFSA_ALTMD	BGC0002713|c1|1665-2372|-|PluTT01m_04510|DNA/RNA_nuclease_SfsA|AXG46147.1	46.2	238.0	124.0	239.0	1.0	238.0	235.0	1.0	234.0	9.53e-62	194.0	99.6	99.6																														2	['PF03749.16', 'PF17746.4']	['SfsA', 'SfsA_N']	['7.8e-38', '6e-23']	['131.9', '83.2']	0	[]	[]	[]	[]	0	[]	[]	[]	[]	[]	1	['K06206']	['sugar fermentation stimulation protein A']	[3.8e-86]	[291.8]
NODE_191_length_24391_cov_223.854906_5	prokaryotic	SRR17458619__MAXBIN2-107__P.1__bin.001	SRR17458619	PRJNA777294				DnaK suppressor protein;RNA polymerase-binding transcription factor DksA;zf-dskA_traR	UniRef50_P0ABS3	76.6	145.0	34.0	150.0	5.0	149.0	151.0	7.0	151.0	3.52e-77	233.0	96.7	96.0	RNA polymerase-binding transcription factor DksA	1740.0	1.0	DKSA_ECO57	BGC0002713|c1|1014-1469|-|PluTT01m_04505|RNA_polymerase-binding_transcription_factor_DksA|AXG46146.1	77.2	145.0	33.0	150.0	5.0	149.0	151.0	7.0	151.0	1.26e-80	235.0	96.7	96.0																														1	['PF01258.20']	['zf-dskA_traR']	['2e-08']	['36.5']	0	[]	[]	[]	[]	0	[]	[]	[]	[]	[]	1	['K06204']	['DnaK suppressor protein']	[3.4e-57]	[197.5]
NODE_191_length_24391_cov_223.854906_6	prokaryotic	SRR17458619__MAXBIN2-107__P.1__bin.001	SRR17458619	PRJNA777294				Glutamyl-Q tRNA(Asp) synthetase;glutamyl-Q tRNA(Asp) synthetase [EC:6.1.1.-];tRNA-synt_1c	UniRef50_A0A6M4MEJ6	52.0	300.0	139.0	308.0	5.0	304.0	307.0	10.0	304.0	9.57e-104	313.0	97.4	96.1	Glutamyl-Q tRNA(Asp) synthetase	106.0	1.0	A0A6M4MEJ6_9ALTE	BGC0002713|c1|1-951|-|PluTT01m_04500|tRNA_glutamyl-Q(34)_synthetase_GluQRS|AXG46145.1	42.6	289.0	161.0	308.0	5.0	293.0	316.0	10.0	293.0	1.57e-76	237.0	93.8	89.9																														1	['PF00749.24']	['tRNA-synt_1c']	['2.1e-43']	['150.9']	0	[]	[]	[]	[]	0	[]	[]	[]	[]	[]	1	['K01894']	['glutamyl-Q tRNA(Asp) synthetase [EC:6.1.1.-]']	[1.0999999999999999e-107]	[362.9]
NODE_191_length_24391_cov_223.854906_7	prokaryotic	SRR17458619__MAXBIN2-107__P.1__bin.001	SRR17458619	PRJNA777294				Poly(A) polymerase I;PolyA_pol;PolyA_pol_RNAbd;PolyA_pol_arg_C;poly(A) polymerase [EC:2.7.7.19]	UniRef50_A0A917YZL8	63.7	435.0	150.0	440.0	3.0	435.0	468.0	37.0	465.0	6.94e-194	553.0	98.4	91.7	Poly(A) polymerase I	117.0	2.0	A0A917YZL8_9ALTE	BGC0000153|c1|65537-66808|+|CAD19096.1|polynucleotide_adenyltransferase|CAD19096.1	34.7	248.0	146.0	440.0	8.0	255.0	423.0	6.0	237.0	2.23e-35	136.0	56.4	54.8																														3	['PF01743.23', 'PF12626.10', 'PF12627.10']	['PolyA_pol', 'PolyA_pol_arg_C', 'PolyA_pol_RNAbd']	['1.2e-34', '6.1e-38', '1.8e-20']	['122.0', '132.0', '74.9']	0	[]	[]	[]	[]	0	[]	[]	[]	[]	[]	1	['K00970']	['poly(A) polymerase [EC:2.7.7.19]']	[4.7e-136]	[457.5]
NODE_191_length_24391_cov_223.854906_8	prokaryotic	SRR17458619__MAXBIN2-107__P.1__bin.001	SRR17458619	PRJNA777294				2-amino-4-hydroxy-6-hydroxymethyldihydropteridine diphosphokinase [EC:2.7.6.3];2-amino-4-hydroxy-6-hydroxymethyldihydropteridine pyrophosphokinase;HPPK	UniRef50_A0A346NR04	69.7	165.0	50.0	166.0	1.0	165.0	167.0	1.0	165.0	8.360000000000001e-79	239.0	99.4	98.8	2-amino-4-hydroxy-6-hydroxymethyldihydropteridine pyrophosphokinase	83.0	1.0	A0A346NR04_9ALTE	BGC0001736|c1|12346-12888|+|plu2799||CAE15173.1	38.8	129.0	78.0	166.0	8.0	136.0	180.0	10.0	137.0	9.31e-23	89.7	77.7	71.1																														1	['PF01288.23']	['HPPK']	['1.9e-36']	['127.4']	0	[]	[]	[]	[]	0	[]	[]	[]	[]	[]	1	['K00950']	['2-amino-4-hydroxy-6-hydroxymethyldihydropteridine diphosphokinase [EC:2.7.6.3]']	[1.7e-60]	[207.4]
NODE_191_length_24391_cov_223.854906_9	prokaryotic	SRR17458619__MAXBIN2-107__P.1__bin.001	SRR17458619	PRJNA777294				3-methyl-2-oxobutanoate hydroxymethyltransferase;3-methyl-2-oxobutanoate hydroxymethyltransferase [EC:2.1.2.11];Pantoate_transf	UniRef50_Q12JC6	66.0	262.0	89.0	265.0	1.0	262.0	264.0	1.0	262.0	2.5900000000000003e-123	359.0	98.9	99.2	3-methyl-2-oxobutanoate hydroxymethyltransferase	201.0	1.0	PANB_SHEDO																																												1	['PF02548.18']	['Pantoate_transf']	['2.4e-108']	['364.0']	0	[]	[]	[]	[]	0	[]	[]	[]	[]	[]	1	['K00606']	['3-methyl-2-oxobutanoate hydroxymethyltransferase [EC:2.1.2.11]']	[5.7e-118]	[397.2]
NODE_191_length_24749_cov_249.557990_1	prokaryotic	SRR17458627__MAXBIN2-107__P.1__bin.001	SRR17458627	PRJNA777294				HAD_2;Haloacid dehalogenase domain-containing protein hydrolase;Hydrolase_like	UniRef50_K0E6J6	96.7	269.0	9.0	270.0	1.0	269.0	269.0	1.0	269.0	4.22e-189	526.0	99.6	100.0	Haloacid dehalogenase domain-containing protein hydrolase	18.0	226.0	K0E6J6_ALTMB																																												2	['PF13419.9', 'PF13242.9']	['HAD_2', 'Hydrolase_like']	['2.6e-09', '1.2e-06']	['39.9', '31.0']	0	[]	[]	[]	[]	0	[]	[]	[]	[]	[]	0	[]	[]	[]	[]
NODE_191_length_24749_cov_249.557990_10	prokaryotic	SRR17458627__MAXBIN2-107__P.1__bin.001	SRR17458627	PRJNA777294				Chemotaxis signal transduction system methyl accepting sensory transducer;MCPsignal;methyl-accepting chemotaxis protein	UniRef50_A0A640P7Z6	84.4	308.0	48.0	404.0	96.0	403.0	340.0	33.0	340.0	5.580000000000001e-167	479.0	76.2	90.6	Chemotaxis signal transduction system methyl accepting sensory transducer	3.0	226.0	A0A640P7Z6_9ALTE	BGC0001791|c1|520-2418|-|YC6258_RS23050|methyl-accepting_chemotaxis_protein|WP_052830521.1	43.3	127.0	62.0	404.0	181.0	301.0	632.0	438.0	560.0	7.83e-14	73.9	30.0	19.5	VFG043365(gb|WP_000843374)	39.7	121.0	68.0	404.0	209.0	327.0	673.0	552.0	669.0	1.02e-15	76.3	29.5	17.5	(tlpC) membrane-bound chemoreceptor [Flagella (VF0051) - Motility (VFC0204)] [Helicobacter pylori 26695]															1	['PF00015.24']	['MCPsignal']	['2.6e-25']	['91.7']	0	[]	[]	[]	[]	0	[]	[]	[]	[]	[]	1	['K03406']	['methyl-accepting chemotaxis protein']	[2.3e-32]	[115.2]
NODE_191_length_24749_cov_249.557990_11	prokaryotic	SRR17458627__MAXBIN2-107__P.1__bin.001	SRR17458627	PRJNA777294				Polar-differentiation response regulator DivK;Response_reg;two-component system, chemotaxis family, chemotaxis protein CheY	UniRef50_A0A2S2E541	70.2	121.0	36.0	122.0	1.0	121.0	121.0	1.0	121.0	3.6e-54	173.0	99.2	100.0	Polar-differentiation response regulator DivK	1373.0	1.0	A0A2S2E541_9ALTE	BGC0000383|c1|3894-4283|+|PluTT01m_09575|chemotaxis_protein_CheY|AXG46994.1	40.0	115.0	68.0	122.0	6.0	119.0	129.0	9.0	123.0	8.59e-24	89.4	93.4	89.1	VFG002532(gb|WP_004198195)	48.3	116.0	60.0	122.0	1.0	116.0	126.0	1.0	116.0	1.39e-35	116.0	95.1	92.1	(cheY1) chemotaxis two-component response regulator CheY1 [Flagella (VF0430) - Motility (VFC0204)] [Burkholderia pseudomallei K96243]	ADB74244.1|GT2	36.9	111.0	70.0	122.0	3.0	113.0	767.0	9.0	119.0	5.09e-15	75.5	91.0	14.5	1	['PF00072.27']	['Response_reg']	['4.8e-28']	['100.1']	0	[]	[]	[]	[]	0	[]	[]	[]	[]	[]	1	['K03413']	['two-component system, chemotaxis family, chemotaxis protein CheY']	[2.5999999999999996e-43]	[151.1]
NODE_191_length_24749_cov_249.557990_12	prokaryotic	SRR17458627__MAXBIN2-107__P.1__bin.001	SRR17458627	PRJNA777294				CheW;H-kinase_dim;HATPase_c;Hpt;histidine kinase;two-component system, chemotaxis family, sensor kinase CheA [EC:2.7.13.3]	UniRef50_A0A3S4R0Q3	47.3	732.0	299.0	654.0	1.0	645.0	732.0	1.0	732.0	6.74e-202	592.0	98.6	100.0	histidine kinase	101.0	1236.0	A0A3S4R0Q3_9GAMM															VFG043211(gb|WP_032902679)	42.6	666.0	352.0	654.0	3.0	639.0	682.0	1.0	665.0	3.48e-165	486.0	97.4	97.5	(cheA) chemotaxis protein CheA [Flagella (VF0394) - Motility (VFC0204)] [Yersinia enterocolitica subsp. enterocolitica 8081]															4	['PF01584.22', 'PF02895.17', 'PF02518.29', 'PF01627.26']	['CheW', 'H-kinase_dim', 'HATPase_c', 'Hpt']	['2.5e-22', '1.4e-14', '8e-15', '6.1e-20']	['81.5', '56.7', '57.8', '73.8']	0	[]	[]	[]	[]	0	[]	[]	[]	[]	[]	1	['K03407']	['two-component system, chemotaxis family, sensor kinase CheA [EC:2.7.13.3]']	[3.2e-214]	[716.5]
NODE_191_length_24749_cov_249.557990_13	prokaryotic	SRR17458627__MAXBIN2-107__P.1__bin.001	SRR17458627	PRJNA777294				CheW;Positive regulator of CheA protein activity (CheW);purine-binding chemotaxis protein CheW	UniRef50_A0A2K8KQ85	67.6	145.0	47.0	168.0	15.0	159.0	168.0	16.0	160.0	2.3100000000000002e-65	205.0	86.3	86.3	Positive regulator of CheA protein activity (CheW)	65.0	1236.0	A0A2K8KQ85_9GAMM															VFG002530(gb|WP_004199265)	61.1	144.0	56.0	168.0	17.0	160.0	175.0	29.0	172.0	2.96e-57	174.0	85.7	82.3	(cheW) chemotaxis protein CheW [Flagella (VF0430) - Motility (VFC0204)] [Burkholderia pseudomallei K96243]															1	['PF01584.22']	['CheW']	['4.2e-35']	['122.9']	0	[]	[]	[]	[]	0	[]	[]	[]	[]	[]	1	['K03408']	['purine-binding chemotaxis protein CheW']	[8.2e-43]	[149.4]
NODE_191_length_24749_cov_249.557990_14	prokaryotic	SRR17458627__MAXBIN2-107__P.1__bin.001	SRR17458627	PRJNA777294				HAMP;HAMP_2;MCPsignal;PAS;PAS domain S-box protein;PAS_3;PAS_4;PAS_8;PAS_9;methyl-accepting chemotaxis protein	UniRef50_A0A6L9MVC1	54.6	765.0	300.0	769.0	4.0	768.0	718.0	1.0	718.0	1.87e-223	651.0	99.5	100.0	PAS domain S-box protein	4.0	1.0	A0A6L9MVC1_9ALTE	BGC0000383|c1|1-1635|+|PluTT01m_09560|methyl-accepting_chemotaxis_protein|AXG46991.1	50.8	181.0	89.0	769.0	540.0	720.0	544.0	335.0	515.0	2.27e-34	139.0	23.5	33.3	VFG043209(gb|WP_005168769)	58.2	177.0	74.0	769.0	542.0	718.0	557.0	339.0	515.0	3.53e-50	182.0	23.0	31.8	(cheD) methyl-accepting chemotaxis protein CheD [Flagella (VF0394) - Motility (VFC0204)] [Yersinia enterocolitica subsp. enterocolitica 8081]															8	['PF00672.28', 'PF18947.3', 'PF00015.24', 'PF00989.28', 'PF08447.15', 'PF08448.13', 'PF13188.10', 'PF13426.10']	['HAMP', 'HAMP_2', 'MCPsignal', 'PAS', 'PAS_3', 'PAS_4', 'PAS_8', 'PAS_9']	['0.0012', '0.0013', '1.5e-52', '7.6e-07', '9.3e-15', '3.5e-10', '13', '2.1e-11']	['21.7', '21.1', '180.4', '31.6', '57.2', '42.6', '8.4', '46.5']	0	[]	[]	[]	[]	0	[]	[]	[]	[]	[]	1	['K03406']	['methyl-accepting chemotaxis protein']	[9.5e-116]	[390.4]
NODE_191_length_24749_cov_249.557990_15	prokaryotic	SRR17458627__MAXBIN2-107__P.1__bin.001	SRR17458627	PRJNA777294				Chemotaxis protein;HAMP_2;MCPsignal;PAS;PAS_3;PAS_4;PAS_8;PAS_9;methyl-accepting chemotaxis protein	UniRef50_A0A1E7Z8U3	52.4	973.0	459.0	970.0	1.0	969.0	973.0	1.0	973.0	3.66e-297	857.0	99.9	100.0	Chemotaxis protein	77.0	1236.0	A0A1E7Z8U3_9ALTE	BGC0000383|c1|1-1635|+|PluTT01m_09560|methyl-accepting_chemotaxis_protein|AXG46991.1	74.0	96.0	25.0	970.0	749.0	844.0	544.0	345.0	440.0	7.539999999999999e-30	126.0	9.9	17.6	VFG043209(gb|WP_005168769)	70.7	99.0	29.0	970.0	749.0	847.0	557.0	347.0	445.0	4.47e-31	126.0	10.2	17.8	(cheD) methyl-accepting chemotaxis protein CheD [Flagella (VF0394) - Motility (VFC0204)] [Yersinia enterocolitica subsp. enterocolitica 8081]															7	['PF18947.3', 'PF00015.24', 'PF00989.28', 'PF08447.15', 'PF08448.13', 'PF13188.10', 'PF13426.10']	['HAMP_2', 'MCPsignal', 'PAS', 'PAS_3', 'PAS_4', 'PAS_8', 'PAS_9']	['0.0028', '2.9e-52', '5.5e-08', '6.2e-17', '1.1e-10', '15', '9.1e-14']	['20.0', '179.5', '35.3', '64.1', '44.2', '8.2', '54.1']	0	[]	[]	[]	[]	0	[]	[]	[]	[]	[]	1	['K03406']	['methyl-accepting chemotaxis protein']	[2e-119]	[402.6]
NODE_191_length_24749_cov_249.557990_16	prokaryotic	SRR17458627__MAXBIN2-107__P.1__bin.001	SRR17458627	PRJNA777294				CheR;CheR_N;Chemotaxis protein methyltransferase;chemotaxis protein methyltransferase CheR [EC:2.1.1.80]	UniRef50_Q8EF63	55.3	264.0	118.0	278.0	12.0	275.0	277.0	3.0	266.0	2.18e-102	307.0	95.0	95.3	Chemotaxis protein methyltransferase	76.0	1224.0	Q8EF63_SHEON	BGC0000383|c1|1642-2529|+|PluTT01m_09565|protein-glutamate_O-methyltransferase_CheR|AXG46992.1	45.1	264.0	143.0	278.0	12.0	273.0	295.0	22.0	285.0	3.79e-75	231.0	94.2	89.5	VFG002528(gb|WP_004525698)	51.9	270.0	127.0	278.0	7.0	273.0	315.0	19.0	288.0	3.87e-91	270.0	96.0	85.7	(cheR) chemotaxis protein methyltransferase [Flagella (VF0430) - Motility (VFC0204)] [Burkholderia pseudomallei K96243]															2	['PF01739.21', 'PF03705.18']	['CheR', 'CheR_N']	['1.1e-56', '7.6e-14']	['193.9', '53.6']	0	[]	[]	[]	[]	0	[]	[]	[]	[]	[]	1	['K00575']	['chemotaxis protein methyltransferase CheR [EC:2.1.1.80]']	[3.5e-90]	[306.1]
NODE_191_length_24749_cov_249.557990_17	prokaryotic	SRR17458627__MAXBIN2-107__P.1__bin.001	SRR17458627	PRJNA777294				CheD;Probable chemoreceptor glutamine deamidase CheD;chemotaxis protein CheD [EC:3.5.1.44]	UniRef50_F5ZF73	57.6	198.0	81.0	206.0	7.0	204.0	210.0	5.0	199.0	3.1300000000000003e-75	233.0	96.1	92.9	Probable chemoreceptor glutamine deamidase CheD	75.0	1.0	F5ZF73_ALTNA															VFG002527(gb|WP_004524404)	47.2	161.0	82.0	206.0	12.0	172.0	234.0	11.0	168.0	8.849999999999999e-46	149.0	78.2	67.5	(cheD) chemoreceptor glutamine deamidase CheD [Flagella (VF0430) - Motility (VFC0204)] [Burkholderia pseudomallei K96243]															1	['PF03975.16']	['CheD']	['5.6e-27']	['96.5']	0	[]	[]	[]	[]	0	[]	[]	[]	[]	[]	1	['K03411']	['chemotaxis protein CheD [EC:3.5.1.44]']	[2.1e-64]	[220.2]
NODE_191_length_24749_cov_249.557990_18	prokaryotic	SRR17458627__MAXBIN2-107__P.1__bin.001	SRR17458627	PRJNA777294				CheB_methylest;Protein-glutamate methylesterase/protein-glutamine glutaminase;Response_reg;two-component system, chemotaxis family, protein-glutamate methylesterase/glutaminase [EC:3.1.1.61 3.5.1.44]	UniRef50_K0CZG6	99.1	348.0	3.0	349.0	1.0	348.0	348.0	1.0	348.0	1.94e-236	652.0	99.7	100.0	Protein-glutamate methylesterase/protein-glutamine glutaminase	98.0	1.0	K0CZG6_ALTMS	BGC0000383|c1|2522-3574|+|PluTT01m_09570|chemotaxis_response_regulator_protein-glutamate_methylesterase|AXG46993.1	55.9	345.0	147.0	349.0	3.0	345.0	350.0	4.0	345.0	7.899999999999999e-127	368.0	98.3	97.7	VFG043207(gb|WP_005164481)	54.2	347.0	155.0	349.0	3.0	348.0	349.0	4.0	347.0	1.32e-128	369.0	99.1	98.6	(cheB) chemotaxis-specific methylesterase CheB [Flagella (VF0394) - Motility (VFC0204)] [Yersinia enterocolitica subsp. enterocolitica 8081]															2	['PF01339.20', 'PF00072.27']	['CheB_methylest', 'Response_reg']	['1.3e-57', '2.8e-20']	['196.7', '75.0']	0	[]	[]	[]	[]	0	[]	[]	[]	[]	[]	1	['K03412']	['two-component system, chemotaxis family, protein-glutamate methylesterase/glutaminase [EC:3.1.1.61 3.5.1.44]']	[3.3e-133]	[448.3]
NODE_191_length_24749_cov_249.557990_19	prokaryotic	SRR17458627__MAXBIN2-107__P.1__bin.001	SRR17458627	PRJNA777294				DUF1090 domain-containing protein	UniRef50_K0CWE3	97.7	86.0	2.0	87.0	1.0	86.0	86.0	1.0	86.0	6.58e-52	164.0	98.9	100.0	DUF1090 domain-containing protein	50.0	72275.0	K0CWE3_ALTMS																																												0	[]	[]	[]	[]	0	[]	[]	[]	[]	0	[]	[]	[]	[]	[]	0	[]	[]	[]	[]
NODE_191_length_24749_cov_249.557990_2	prokaryotic	SRR17458627__MAXBIN2-107__P.1__bin.001	SRR17458627	PRJNA777294				MCPsignal;Methyl-accepting transducer domain-containing protein;methyl-accepting chemotaxis protein	UniRef50_A0A7R7GC36	75.1	281.0	70.0	395.0	114.0	394.0	283.0	3.0	283.0	4.93e-130	382.0	71.1	99.3	Methyl-accepting transducer domain-containing protein	2.0	2614992.0	A0A7R7GC36_9ALTE	BGC0001791|c1|520-2418|-|YC6258_RS23050|methyl-accepting_chemotaxis_protein|WP_052830521.1	50.6	89.0	41.0	395.0	172.0	257.0	632.0	438.0	526.0	5.38e-13	71.2	21.8	14.1	VFG043366(gb|WP_000033553)	45.1	122.0	60.0	395.0	200.0	318.0	675.0	554.0	671.0	1.68e-15	75.5	30.1	17.5	(tlpA) membrane-bound chemoreceptor sensing arginine and bicarbonate [Flagella (VF0051) - Motility (VFC0204)] [Helicobacter pylori 26695]															1	['PF00015.24']	['MCPsignal']	['6.7e-26']	['93.6']	0	[]	[]	[]	[]	0	[]	[]	[]	[]	[]	1	['K03406']	['methyl-accepting chemotaxis protein']	[9.9e-35]	[123.0]
NODE_191_length_24749_cov_249.557990_20	prokaryotic	SRR17458627__MAXBIN2-107__P.1__bin.001	SRR17458627	PRJNA777294				(S)-2-haloacid dehalogenase;2-haloacid dehalogenase [EC:3.8.1.2];HAD_2;Hydrolase	UniRef50_A0A640P7Y8	87.9	223.0	27.0	224.0	1.0	223.0	223.0	1.0	223.0	8.29e-139	395.0	99.6	100.0	(S)-2-haloacid dehalogenase	65.0	135622.0	A0A640P7Y8_9ALTE																																												2	['PF13419.9', 'PF00702.29']	['HAD_2', 'Hydrolase']	['7.7e-16', '1.1e-06']	['61.2', '31.6']	0	[]	[]	[]	[]	0	[]	[]	[]	[]	[]	1	['K01560']	['2-haloacid dehalogenase [EC:3.8.1.2]']	[6e-58]	[199.7]
NODE_191_length_24749_cov_249.557990_3	prokaryotic	SRR17458627__MAXBIN2-107__P.1__bin.001	SRR17458627	PRJNA777294				Polar-differentiation response regulator DivK;Response_reg;two-component system, chemotaxis family, chemotaxis protein CheY	UniRef50_A0A2S2E541	68.6	121.0	38.0	122.0	1.0	121.0	121.0	1.0	121.0	4.38e-55	175.0	99.2	100.0	Polar-differentiation response regulator DivK	1373.0	1.0	A0A2S2E541_9ALTE	BGC0000383|c1|3894-4283|+|PluTT01m_09575|chemotaxis_protein_CheY|AXG46994.1	40.2	117.0	69.0	122.0	4.0	119.0	129.0	7.0	123.0	1.7199999999999998e-23	88.6	95.1	90.7	VFG002532(gb|WP_004198195)	47.8	115.0	60.0	122.0	1.0	115.0	126.0	1.0	115.0	1.3100000000000001e-33	111.0	94.3	91.3	(cheY1) chemotaxis two-component response regulator CheY1 [Flagella (VF0430) - Motility (VFC0204)] [Burkholderia pseudomallei K96243]	ADB74244.1|GT2	38.9	108.0	66.0	122.0	6.0	113.0	767.0	12.0	119.0	4.25e-16	78.6	88.5	14.1	1	['PF00072.27']	['Response_reg']	['3.1e-27']	['97.4']	0	[]	[]	[]	[]	0	[]	[]	[]	[]	[]	1	['K03413']	['two-component system, chemotaxis family, chemotaxis protein CheY']	[5.6e-43]	[150.0]
NODE_191_length_24749_cov_249.557990_4	prokaryotic	SRR17458627__MAXBIN2-107__P.1__bin.001	SRR17458627	PRJNA777294				CheW;H-kinase_dim;HATPase_c;Hpt;histidine kinase;two-component system, chemotaxis family, sensor kinase CheA [EC:2.7.13.3]	UniRef50_A0A3S4R0Q3	49.6	732.0	316.0	698.0	1.0	684.0	732.0	1.0	727.0	1.16e-206	606.0	98.0	99.3	histidine kinase	101.0	1236.0	A0A3S4R0Q3_9GAMM															VFG043211(gb|WP_032902679)	43.1	687.0	363.0	698.0	3.0	683.0	682.0	1.0	665.0	6.51e-166	490.0	97.6	97.5	(cheA) chemotaxis protein CheA [Flagella (VF0394) - Motility (VFC0204)] [Yersinia enterocolitica subsp. enterocolitica 8081]															4	['PF01584.22', 'PF02895.17', 'PF02518.29', 'PF01627.26']	['CheW', 'H-kinase_dim', 'HATPase_c', 'Hpt']	['3.2e-21', '3.1e-14', '2.9e-14', '7.9e-20']	['77.9', '55.7', '56.0', '73.4']	0	[]	[]	[]	[]	0	[]	[]	[]	[]	[]	1	['K03407']	['two-component system, chemotaxis family, sensor kinase CheA [EC:2.7.13.3]']	[7.999999999999999e-218]	[728.4]
NODE_191_length_24749_cov_249.557990_5	prokaryotic	SRR17458627__MAXBIN2-107__P.1__bin.001	SRR17458627	PRJNA777294				CheW;Positive regulator of CheA protein activity (CheW);purine-binding chemotaxis protein CheW	UniRef50_A0A2K8KQ85	70.1	144.0	43.0	168.0	15.0	158.0	168.0	16.0	159.0	1.0399999999999999e-68	213.0	85.7	85.7	Positive regulator of CheA protein activity (CheW)	65.0	1236.0	A0A2K8KQ85_9GAMM															VFG002530(gb|WP_004199265)	60.1	143.0	57.0	168.0	16.0	158.0	175.0	28.0	170.0	5.950000000000002e-57	174.0	85.1	81.7	(cheW) chemotaxis protein CheW [Flagella (VF0430) - Motility (VFC0204)] [Burkholderia pseudomallei K96243]															1	['PF01584.22']	['CheW']	['3.6e-35']	['123.1']	0	[]	[]	[]	[]	0	[]	[]	[]	[]	[]	1	['K03408']	['purine-binding chemotaxis protein CheW']	[2.8999999999999997e-43]	[150.9]
NODE_191_length_24749_cov_249.557990_6	prokaryotic	SRR17458627__MAXBIN2-107__P.1__bin.001	SRR17458627	PRJNA777294				MCPsignal;PAS;PAS_3;PAS_4;PAS_8;PAS_9;Pas/Pac sensor containing methyl-accepting chemotaxis sensory transducer;methyl-accepting chemotaxis protein	UniRef50_F5Z5C6	61.0	971.0	249.0	967.0	1.0	966.0	846.0	1.0	846.0	0.0	990.0	99.9	100.0	Pas/Pac sensor containing methyl-accepting chemotaxis sensory transducer	39.0	135622.0	F5Z5C6_ALTNA	BGC0000383|c1|1-1635|+|PluTT01m_09560|methyl-accepting_chemotaxis_protein|AXG46991.1	50.3	181.0	90.0	967.0	738.0	918.0	544.0	335.0	515.0	3.02e-32	133.0	18.7	33.3	VFG043209(gb|WP_005168769)	60.8	176.0	69.0	967.0	741.0	916.0	557.0	340.0	515.0	2.65e-50	184.0	18.2	31.6	(cheD) methyl-accepting chemotaxis protein CheD [Flagella (VF0394) - Motility (VFC0204)] [Yersinia enterocolitica subsp. enterocolitica 8081]															6	['PF00015.24', 'PF00989.28', 'PF08447.15', 'PF08448.13', 'PF13188.10', 'PF13426.10']	['MCPsignal', 'PAS', 'PAS_3', 'PAS_4', 'PAS_8', 'PAS_9']	['4.2e-52', '2.5e-09', '7.2e-16', '8.9e-12', '0.27', '1.8e-14']	['178.9', '39.6', '60.7', '47.7', '13.8', '56.4']	0	[]	[]	[]	[]	0	[]	[]	[]	[]	[]	1	['K03406']	['methyl-accepting chemotaxis protein']	[7.4e-119]	[400.7]
NODE_191_length_24749_cov_249.557990_7	prokaryotic	SRR17458627__MAXBIN2-107__P.1__bin.001	SRR17458627	PRJNA777294				CheR;CheR_N;Chemotaxis protein methyltransferase;chemotaxis protein methyltransferase CheR [EC:2.1.1.80]	UniRef50_Q8EF63	56.6	265.0	115.0	277.0	10.0	274.0	277.0	2.0	266.0	9.59e-106	316.0	95.7	95.7	Chemotaxis protein methyltransferase	76.0	1224.0	Q8EF63_SHEON	BGC0000383|c1|1642-2529|+|PluTT01m_09565|protein-glutamate_O-methyltransferase_CheR|AXG46992.1	47.3	262.0	136.0	277.0	13.0	272.0	295.0	24.0	285.0	9.94e-78	238.0	93.9	88.8	VFG002528(gb|WP_004525698)	48.1	270.0	137.0	277.0	6.0	272.0	315.0	19.0	288.0	6.72e-84	251.0	96.4	85.7	(cheR) chemotaxis protein methyltransferase [Flagella (VF0430) - Motility (VFC0204)] [Burkholderia pseudomallei K96243]															2	['PF01739.21', 'PF03705.18']	['CheR', 'CheR_N']	['2e-57', '3.5e-15']	['196.3', '57.9']	0	[]	[]	[]	[]	0	[]	[]	[]	[]	[]	1	['K00575']	['chemotaxis protein methyltransferase CheR [EC:2.1.1.80]']	[1e-90]	[307.9]
NODE_191_length_24749_cov_249.557990_8	prokaryotic	SRR17458627__MAXBIN2-107__P.1__bin.001	SRR17458627	PRJNA777294				CheD;Probable chemoreceptor glutamine deamidase CheD;chemotaxis protein CheD [EC:3.5.1.44]	UniRef50_F5ZF73	72.6	208.0	57.0	210.0	1.0	208.0	210.0	1.0	208.0	4.64e-104	306.0	99.0	99.0	Probable chemoreceptor glutamine deamidase CheD	75.0	1.0	F5ZF73_ALTNA															VFG002527(gb|WP_004524404)	44.0	159.0	89.0	210.0	10.0	168.0	234.0	11.0	169.0	7.18e-43	141.0	75.7	67.9	(cheD) chemoreceptor glutamine deamidase CheD [Flagella (VF0430) - Motility (VFC0204)] [Burkholderia pseudomallei K96243]															1	['PF03975.16']	['CheD']	['3.2e-25']	['90.8']	0	[]	[]	[]	[]	0	[]	[]	[]	[]	[]	1	['K03411']	['chemotaxis protein CheD [EC:3.5.1.44]']	[1.3e-59]	[204.5]
NODE_191_length_24749_cov_249.557990_9	prokaryotic	SRR17458627__MAXBIN2-107__P.1__bin.001	SRR17458627	PRJNA777294				CheB_methylest;Protein-glutamate methylesterase/protein-glutamine glutaminase;Response_reg;two-component system, chemotaxis family, protein-glutamate methylesterase/glutaminase [EC:3.1.1.61 3.5.1.44]	UniRef50_K0CZG6	67.0	348.0	115.0	349.0	1.0	348.0	348.0	1.0	348.0	4.09e-164	469.0	99.7	100.0	Protein-glutamate methylesterase/protein-glutamine glutaminase	98.0	1.0	K0CZG6_ALTMS	BGC0000383|c1|2522-3574|+|PluTT01m_09570|chemotaxis_response_regulator_protein-glutamate_methylesterase|AXG46993.1	51.0	337.0	161.0	349.0	3.0	336.0	350.0	4.0	339.0	1.5900000000000002e-116	342.0	95.7	96.0	VFG043207(gb|WP_005164481)	52.8	339.0	151.0	349.0	3.0	336.0	349.0	4.0	338.0	1.16e-124	359.0	95.7	96.0	(cheB) chemotaxis-specific methylesterase CheB [Flagella (VF0394) - Motility (VFC0204)] [Yersinia enterocolitica subsp. enterocolitica 8081]															2	['PF01339.20', 'PF00072.27']	['CheB_methylest', 'Response_reg']	['2e-56', '4.4e-21']	['192.9', '77.6']	0	[]	[]	[]	[]	0	[]	[]	[]	[]	[]	1	['K03412']	['two-component system, chemotaxis family, protein-glutamate methylesterase/glutaminase [EC:3.1.1.61 3.5.1.44]']	[3.5e-132]	[444.9]
NODE_191_length_27116_cov_248.852334_1	prokaryotic	SRR17458626__MAXBIN2-107__P.1__bin.001	SRR17458626	PRJNA777294				ACR_tran;Acriflavin resistance protein	UniRef50_A0A099LB11	55.1	742.0	322.0	742.0	1.0	741.0	1098.0	1.0	732.0	1.09e-253	741.0	99.9	66.7	Acriflavin resistance protein	340.0	2.0	A0A099LB11_9GAMM	BGC0001005|c1|42518-45550|+|AHI59115.1|multidrug_transporter|AHI59115.1	31.6	509.0	305.0	742.0	13.0	515.0	1010.0	14.0	485.0	1.3e-59	218.0	67.8	46.7	VFG037720(gb|WP_001027056)	29.2	518.0	332.0	742.0	1.0	508.0	1059.0	1.0	493.0	7.79e-55	201.0	68.5	46.6	(adeG) cation/multidrug efflux pump [AdeFGH efflux pump (VF0504) - Biofilm (VFC0271)] [Acinetobacter baumannii ACICU]															1	['PF00873.22']	['ACR_tran']	['3.8e-148']	['497.5']	0	[]	[]	[]	[]	0	[]	[]	[]	[]	[]	0	[]	[]	[]	[]
NODE_191_length_27116_cov_248.852334_10	prokaryotic	SRR17458626__MAXBIN2-107__P.1__bin.001	SRR17458626	PRJNA777294				HAMP;MCPsignal;Methyl-accepting chemotaxis protein (Fragment);methyl-accepting chemotaxis protein	UniRef50_B3SFE2	99.5	435.0	2.0	669.0	134.0	568.0	435.0	1.0	435.0	1.05e-269	754.0	65.0	100.0	Methyl-accepting chemotaxis protein (Fragment)	1.0	10228.0	B3SFE2_TRIAD	BGC0001791|c1|520-2418|-|YC6258_RS23050|methyl-accepting_chemotaxis_protein|WP_052830521.1	31.0	365.0	248.0	669.0	305.0	666.0	632.0	267.0	630.0	1.71e-33	137.0	54.1	57.6	VFG000088(gb|WP_000591844)	36.5	203.0	129.0	669.0	466.0	668.0	620.0	414.0	616.0	1.84e-23	102.0	30.3	32.7	(tcpI) negative regulator of the major pilin TcpA [TCP (VF0126) - Adherence (VFC0001)] [Vibrio cholerae O1 biovar El Tor str. N16961]															2	['PF00672.28', 'PF00015.24']	['HAMP', 'MCPsignal']	['9.5e-09', '8.3e-40']	['38.0', '138.9']	0	[]	[]	[]	[]	0	[]	[]	[]	[]	[]	1	['K03406']	['methyl-accepting chemotaxis protein']	[6e-72]	[245.9]
NODE_191_length_27116_cov_248.852334_11	prokaryotic	SRR17458626__MAXBIN2-107__P.1__bin.001	SRR17458626	PRJNA777294				Flavodoxin 1;Flavodoxin_1;Flavodoxin_3;Flavodoxin_5;flavodoxin I	UniRef50_P61951	72.8	173.0	47.0	175.0	1.0	173.0	176.0	1.0	173.0	1.35e-93	277.0	98.9	98.3	Flavodoxin 1	118.0	131567.0	FLAV_ECO57																																												3	['PF00258.28', 'PF12641.10', 'PF12724.10']	['Flavodoxin_1', 'Flavodoxin_3', 'Flavodoxin_5']	['1.9e-28', '2.3e-08', '7.7e-07']	['102.0', '36.5', '32.0']	0	[]	[]	[]	[]	0	[]	[]	[]	[]	[]	1	['K03839']	['flavodoxin I']	[9.799999999999999e-62]	[211.1]
NODE_191_length_27116_cov_248.852334_12	prokaryotic	SRR17458626__MAXBIN2-107__P.1__bin.001	SRR17458626	PRJNA777294				DUF2788;DUF2788 domain-containing protein	UniRef50_K0D4J1	96.7	60.0	2.0	61.0	1.0	60.0	72.0	13.0	72.0	1.82e-35	121.0	98.4	83.3	DUF2788 domain-containing protein	164.0	1.0	K0D4J1_ALTMS																																												1	['PF10981.11']	['DUF2788']	['1.2e-18']	['69.3']	0	[]	[]	[]	[]	0	[]	[]	[]	[]	[]	0	[]	[]	[]	[]
NODE_191_length_27116_cov_248.852334_13	prokaryotic	SRR17458626__MAXBIN2-107__P.1__bin.001	SRR17458626	PRJNA777294				AB hydrolase-1 domain-containing protein;Abhydrolase_1;Abhydrolase_6;Hydrolase_4;esterase [EC:3.1.-.-]	UniRef50_K0D415	91.1	259.0	23.0	260.0	1.0	259.0	259.0	1.0	259.0	5.28e-178	497.0	99.6	100.0	AB hydrolase-1 domain-containing protein	99.0	1236.0	K0D415_ALTMS																														UKZ83676.1|GT41	28.0	246.0	167.0	260.0	13.0	250.0	1649.0	52.0	295.0	3.6e-25	110.0	91.5	14.8	3	['PF00561.23', 'PF12697.10', 'PF12146.11']	['Abhydrolase_1', 'Abhydrolase_6', 'Hydrolase_4']	['4.8e-16', '2.2e-17', '4.8e-06']	['61.7', '66.9', '28.5']	0	[]	[]	[]	[]	0	[]	[]	[]	[]	[]	1	['K01175']	['esterase [EC:3.1.-.-]']	[7e-93]	[314.0]
NODE_191_length_27116_cov_248.852334_14	prokaryotic	SRR17458626__MAXBIN2-107__P.1__bin.001	SRR17458626	PRJNA777294				DNA-binding protein H-NS;H-NS family nucleoid-associated regulatory protein;Histone_HNS	UniRef50_UPI001930A387	98.9	94.0	1.0	133.0	39.0	132.0	96.0	3.0	96.0	8.85e-55	174.0	70.7	97.9	H-NS family nucleoid-associated regulatory protein	2.0	72275.0	UPI001930A387	BGC0001055|c1|10484-10888|+|eco2010|DNA-binding_protein_H-NS|CAJ87576.1	34.3	134.0	85.0	133.0	1.0	131.0	134.0	1.0	134.0	6.39e-16	69.7	98.5	100.0																														1	['PF00816.24']	['Histone_HNS']	['2.9e-13']	['52.9']	0	[]	[]	[]	[]	0	[]	[]	[]	[]	[]	1	['K03746']	['DNA-binding protein H-NS']	[2.1e-20]	[76.5]
NODE_191_length_27116_cov_248.852334_15	prokaryotic	SRR17458626__MAXBIN2-107__P.1__bin.001	SRR17458626	PRJNA777294				DAO;ETF_QO;Electron transfer flavoprotein-ubiquinone oxidoreductase;FAD_binding_2;FAD_binding_3;NAD_binding_8;Thi4;electron-transferring-flavoprotein dehydrogenase [EC:1.5.5.1]	UniRef50_Q8E940	68.4	550.0	172.0	550.0	1.0	549.0	549.0	1.0	549.0	6.4799999999999995e-295	817.0	99.8	100.0	Electron transfer flavoprotein-ubiquinone oxidoreductase	1796.0	1.0	Q8E940_SHEON	BGC0000033|c1|73840-75102|+|AAM70353.1|CalO3|AAM70353.1	23.5	383.0	229.0	550.0	1.0	366.0	420.0	1.0	336.0	9.7e-06	48.9	66.5	80.0																														6	['PF01266.27', 'PF05187.16', 'PF00890.27', 'PF01494.22', 'PF13450.9', 'PF01946.20']	['DAO', 'ETF_QO', 'FAD_binding_2', 'FAD_binding_3', 'NAD_binding_8', 'Thi4']	['0.00023', '2.1e-50', '0.011', '0.00018', '0.00028', '0.00025']	['23.4', '171.7', '17.4', '23.4', '23.5', '22.9']	0	[]	[]	[]	[]	0	[]	[]	[]	[]	[]	1	['K00311']	['electron-transferring-flavoprotein dehydrogenase [EC:1.5.5.1]']	[2.2999999999999997e-286]	[954.2]
NODE_191_length_27116_cov_248.852334_16	prokaryotic	SRR17458626__MAXBIN2-107__P.1__bin.001	SRR17458626	PRJNA777294				ETF;Electron transfer flavoprotein subunit beta;electron transfer flavoprotein beta subunit	UniRef50_Q9HZP6	76.3	249.0	59.0	251.0	1.0	249.0	249.0	1.0	249.0	2.54e-123	358.0	99.2	100.0	Electron transfer flavoprotein subunit beta	2296.0	1.0	ETFB_PSEAE	BGC0000774|c1|9166-9912|+|AAK53467.1|putative_electron-transferring_flavoprotein_beta_subunit|AAK53467.1	52.2	245.0	117.0	251.0	1.0	245.0	248.0	1.0	245.0	4.73e-81	244.0	97.6	98.8																														1	['PF01012.24']	['ETF']	['2.4e-45']	['157.1']	0	[]	[]	[]	[]	0	[]	[]	[]	[]	[]	1	['K03521']	['electron transfer flavoprotein beta subunit']	[5.5e-117]	[393.8]
NODE_191_length_27116_cov_248.852334_17	prokaryotic	SRR17458626__MAXBIN2-107__P.1__bin.001	SRR17458626	PRJNA777294				ETF;ETF_alpha;Electron transfer flavoprotein subunit alpha;electron transfer flavoprotein alpha subunit	UniRef50_Q9HZP7	73.5	309.0	81.0	309.0	1.0	308.0	309.0	1.0	309.0	3.02e-144	416.0	99.7	100.0	Electron transfer flavoprotein subunit alpha	2777.0	1.0	ETFA_PSEAE	BGC0000774|c1|9912-10856|+|AAK53468.1|putative_electron-transferring_flavoprotein_alpha_subunit|AAK53468.1	50.6	310.0	149.0	309.0	3.0	308.0	314.0	4.0	313.0	8.49e-87	263.0	99.0	98.7																														2	['PF01012.24', 'PF00766.22']	['ETF', 'ETF_alpha']	['1.2e-36', '2.2e-34']	['128.7', '119.8']	0	[]	[]	[]	[]	0	[]	[]	[]	[]	[]	1	['K03522']	['electron transfer flavoprotein alpha subunit']	[1.7e-143]	[482.5]
NODE_191_length_27116_cov_248.852334_18	prokaryotic	SRR17458626__MAXBIN2-107__P.1__bin.001	SRR17458626	PRJNA777294				AMPK1_CBM;CBM_48;Isoamylase, CBM48-containing protein	UniRef50_A0A6T9Y2Q7	96.6	117.0	4.0	120.0	3.0	119.0	128.0	12.0	128.0	4.83e-78	233.0	97.5	91.4	Isoamylase, CBM48-containing protein	42.0	2.0	A0A6T9Y2Q7_ALTMA																														USI26958.1|CBM48	100.0	102.0	0.0	120.0	18.0	119.0	102.0	1.0	102.0	2.31e-70	210.0	85.0	100.0	2	['PF16561.8', 'PF02922.21']	['AMPK1_CBM', 'CBM_48']	['1.6e-06', '1.7e-06']	['30.6', '30.8']	0	[]	[]	[]	[]	0	[]	[]	[]	[]	[]	0	[]	[]	[]	[]
NODE_191_length_27116_cov_248.852334_19	prokaryotic	SRR17458626__MAXBIN2-107__P.1__bin.001	SRR17458626	PRJNA777294				Biotin_lipoyl_2;Efflux RND transporter periplasmic adaptor subunit;HlyD_3;HlyD_D23	UniRef50_A0A4V0XZB9	67.2	411.0	132.0	412.0	1.0	409.0	411.0	1.0	410.0	7.42e-182	520.0	99.3	99.8	Efflux RND transporter periplasmic adaptor subunit	124.0	2.0	A0A4V0XZB9_9ALTE																																												3	['PF13533.9', 'PF13437.9', 'PF16576.8']	['Biotin_lipoyl_2', 'HlyD_3', 'HlyD_D23']	['0.048', '2.3e-11', '8.2e-09']	['15.9', '46.8', '37.5']	0	[]	[]	[]	[]	0	[]	[]	[]	[]	[]	0	[]	[]	[]	[]
NODE_191_length_27116_cov_248.852334_2	prokaryotic	SRR17458626__MAXBIN2-107__P.1__bin.001	SRR17458626	PRJNA777294				Biotin_lipoyl;Biotin_lipoyl_2;HlyD family secretion protein;HlyD_3;HlyD_D23;RND efflux pump membrane fusion protein barrel-sandwich domain-containing protein;membrane fusion protein, multidrug efflux system	UniRef50_A0A2S2E2K0	63.4	355.0	127.0	378.0	23.0	377.0	354.0	3.0	354.0	1.4e-142	416.0	93.9	99.4	RND efflux pump membrane fusion protein barrel-sandwich domain-containing protein	150.0	1224.0	A0A2S2E2K0_9ALTE	BGC0001733|c1|6484-8070|-|PLE7327_RS06820|efflux_RND_transporter_periplasmic_adaptor_subunit|WP_015143120.1	23.1	398.0	217.0	378.0	65.0	376.0	528.0	133.0	527.0	1.35e-20	94.0	82.5	74.8																														4	['PF00364.25', 'PF13533.9', 'PF13437.9', 'PF16576.8']	['Biotin_lipoyl', 'Biotin_lipoyl_2', 'HlyD_3', 'HlyD_D23']	['0.0012', '2.9e-12', '2.5e-14', '2.8e-24']	['21.1', '48.6', '56.3', '88.1']	0	[]	[]	[]	[]	0	[]	[]	[]	[]	[]	2	['K03585', 'K02005']	['membrane fusion protein, multidrug efflux system', 'HlyD family secretion protein']	[3.8000000000000004e-80, 1.7e-64]	[273.0, 221.3]
NODE_191_length_27116_cov_248.852334_20	prokaryotic	SRR17458626__MAXBIN2-107__P.1__bin.001	SRR17458626	PRJNA777294				ACR_tran;Acriflavin resistance protein	UniRef50_A0A0J8GVA7	55.6	1039.0	454.0	1045.0	1.0	1036.0	1049.0	1.0	1035.0	0.0	1096.0	99.1	98.7	Acriflavin resistance protein	643.0	2.0	A0A0J8GVA7_9ALTE	BGC0001733|c1|3049-6147|-|PLE7327_RS06815|efflux_RND_transporter_permease_subunit|WP_015143119.1	25.2	1030.0	713.0	1045.0	12.0	1022.0	1032.0	7.0	998.0	1.11e-80	285.0	96.7	96.1	VFG036992(gb|WP_002224969)	22.9	1066.0	757.0	1045.0	13.0	1037.0	1067.0	4.0	1045.0	4.789999999999999e-54	202.0	98.1	97.7	(mtrD) multiple transferable resistance system protein MtrD [MtrCDE (VF0451) - Antimicrobial activity/Competitive advantage (VFC0325)] [Neisseria meningitidis MC58]															1	['PF00873.22']	['ACR_tran']	['3e-170']	['570.7']	0	[]	[]	[]	[]	0	[]	[]	[]	[]	[]	0	[]	[]	[]	[]
NODE_191_length_27116_cov_248.852334_21	prokaryotic	SRR17458626__MAXBIN2-107__P.1__bin.001	SRR17458626	PRJNA777294				Peptidase_S9;Peptidase_S9_N;Prolyl endopeptidase;prolyl oligopeptidase [EC:3.4.21.26]	UniRef50_K0EGE1	99.0	720.0	7.0	721.0	1.0	720.0	720.0	1.0	720.0	0.0	1440.0	99.9	100.0	Prolyl endopeptidase	112.0	1.0	K0EGE1_ALTMB	BGC0002747|c1|20173-23321|-|C8R40DRAFT_1040461|prolyl_oligopeptidase|KAH7877387.1	33.6	705.0	417.0	721.0	41.0	698.0	705.0	3.0	703.0	6.79e-115	362.0	91.3	99.4																CAF2936851.1|GT43	34.1	557.0	329.0	721.0	64.0	601.0	854.0	31.0	568.0	6.91e-95	318.0	74.6	63.0	2	['PF00326.24', 'PF02897.18']	['Peptidase_S9', 'Peptidase_S9_N']	['1.5e-60', '7.4e-107']	['206.8', '360.2']	0	[]	[]	[]	[]	0	[]	[]	[]	[]	[]	1	['K01322']	['prolyl oligopeptidase [EC:3.4.21.26]']	[1.2e-252]	[843.5]
NODE_191_length_27116_cov_248.852334_22	prokaryotic	SRR17458626__MAXBIN2-107__P.1__bin.001	SRR17458626	PRJNA777294				hypothetical protein	UniRef50_UPI0003148073	98.7	76.0	1.0	119.0	1.0	76.0	78.0	1.0	76.0	1.83e-49	159.0	63.9	97.4	hypothetical protein	1.0	28108.0	UPI0003148073																																												0	[]	[]	[]	[]	0	[]	[]	[]	[]	0	[]	[]	[]	[]	[]	0	[]	[]	[]	[]
NODE_191_length_27116_cov_248.852334_23	prokaryotic	SRR17458626__MAXBIN2-107__P.1__bin.001	SRR17458626	PRJNA777294				TonB-dependent receptor;TonB_dep_Rec;iron complex outermembrane recepter protein	UniRef50_A0A0M2VA90	57.5	605.0	237.0	601.0	1.0	600.0	741.0	152.0	741.0	7.13e-244	697.0	99.8	79.6	TonB-dependent receptor	22.0	2.0	A0A0M2VA90_9GAMM																																												1	['PF00593.27']	['TonB_dep_Rec']	['1.2e-39']	['140.0']	0	[]	[]	[]	[]	0	[]	[]	[]	[]	[]	1	['K02014']	['iron complex outermembrane recepter protein']	[1.1e-71]	[245.2]
NODE_191_length_27116_cov_248.852334_3	prokaryotic	SRR17458626__MAXBIN2-107__P.1__bin.001	SRR17458626	PRJNA777294				Inner membrane protein;OsmC;putative redox protein	UniRef50_S5ANE8	92.8	97.0	7.0	131.0	1.0	97.0	112.0	1.0	97.0	2.19e-60	189.0	74.0	86.6	Inner membrane protein	1.0	1300253.0	S5ANE8_9ALTE																																												1	['PF02566.22']	['OsmC']	['2.7e-19']	['72.0']	0	[]	[]	[]	[]	0	[]	[]	[]	[]	[]	1	['K07397']	['putative redox protein']	[4.5e-29]	[104.6]
NODE_191_length_27116_cov_248.852334_4	prokaryotic	SRR17458626__MAXBIN2-107__P.1__bin.001	SRR17458626	PRJNA777294				CvfB_WH;GntR family transcriptional regulator;S1_2;uncharacterized protein	UniRef50_K0D1R8	96.3	294.0	11.0	306.0	12.0	305.0	294.0	1.0	294.0	8.3e-200	556.0	96.1	100.0	GntR family transcriptional regulator	106.0	1224.0	K0D1R8_ALTMS																																												2	['PF17783.4', 'PF13509.9']	['CvfB_WH', 'S1_2']	['1.1e-20', '3.3e-10']	['75.6', '42.4']	0	[]	[]	[]	[]	0	[]	[]	[]	[]	[]	1	['K00243']	['uncharacterized protein']	[2.1e-93]	[316.0]
NODE_191_length_27116_cov_248.852334_5	prokaryotic	SRR17458626__MAXBIN2-107__P.1__bin.001	SRR17458626	PRJNA777294				5-oxoprolinase (ATP-hydrolysing) subunit A [EC:3.5.2.9];5-oxoprolinase subunit PxpA;LamB_YcsF	UniRef50_A0A346NSE3	57.6	245.0	100.0	246.0	1.0	245.0	247.0	1.0	241.0	5.95e-87	266.0	99.6	97.6	5-oxoprolinase subunit PxpA	112.0	1.0	A0A346NSE3_9ALTE																																												1	['PF03746.19']	['LamB_YcsF']	['1.6e-85']	['289.1']	0	[]	[]	[]	[]	0	[]	[]	[]	[]	[]	1	['K07160']	['5-oxoprolinase (ATP-hydrolysing) subunit A [EC:3.5.2.9]']	[1.6999999999999998e-96]	[326.5]
NODE_191_length_27116_cov_248.852334_6	prokaryotic	SRR17458626__MAXBIN2-107__P.1__bin.001	SRR17458626	PRJNA777294				5-oxoprolinase subunit PxpB;CT_C_D	UniRef50_A0A520WK52	98.4	246.0	4.0	247.0	1.0	246.0	246.0	1.0	246.0	1.92e-169	474.0	99.6	100.0	5-oxoprolinase subunit PxpB	74.0	1.0	A0A520WK52_ALTSX																																												1	['PF02682.19']	['CT_C_D']	['1.5e-50']	['174.2']	0	[]	[]	[]	[]	0	[]	[]	[]	[]	[]	0	[]	[]	[]	[]
NODE_191_length_27116_cov_248.852334_7	prokaryotic	SRR17458626__MAXBIN2-107__P.1__bin.001	SRR17458626	PRJNA777294				CT_A_B;Carboxyltransferase domain-containing protein	UniRef50_A0A075P038	49.4	314.0	159.0	316.0	1.0	314.0	315.0	1.0	314.0	1.02e-99	303.0	99.4	99.7	Carboxyltransferase domain-containing protein	71.0	1.0	A0A075P038_9ALTE																																												1	['PF02626.18']	['CT_A_B']	['5.9e-70']	['238.5']	0	[]	[]	[]	[]	0	[]	[]	[]	[]	[]	0	[]	[]	[]	[]
NODE_191_length_27116_cov_248.852334_8	prokaryotic	SRR17458626__MAXBIN2-107__P.1__bin.001	SRR17458626	PRJNA777294				Aminotran_4;D-alanine transaminase;D-alanine transaminase [EC:2.6.1.21]	UniRef50_K0D421	94.4	288.0	16.0	289.0	1.0	288.0	288.0	1.0	288.0	4.96e-202	560.0	99.7	100.0	D-alanine transaminase	58.0	1.0	K0D421_ALTMS	BGC0002654|c1|46224-47120|-|UHJ79955.1|branched-chain_amino_acid_aminotransferase|UHJ79955.1	28.3	269.0	173.0	289.0	2.0	262.0	298.0	5.0	261.0	5.12e-29	112.0	90.3	86.2																														1	['PF01063.22']	['Aminotran_4']	['2.9e-46']	['160.7']	0	[]	[]	[]	[]	0	[]	[]	[]	[]	[]	1	['K00824']	['D-alanine transaminase [EC:2.6.1.21]']	[6.6e-106]	[356.7]
NODE_191_length_27116_cov_248.852334_9	prokaryotic	SRR17458626__MAXBIN2-107__P.1__bin.001	SRR17458626	PRJNA777294				FUR;Ferric uptake regulation protein;Fur family transcriptional regulator, ferric uptake regulator	UniRef50_P33117	73.0	141.0	38.0	143.0	2.0	142.0	149.0	3.0	143.0	1.7800000000000002e-70	216.0	98.6	94.6	Ferric uptake regulation protein	3258.0	1.0	FUR_VIBVU	BGC0002681|c1|7900-8322|-|FTT_0030c|ferric_uptake_regulation_protein|CAG44663.1	39.7	131.0	79.0	143.0	2.0	132.0	140.0	3.0	133.0	7.38e-33	113.0	91.6	93.6	VFG000478(gb|NP_459678)	72.8	136.0	37.0	143.0	2.0	137.0	150.0	3.0	138.0	4.4100000000000006e-73	213.0	95.1	90.7	(fur) ferric iron uptake transcriptional regulator [Fur (VF0113) - Regulation (VFC0301)] [Salmonella enterica subsp. enterica serovar Typhimurium str. LT2]															1	['PF01475.22']	['FUR']	['3.2e-47']	['162.1']	0	[]	[]	[]	[]	0	[]	[]	[]	[]	[]	1	['K03711']	['Fur family transcriptional regulator, ferric uptake regulator']	[1.5e-51]	[178.2]
NODE_191_length_27523_cov_507.205985_1	prokaryotic	SRR17458635__MAXBIN2-40__P.1__bin.001	SRR17458635	PRJNA777294				Magnesium transporter MgtE;MgtE_N;magnesium transporter	UniRef50_A0A4P9UVW0	34.7	190.0	124.0	197.0	1.0	190.0	446.0	1.0	190.0	6.1100000000000005e-37	141.0	96.4	42.6	Magnesium transporter MgtE	312.0	1.0	A0A4P9UVW0_9GAMM																																												1	['PF03448.20']	['MgtE_N']	['2.4e-17']	['65.9']	0	[]	[]	[]	[]	0	[]	[]	[]	[]	[]	1	['K06213']	['magnesium transporter']	[8.1e-29]	[102.8]
NODE_191_length_27523_cov_507.205985_10	prokaryotic	SRR17458635__MAXBIN2-40__P.1__bin.001	SRR17458635	PRJNA777294				MCPsignal;Methyl-accepting transducer domain-containing protein;methyl-accepting chemotaxis protein	UniRef50_A0A382F2P9	84.0	493.0	79.0	494.0	1.0	493.0	493.0	1.0	493.0	2.4900000000000002e-259	723.0	99.8	100.0	Methyl-accepting transducer domain-containing protein	99.0	1.0	A0A382F2P9_9ZZZZ																																												1	['PF00015.24']	['MCPsignal']	['4.3e-36']	['126.8']	0	[]	[]	[]	[]	0	[]	[]	[]	[]	[]	1	['K03406']	['methyl-accepting chemotaxis protein']	[6.5e-59]	[202.8]
NODE_191_length_27523_cov_507.205985_11	prokaryotic	SRR17458635__MAXBIN2-40__P.1__bin.001	SRR17458635	PRJNA777294				DUF6436;DUF6436 domain-containing protein	UniRef50_A0A7R7GAK3	59.8	164.0	65.0	164.0	1.0	163.0	175.0	11.0	174.0	2.76e-69	215.0	99.4	93.7	DUF6436 domain-containing protein	60.0	1.0	A0A7R7GAK3_9ALTE																																												1	['PF20029.2']	['DUF6436']	['4.8e-16']	['61.2']	0	[]	[]	[]	[]	0	[]	[]	[]	[]	[]	0	[]	[]	[]	[]
NODE_191_length_27523_cov_507.205985_12	prokaryotic	SRR17458635__MAXBIN2-40__P.1__bin.001	SRR17458635	PRJNA777294				Glutaredoxin;Methylamine utilization protein MauE	UniRef50_K6Y8E5	63.1	241.0	89.0	247.0	1.0	241.0	243.0	1.0	241.0	3.01e-103	307.0	97.6	99.2	Methylamine utilization protein MauE	48.0	1.0	K6Y8E5_9ALTE																																												1	['PF00462.27']	['Glutaredoxin']	['1.7e-05']	['27.4']	0	[]	[]	[]	[]	0	[]	[]	[]	[]	[]	0	[]	[]	[]	[]
NODE_191_length_27523_cov_507.205985_13	prokaryotic	SRR17458635__MAXBIN2-40__P.1__bin.001	SRR17458635	PRJNA777294				Hist_deacetyl;Histone deacetylase/AcuC/AphA family protein	UniRef50_K0CWA6	97.8	323.0	7.0	327.0	1.0	323.0	323.0	1.0	323.0	9.35e-239	656.0	98.8	100.0	Histone deacetylase/AcuC/AphA family protein	107.0	1.0	K0CWA6_ALTMS	BGC0002001|c1|6836-7879|-|Achr_RS19545|histone_deacetylase_family_protein|WP_039806842.1	29.9	234.0	148.0	327.0	96.0	320.0	347.0	119.0	345.0	4.83e-25	103.0	68.8	65.4																														1	['PF00850.22']	['Hist_deacetyl']	['8e-82']	['277.6']	0	[]	[]	[]	[]	0	[]	[]	[]	[]	[]	0	[]	[]	[]	[]
NODE_191_length_27523_cov_507.205985_14	prokaryotic	SRR17458635__MAXBIN2-40__P.1__bin.001	SRR17458635	PRJNA777294				4-hydroxybutyrate CoA-transferase [EC:2.8.3.-];AcetylCoA_hyd_C;AcetylCoA_hydro;Acetyltransf_1;Acetyltransf_3;N-acetyltransferase domain-containing protein	UniRef50_A0A7R7GAJ4	95.6	612.0	27.0	614.0	1.0	612.0	613.0	1.0	612.0	0.0	1166.0	99.7	99.8	N-acetyltransferase domain-containing protein	394.0	2.0	A0A7R7GAJ4_9ALTE																																												4	['PF02550.18', 'PF13336.9', 'PF00583.28', 'PF13302.10']	['AcetylCoA_hydro', 'AcetylCoA_hyd_C', 'Acetyltransf_1', 'Acetyltransf_3']	['2.6e-18', '2.8e-64', '3.6e-07', '2.2e-06']	['69.2', '218.2', '32.9', '30.9']	0	[]	[]	[]	[]	0	[]	[]	[]	[]	[]	1	['K18122']	['4-hydroxybutyrate CoA-transferase [EC:2.8.3.-]']	[1.8e-173]	[579.7]
NODE_191_length_27523_cov_507.205985_15	prokaryotic	SRR17458635__MAXBIN2-40__P.1__bin.001	SRR17458635	PRJNA777294				AB hydrolase-1 domain-containing protein;Abhydrolase_6;UPF0227	UniRef50_K0CVZ2	97.6	165.0	4.0	166.0	1.0	165.0	165.0	1.0	165.0	1.02e-115	332.0	99.4	100.0	AB hydrolase-1 domain-containing protein	52.0	1224.0	K0CVZ2_ALTMS																																												2	['PF12697.10', 'PF05728.15']	['Abhydrolase_6', 'UPF0227']	['1.9e-06', '2.7e-06']	['31.2', '30.0']	0	[]	[]	[]	[]	0	[]	[]	[]	[]	[]	0	[]	[]	[]	[]
NODE_191_length_27523_cov_507.205985_16	prokaryotic	SRR17458635__MAXBIN2-40__P.1__bin.001	SRR17458635	PRJNA777294				ACR_tran;Efflux pump membrane transporter;MMPL;SecD_SecF;multidrug efflux pump	UniRef50_A0A346NRL7	83.9	1031.0	166.0	1033.0	1.0	1031.0	1039.0	1.0	1031.0	0.0	1649.0	99.8	99.2	Efflux pump membrane transporter	20.0	2.0	A0A346NRL7_9ALTE	BGC0002680|c1|20289-23417|+|CV_2241|acriflavin_resistance_protein_B|AAQ59913.1	53.7	1032.0	471.0	1033.0	1.0	1029.0	1042.0	2.0	1029.0	0.0	989.0	99.6	98.7	VFG049144(gb|WP_002892069)	59.4	1037.0	416.0	1033.0	1.0	1032.0	1048.0	1.0	1037.0	0.0	1179.0	99.9	99.0	(acrB) acriflavine resistance protein B [AcrAB (VF0568) - Antimicrobial activity/Competitive advantage (VFC0325)] [Klebsiella pneumoniae subsp. pneumoniae NTUH-K2044]															3	['PF00873.22', 'PF03176.18', 'PF02355.19']	['ACR_tran', 'MMPL', 'SecD_SecF']	['0', '1.6e-09', '0.0012']	['1265.8', '39.7', '20.8']	0	[]	[]	[]	[]	0	[]	[]	[]	[]	[]	1	['K18138']	['multidrug efflux pump']	[0.0]	[1612.3]
NODE_191_length_27523_cov_507.205985_17	prokaryotic	SRR17458635__MAXBIN2-40__P.1__bin.001	SRR17458635	PRJNA777294				Biotin_lipoyl_2;HlyD_3;HlyD_D23;Multidrug efflux system;membrane fusion protein, multidrug efflux system	UniRef50_A0A653M275	75.9	381.0	91.0	382.0	1.0	381.0	380.0	1.0	380.0	1.59e-196	554.0	99.7	100.0	Multidrug efflux system	104.0	2.0	A0A653M275_9ALTE	BGC0002680|c1|19125-20285|+|CV_2240|probable_multidrug_efflux_protein|AAQ59912.1	37.0	376.0	216.0	382.0	3.0	370.0	386.0	14.0	376.0	1.41e-63	208.0	96.3	94.0	VFG049133(gb|WP_004177236)	43.0	365.0	194.0	382.0	15.0	372.0	397.0	20.0	377.0	1.1e-89	273.0	93.7	90.2	(acrA) acriflavine resistance protein A [AcrAB (VF0568) - Antimicrobial activity/Competitive advantage (VFC0325)] [Klebsiella pneumoniae subsp. pneumoniae NTUH-K2044]															3	['PF13533.9', 'PF13437.9', 'PF16576.8']	['Biotin_lipoyl_2', 'HlyD_3', 'HlyD_D23']	['3.6e-10', '0.00016', '1.3e-16']	['41.9', '24.8', '63.0']	0	[]	[]	[]	[]	0	[]	[]	[]	[]	[]	1	['K03585']	['membrane fusion protein, multidrug efflux system']	[3.7e-110]	[371.9]
NODE_191_length_27523_cov_507.205985_18	prokaryotic	SRR17458635__MAXBIN2-40__P.1__bin.001	SRR17458635	PRJNA777294				DNAJ_related;Molecular chaperone DnaJ	UniRef50_A0A126Q4M8	90.4	260.0	4.0	261.0	1.0	260.0	239.0	1.0	239.0	1.25e-151	430.0	99.6	100.0	Molecular chaperone DnaJ	47.0	72275.0	A0A126Q4M8_ALTMA																																												1	['PF12339.11']	['DNAJ_related']	['2.6e-21']	['78.6']	0	[]	[]	[]	[]	0	[]	[]	[]	[]	[]	0	[]	[]	[]	[]
NODE_191_length_27523_cov_507.205985_19	prokaryotic	SRR17458635__MAXBIN2-40__P.1__bin.001	SRR17458635	PRJNA777294				DUF1499;DUF1499 domain-containing protein	UniRef50_K0CTD9	85.3	238.0	35.0	239.0	1.0	238.0	238.0	1.0	238.0	4.9799999999999995e-136	389.0	99.6	100.0	DUF1499 domain-containing protein	76.0	1224.0	K0CTD9_ALTMS																																												1	['PF07386.14']	['DUF1499']	['1.2e-26']	['95.9']	0	[]	[]	[]	[]	0	[]	[]	[]	[]	[]	0	[]	[]	[]	[]
NODE_191_length_27523_cov_507.205985_2	prokaryotic	SRR17458635__MAXBIN2-40__P.1__bin.001	SRR17458635	PRJNA777294				4HBT;Thioesterase domain-containing protein	UniRef50_A0A6T9XWP5	86.4	162.0	22.0	171.0	9.0	170.0	166.0	5.0	166.0	1.32e-99	291.0	94.7	97.6	Thioesterase domain-containing protein	164.0	1.0	A0A6T9XWP5_ALTMA	BGC0002342|c1|1-414|+|QKW94306.1|hypothetical_protein|QKW94306.1	29.9	144.0	75.0	171.0	26.0	167.0	137.0	9.0	128.0	7.21e-08	49.7	83.0	87.6																														1	['PF03061.25']	['4HBT']	['1.1e-13']	['53.7']	0	[]	[]	[]	[]	0	[]	[]	[]	[]	[]	0	[]	[]	[]	[]
NODE_191_length_27523_cov_507.205985_20	prokaryotic	SRR17458635__MAXBIN2-40__P.1__bin.001	SRR17458635	PRJNA777294				Multi_Drug_Res;QacE family quaternary ammonium compound efflux SMR transporter;quaternary ammonium compound-resistance protein SugE	UniRef50_A0A1J0SZ73	97.1	105.0	3.0	106.0	1.0	105.0	105.0	1.0	105.0	7.42e-69	209.0	99.1	100.0	QacE family quaternary ammonium compound efflux SMR transporter	70.0	1.0	A0A1J0SZ73_9ALTE	BGC0002012|c1|2754-3077|-|STAFG_RS30615|multidrug_efflux_SMR_transporter|WP_020275082.1	42.3	104.0	59.0	106.0	1.0	104.0	107.0	1.0	103.0	5.730000000000001e-21	80.9	98.1	96.3																CAD7235635.1|GT35	47.8	46.0	24.0	106.0	40.0	85.0	666.0	1.0	46.0	1.05e-07	53.9	43.4	6.9	1	['PF00893.22']	['Multi_Drug_Res']	['7e-23']	['83.4']	0	[]	[]	[]	[]	0	[]	[]	[]	[]	[]	1	['K11741']	['quaternary ammonium compound-resistance protein SugE']	[1.4e-34]	[122.3]
NODE_191_length_27523_cov_507.205985_21	prokaryotic	SRR17458635__MAXBIN2-40__P.1__bin.001	SRR17458635	PRJNA777294				L-lysine exporter family protein LysE/ArgO;LysE	UniRef50_K6Z4E3	70.0	200.0	60.0	201.0	1.0	200.0	200.0	1.0	200.0	4.23e-100	295.0	99.5	100.0	L-lysine exporter family protein LysE/ArgO	61.0	1.0	K6Z4E3_9ALTE	BGC0001106|c1|89340-89984|+|ABS90480.1|membrane_protein|ABS90480.1	36.7	196.0	123.0	201.0	2.0	197.0	214.0	15.0	209.0	5.21e-31	113.0	97.5	91.1																														1	['PF01810.21']	['LysE']	['6.7e-34']	['119.6']	0	[]	[]	[]	[]	0	[]	[]	[]	[]	[]	1	['K06895']	['L-lysine exporter family protein LysE/ArgO']	[3.5e-58]	[199.4]
NODE_191_length_27523_cov_507.205985_22	prokaryotic	SRR17458635__MAXBIN2-40__P.1__bin.001	SRR17458635	PRJNA777294				HTH_1;LysR family transcriptional regulator, chromosome initiation inhibitor;LysR_substrate	UniRef50_K6XTD0	67.9	293.0	94.0	295.0	1.0	293.0	294.0	1.0	293.0	6.58e-148	424.0	99.3	99.7	LysR family transcriptional regulator, chromosome initiation inhibitor	72.0	1.0	K6XTD0_9ALTE	BGC0000845|c1|9978-11297|-|SSCG_00156|transcription_activator|EDY47128.1	39.2	51.0	31.0	295.0	2.0	52.0	439.0	332.0	382.0	0.0001	44.3	17.3	11.6																														2	['PF00126.30', 'PF03466.23']	['HTH_1', 'LysR_substrate']	['4.6e-14', '4.6e-09']	['54.6', '38.5']	0	[]	[]	[]	[]	0	[]	[]	[]	[]	[]	1	['K05596']	['LysR family transcriptional regulator, chromosome initiation inhibitor']	[5.2e-94]	[317.9]
NODE_191_length_27523_cov_507.205985_23	prokaryotic	SRR17458635__MAXBIN2-40__P.1__bin.001	SRR17458635	PRJNA777294				7TMR-DISM_7TM;GGDEF;GGDEF domain-containing protein	UniRef50_A0A7R7GAJ0	62.3	512.0	193.0	520.0	1.0	512.0	524.0	1.0	512.0	4.51e-217	618.0	98.5	97.7	GGDEF domain-containing protein	54.0	72275.0	A0A7R7GAJ0_9ALTE	BGC0000995|c1|79181-80584|+|ADH01501.1|diguanylate_cyclase|ADH01501.1	29.7	185.0	121.0	520.0	339.0	518.0	467.0	287.0	467.0	6.66e-16	80.9	34.6	38.8																QSI76090.1|CBM41	34.6	153.0	97.0	520.0	357.0	508.0	598.0	213.0	363.0	4.01e-15	84.3	29.2	25.3	2	['PF07695.14', 'PF00990.24']	['7TMR-DISM_7TM', 'GGDEF']	['2.7e-13', '3.6e-35']	['52.8', '123.6']	0	[]	[]	[]	[]	0	[]	[]	[]	[]	[]	0	[]	[]	[]	[]
NODE_191_length_27523_cov_507.205985_3	prokaryotic	SRR17458635__MAXBIN2-40__P.1__bin.001	SRR17458635	PRJNA777294				ATP-dependent DNA helicase RecQ [EC:5.6.2.4];DEAD;DNA helicase;HRDC;Helicase_C;RQC;RecQ_Zn_bind	UniRef50_G4QF85	65.3	588.0	202.0	614.0	23.0	609.0	627.0	38.0	624.0	8.97e-279	782.0	95.6	93.6	DNA helicase	19.0	135622.0	G4QF85_GLANF	BGC0001378|c1|4086-5783|+|AME17992.1|ATP-dependent_DNA_helicase_RecQ|AME17992.1	41.5	330.0	189.0	614.0	26.0	351.0	565.0	19.0	348.0	2.25e-70	238.0	53.1	58.4																CAD1833109.1|GT8	32.7	550.0	316.0	614.0	67.0	605.0	1301.0	47.0	553.0	2.46e-80	281.0	87.8	39.0	5	['PF00270.32', 'PF00271.34', 'PF00570.26', 'PF16124.8', 'PF09382.13']	['DEAD', 'Helicase_C', 'HRDC', 'RecQ_Zn_bind', 'RQC']	['5e-22', '4.1e-20', '8.6e-20', '5.9e-13', '2.4e-32']	['81.0', '74.7', '72.9', '51.8', '113.6']	0	[]	[]	[]	[]	0	[]	[]	[]	[]	[]	1	['K03654']	['ATP-dependent DNA helicase RecQ [EC:5.6.2.4]']	[4.1e-212]	[709.1]
NODE_191_length_27523_cov_507.205985_4	prokaryotic	SRR17458635__MAXBIN2-40__P.1__bin.001	SRR17458635	PRJNA777294				GST_C;GST_N;GST_N_2;GST_N_3;Glutathione S-transferase;glutathione S-transferase [EC:2.5.1.18]	UniRef50_A0A7R7GAN0	89.2	222.0	24.0	223.0	1.0	222.0	222.0	1.0	222.0	1.39e-141	402.0	99.6	100.0	Glutathione S-transferase	82.0	1.0	A0A7R7GAN0_9ALTE	BGC0001750|c1|35626-36267|+|ATG32088.1|glutathione_S-transferase_family_protein|ATG32088.1	32.1	215.0	130.0	223.0	1.0	213.0	213.0	1.0	201.0	1.6900000000000002e-35	125.0	95.5	94.4																														4	['PF00043.28', 'PF02798.23', 'PF13409.9', 'PF13417.9']	['GST_C', 'GST_N', 'GST_N_2', 'GST_N_3']	['7.6e-06', '2e-14', '3.8e-08', '7e-11']	['28.5', '56.1', '36.0', '44.7']	0	[]	[]	[]	[]	0	[]	[]	[]	[]	[]	1	['K00799']	['glutathione S-transferase [EC:2.5.1.18]']	[2.7e-19]	[72.3]
NODE_191_length_27523_cov_507.205985_5	prokaryotic	SRR17458635__MAXBIN2-40__P.1__bin.001	SRR17458635	PRJNA777294				DUF3630 family protein	UniRef50_S5BTI6	72.3	101.0	28.0	106.0	4.0	104.0	105.0	4.0	104.0	3.66e-51	164.0	95.3	96.2	DUF3630 family protein	17.0	226.0	S5BTI6_9ALTE																																												0	[]	[]	[]	[]	0	[]	[]	[]	[]	0	[]	[]	[]	[]	[]	0	[]	[]	[]	[]
NODE_191_length_27523_cov_507.205985_6	prokaryotic	SRR17458635__MAXBIN2-40__P.1__bin.001	SRR17458635	PRJNA777294				7TMR-DISMED2;EAL;GGDEF;Histidine kinase;PAS_9	UniRef50_A0A640P373	82.6	946.0	165.0	947.0	1.0	946.0	946.0	1.0	946.0	0.0	1575.0	99.9	100.0	Histidine kinase	96.0	1224.0	A0A640P373_9ALTE	BGC0000995|c1|79181-80584|+|ADH01501.1|diguanylate_cyclase|ADH01501.1	32.8	174.0	114.0	947.0	510.0	680.0	467.0	291.0	464.0	2.8e-18	89.7	18.1	37.3																QXC62151.1|GH5_29	28.7	442.0	305.0	947.0	509.0	946.0	1479.0	1035.0	1470.0	1.77e-42	175.0	46.3	29.5	4	['PF07696.14', 'PF00563.23', 'PF00990.24', 'PF13426.10']	['7TMR-DISMED2', 'EAL', 'GGDEF', 'PAS_9']	['0.00081', '1.3e-52', '1.9e-33', '5.2e-09']	['22.0', '181.1', '118.0', '38.8']	0	[]	[]	[]	[]	0	[]	[]	[]	[]	[]	0	[]	[]	[]	[]
NODE_191_length_27523_cov_507.205985_7	prokaryotic	SRR17458635__MAXBIN2-40__P.1__bin.001	SRR17458635	PRJNA777294				GTP cyclohydrolase II [EC:3.5.4.25];GTP cyclohydrolase-2;GTP_cyclohydro2	UniRef50_A0A261GFY9	68.0	200.0	63.0	205.0	1.0	199.0	210.0	1.0	200.0	3.47e-93	278.0	97.1	95.2	GTP cyclohydrolase-2	6.0	131567.0	A0A261GFY9_9GAMM	BGC0001959|c1|1220-1825|+|QBK46610.1|ToxB|QBK46610.1	52.7	169.0	73.0	205.0	33.0	199.0	201.0	32.0	195.0	2.62e-47	154.0	81.5	81.6																														1	['PF00925.23']	['GTP_cyclohydro2']	['2.3e-62']	['211.9']	0	[]	[]	[]	[]	0	[]	[]	[]	[]	[]	1	['K01497']	['GTP cyclohydrolase II [EC:3.5.4.25]']	[4e-94]	[319.1]
NODE_191_length_27523_cov_507.205985_8	prokaryotic	SRR17458635__MAXBIN2-40__P.1__bin.001	SRR17458635	PRJNA777294				DUF3300;DUF3300 domain-containing protein	UniRef50_K0CWB4	75.2	480.0	119.0	481.0	1.0	480.0	497.0	1.0	480.0	5.42e-242	678.0	99.8	96.6	DUF3300 domain-containing protein	67.0	1224.0	K0CWB4_ALTMS																																												1	['PF11737.11']	['DUF3300']	['2.4e-72']	['245.7']	0	[]	[]	[]	[]	0	[]	[]	[]	[]	[]	0	[]	[]	[]	[]
NODE_191_length_27523_cov_507.205985_9	prokaryotic	SRR17458635__MAXBIN2-40__P.1__bin.001	SRR17458635	PRJNA777294				ATP-grasp domain-containing protein;GSH-S_ATP;RimK	UniRef50_A0A2K8XVV5	64.9	282.0	99.0	291.0	1.0	282.0	295.0	1.0	282.0	3.46e-128	374.0	96.9	95.6	ATP-grasp domain-containing protein	112.0	72275.0	A0A2K8XVV5_9ALTE																																												2	['PF02955.19', 'PF08443.14']	['GSH-S_ATP', 'RimK']	['6.9e-06', '4.3e-06']	['28.1', '29.0']	0	[]	[]	[]	[]	0	[]	[]	[]	[]	[]	0	[]	[]	[]	[]
NODE_1920_length_2825_cov_97.148014_1	prokaryotic	SRR17458635__MAXBIN2-40__P.1__bin.003	SRR17458635	PRJNA777294				ANAPC3;HrpB1_HrpK;PEP-CTERM system TPR-repeat protein PrsT;TPR_12;TPR_14;TPR_16;TPR_17;TPR_19;TPR_2;TPR_8	UniRef50_A0A1J0SHJ4	87.1	896.0	115.0	896.0	1.0	895.0	896.0	1.0	896.0	0.0	1491.0	99.9	100.0	PEP-CTERM system TPR-repeat protein PrsT	7.0	226.0	A0A1J0SHJ4_9ALTE																																												9	['PF12895.10', 'PF09613.13', 'PF13424.9', 'PF13428.9', 'PF13432.9', 'PF13431.9', 'PF14559.9', 'PF07719.20', 'PF13181.9']	['ANAPC3', 'HrpB1_HrpK', 'TPR_12', 'TPR_14', 'TPR_16', 'TPR_17', 'TPR_19', 'TPR_2', 'TPR_8']	['0.0098', '8.3', '4.5', '0.35', '0.088', '0.46', '0.00073', '0.2', '0.13']	['18.6', '8.6', '10.1', '14.2', '15.9', '13.4', '22.4', '14.3', '14.9']	0	[]	[]	[]	[]	0	[]	[]	[]	[]	[]	0	[]	[]	[]	[]
NODE_1920_length_3232_cov_206.637709_1	prokaryotic	SRR17458619__MAXBIN2-107__P.1__bin.001	SRR17458619	PRJNA777294				Adenosylhomocysteinase;AdoHcyase;adenosylhomocysteinase [EC:3.13.2.1]	UniRef50_A0A2X1SND2	68.6	175.0	51.0	182.0	8.0	182.0	216.0	10.0	180.0	1.27e-88	266.0	96.2	79.2	Adenosylhomocysteinase	8.0	1236.0	A0A2X1SND2_KLEPN																																												1	['PF05221.20']	['AdoHcyase']	['1.2e-10']	['43.5']	0	[]	[]	[]	[]	0	[]	[]	[]	[]	[]	1	['K01251']	['adenosylhomocysteinase [EC:3.13.2.1]']	[5.8999999999999995e-24]	[86.9]
NODE_1920_length_3232_cov_206.637709_2	prokaryotic	SRR17458619__MAXBIN2-107__P.1__bin.001	SRR17458619	PRJNA777294																																																																		0	[]	[]	[]	[]	0	[]	[]	[]	[]	0	[]	[]	[]	[]	[]	0	[]	[]	[]	[]
NODE_1920_length_3232_cov_206.637709_3	prokaryotic	SRR17458619__MAXBIN2-107__P.1__bin.001	SRR17458619	PRJNA777294				7TMR-DISMED2;7TMR-DISM_7TM;Diguanylate cyclase;GGDEF;diguanylate cyclase [EC:2.7.7.65]	UniRef50_K0D447	73.2	579.0	155.0	583.0	1.0	579.0	584.0	1.0	579.0	2.02e-313	867.0	99.3	99.1	Diguanylate cyclase	3.0	72275.0	K0D447_ALTMS	BGC0000995|c1|79181-80584|+|ADH01501.1|diguanylate_cyclase|ADH01501.1	37.9	174.0	104.0	583.0	406.0	575.0	467.0	292.0	465.0	8.52e-28	117.0	29.2	37.3	VFG042738(gb|NP_253646)	22.7	172.0	120.0	583.0	414.0	574.0	691.0	256.0	425.0	0.000704	39.7	27.6	24.6	(fimX) protein FimX [Type IV pili (VF0082) - Adherence (VFC0001)] [Pseudomonas aeruginosa PAO1]	ACR74768.1|GH53	32.0	153.0	97.0	583.0	422.0	573.0	1130.0	471.0	617.0	5.25e-16	88.2	26.1	13.0	3	['PF07696.14', 'PF07695.14', 'PF00990.24']	['7TMR-DISMED2', '7TMR-DISM_7TM', 'GGDEF']	['1.1e-12', '5.9e-34', '1.7e-42']	['50.7', '120.3', '147.4']	0	[]	[]	[]	[]	0	[]	[]	[]	[]	[]	1	['K18967']	['diguanylate cyclase [EC:2.7.7.65]']	[4.1e-74]	[252.8]
NODE_1920_length_3232_cov_206.637709_4	prokaryotic	SRR17458619__MAXBIN2-107__P.1__bin.001	SRR17458619	PRJNA777294				AEC family transporter;Mem_trans	UniRef50_UPI000422B08B	93.5	184.0	12.0	232.0	18.0	201.0	188.0	1.0	184.0	5.55e-115	334.0	79.3	97.9	AEC family transporter	1.0	314275.0	UPI000422B08B																																												1	['PF03547.21']	['Mem_trans']	['4.5e-06']	['27.8']	0	[]	[]	[]	[]	0	[]	[]	[]	[]	[]	0	[]	[]	[]	[]
NODE_1921_length_2650_cov_190.852794_1	prokaryotic	SRR17458606__MAXBIN2-107__P.1__bin.001	SRR17458606	PRJNA777294				RNA ligase domain-containing protein	UniRef50_A0A1J0SL46	90.8	153.0	14.0	154.0	1.0	153.0	370.0	218.0	370.0	8.97e-99	296.0	99.4	41.4	RNA ligase domain-containing protein	130.0	1224.0	A0A1J0SL46_9ALTE																																												0	[]	[]	[]	[]	0	[]	[]	[]	[]	0	[]	[]	[]	[]	[]	0	[]	[]	[]	[]
NODE_1921_length_2650_cov_190.852794_2	prokaryotic	SRR17458606__MAXBIN2-107__P.1__bin.001	SRR17458606	PRJNA777294				GGDEF;GGDEF domain-containing protein	UniRef50_A0A854CCR1	99.7	630.0	2.0	642.0	12.0	641.0	630.0	1.0	630.0	0.0	1187.0	98.1	100.0	GGDEF domain-containing protein	10.0	135622.0	A0A854CCR1_9ALTE																																												1	['PF00990.24']	['GGDEF']	['8.9e-43']	['148.3']	0	[]	[]	[]	[]	0	[]	[]	[]	[]	[]	0	[]	[]	[]	[]
NODE_1921_length_3284_cov_29.359864_1	prokaryotic	SRR17458639__MAXBIN2-107__P.2__bin.002_sub	SRR17458639	PRJNA777294				GFO_IDH_MocA;GFO_IDH_MocA_C;Gfo/Idh/MocA family oxidoreductase;scyllo-inositol 2-dehydrogenase (NADP+) [EC:1.1.1.371]	UniRef50_UPI002244BA0C	49.7	340.0	162.0	347.0	2.0	340.0	342.0	3.0	334.0	1.78e-107	325.0	97.7	97.1	Gfo/Idh/MocA family oxidoreductase	1.0	2998417.0	UPI002244BA0C	BGC0001514|c1|24035-25111|-|BAV57075.1|oxidoreductase|BAV57075.1	36.9	336.0	199.0	347.0	6.0	333.0	358.0	14.0	344.0	3.75e-59	195.0	94.5	92.5																AKD04341.1|GH109	41.9	74.0	43.0	347.0	51.0	124.0	483.0	131.0	204.0	1.59e-07	58.9	21.3	15.3	2	['PF01408.25', 'PF02894.20']	['GFO_IDH_MocA', 'GFO_IDH_MocA_C']	['2.5e-20', '4.7e-26']	['75.9', '94.4']	0	[]	[]	[]	[]	0	[]	[]	[]	[]	[]	1	['K16044']	['scyllo-inositol 2-dehydrogenase (NADP+) [EC:1.1.1.371]']	[8e-113]	[380.2]
NODE_1921_length_3284_cov_29.359864_2	prokaryotic	SRR17458639__MAXBIN2-107__P.2__bin.002_sub	SRR17458639	PRJNA777294				DeoRC;HTH deoR-type domain-containing protein;HTH_11;HTH_DeoR	UniRef50_A0A0S1YQK8	63.2	269.0	89.0	293.0	24.0	292.0	259.0	1.0	259.0	2.06e-102	307.0	91.8	100.0	HTH deoR-type domain-containing protein	106.0	72275.0	A0A0S1YQK8_9ALTE	BGC0001476|c1|1884-2642|+|AVT42373.1|DeoR_family_transcriptional_regulator|AVT42373.1	28.9	253.0	170.0	293.0	33.0	284.0	252.0	6.0	249.0	2.44e-15	74.7	86.0	96.8																														3	['PF00455.25', 'PF08279.15', 'PF08220.15']	['DeoRC', 'HTH_11', 'HTH_DeoR']	['3.1e-37', '4.4e-05', '6.9e-15']	['130.5', '25.8', '57.0']	0	[]	[]	[]	[]	0	[]	[]	[]	[]	[]	0	[]	[]	[]	[]
NODE_1921_length_3284_cov_29.359864_3	prokaryotic	SRR17458639__MAXBIN2-107__P.2__bin.002_sub	SRR17458639	PRJNA777294				GATase_6;GATase_7;Glutamine--fructose-6-phosphate aminotransferase [isomerizing];glutamine---fructose-6-phosphate transaminase (isomerizing) [EC:2.6.1.16]	UniRef50_Q87SR3	64.9	313.0	109.0	313.0	1.0	313.0	610.0	1.0	312.0	9.74e-135	403.0	100.0	51.1	Glutamine--fructose-6-phosphate aminotransferase [isomerizing]	860.0	1.0	GLMS_VIBPA	BGC0001005|c1|3236-5038|+|AHI59105.1|L-glutamine-D-fructose-6-phosphate_amidotransferase|AHI59105.1	39.2	314.0	185.0	313.0	1.0	313.0	600.0	1.0	309.0	2.09e-61	206.0	100.0	51.5																														2	['PF13522.9', 'PF13537.9']	['GATase_6', 'GATase_7']	['9.9e-21', '5e-15']	['76.7', '58.0']	0	[]	[]	[]	[]	0	[]	[]	[]	[]	[]	1	['K00820']	['glutamine---fructose-6-phosphate transaminase (isomerizing) [EC:2.6.1.16]']	[4.3e-119]	[401.7]
NODE_1922_length_2714_cov_269.245205_1	prokaryotic	SRR17458627__MAXBIN2-107__P.1__bin.001	SRR17458627	PRJNA777294				Aminotran_1_2;Aminotran_5;Beta_elim_lyase;Cys_Met_Meta_PP;DegT_DnrJ_EryC1;Lysine decarboxylase/arginine decarboxylase;OKR_DC_1;OKR_DC_1_C;OKR_DC_1_N;arginine decarboxylase [EC:4.1.1.19]	UniRef50_A0A7X0NHT7	62.3	653.0	203.0	654.0	1.0	653.0	635.0	1.0	610.0	7.05e-293	820.0	99.8	96.1	Lysine decarboxylase/arginine decarboxylase	266.0	1.0	A0A7X0NHT7_9GAMM																																												8	['PF00155.24', 'PF00266.22', 'PF01212.24', 'PF01053.23', 'PF01041.20', 'PF01276.23', 'PF03711.18', 'PF03709.18']	['Aminotran_1_2', 'Aminotran_5', 'Beta_elim_lyase', 'Cys_Met_Meta_PP', 'DegT_DnrJ_EryC1', 'OKR_DC_1', 'OKR_DC_1_C', 'OKR_DC_1_N']	['0.00027', '6.4e-07', '3.3e-08', '2.5e-06', '2e-06', '6.3e-87', '1.2e-07', '1.7e-06']	['22.7', '31.2', '35.7', '28.9', '29.8', '294.5', '34.6', '30.8']	0	[]	[]	[]	[]	0	[]	[]	[]	[]	[]	1	['K01585']	['arginine decarboxylase [EC:4.1.1.19]']	[8.9e-109]	[367.6]
NODE_1922_length_2714_cov_269.245205_2	prokaryotic	SRR17458627__MAXBIN2-107__P.1__bin.001	SRR17458627	PRJNA777294				Uncharacterized protein	UniRef50_A0A1E7DBX8	95.5	66.0	3.0	67.0	1.0	66.0	66.0	1.0	66.0	1.24e-38	129.0	98.5	100.0	Uncharacterized protein	9.0	226.0	A0A1E7DBX8_ALTMA																																												0	[]	[]	[]	[]	0	[]	[]	[]	[]	0	[]	[]	[]	[]	[]	0	[]	[]	[]	[]
NODE_1922_length_2714_cov_269.245205_3	prokaryotic	SRR17458627__MAXBIN2-107__P.1__bin.001	SRR17458627	PRJNA777294				BZIP domain-containing protein	UniRef50_A0A0B3Y9A7	100.0	62.0	0.0	62.0	1.0	62.0	68.0	1.0	62.0	1.4e-34	119.0	100.0	91.2	BZIP domain-containing protein	18.0	1224.0	A0A0B3Y9A7_9ALTE																																												0	[]	[]	[]	[]	0	[]	[]	[]	[]	0	[]	[]	[]	[]	[]	0	[]	[]	[]	[]
NODE_1922_length_3906_cov_236.699818_1	prokaryotic	SRR17458617__MAXBIN2-107__P.1__bin.001	SRR17458617	PRJNA777294				APH;Aminoglycoside phosphotransferase;Choline_kinase	UniRef50_A0A2Z6UGI0	63.7	306.0	92.0	311.0	5.0	310.0	363.0	13.0	299.0	3.34e-140	408.0	98.4	79.1	Aminoglycoside phosphotransferase	757.0	1.0	A0A2Z6UGI0_GLASK	BGC0002718|c1|2248-3288|-|amrb99_16260|hypothetical_protein|MBD2892713.1	33.2	256.0	156.0	311.0	56.0	311.0	346.0	44.0	284.0	6.07e-39	140.0	82.3	69.7																QCE13289.1|CE8	30.9	272.0	167.0	311.0	51.0	310.0	1387.0	43.0	305.0	4.86e-28	120.0	83.6	19.0	2	['PF01636.26', 'PF01633.23']	['APH', 'Choline_kinase']	['6.4e-35', '0.00025']	['123.6', '23.3']	0	[]	[]	[]	[]	0	[]	[]	[]	[]	[]	0	[]	[]	[]	[]
NODE_1922_length_3906_cov_236.699818_2	prokaryotic	SRR17458617__MAXBIN2-107__P.1__bin.001	SRR17458617	PRJNA777294				KR;Short chain dehydrogenase;adh_short;adh_short_C2	UniRef50_A0Y2R8	60.8	273.0	104.0	277.0	2.0	274.0	273.0	4.0	273.0	3.81e-109	324.0	98.6	98.9	Short chain dehydrogenase	121.0	1.0	A0Y2R8_9GAMM	BGC0001646|c1|92859-93680|+|AXA20103.1|ketoreductase_LgaK|AXA20103.1	44.4	257.0	137.0	277.0	2.0	258.0	273.0	4.0	254.0	3.11e-71	221.0	92.8	91.9	VFG005766(gb|WP_000861302)	30.6	196.0	126.0	277.0	4.0	198.0	240.0	5.0	191.0	1.85e-25	98.6	70.4	77.9	(cylG) 3-ketoacyl-ACP-reductase CylG [Beta-haemolysin/cytolysin (VF0279) - Exotoxin (VFC0235)] [Streptococcus agalactiae NEM316]	CAD7272967.1|GT13	29.4	194.0	113.0	277.0	3.0	185.0	993.0	27.0	207.0	1.29e-13	76.6	66.1	18.2	3	['PF00106.28', 'PF13561.9', 'PF08659.13']	['adh_short', 'adh_short_C2', 'KR']	['7.3e-48', '1.3e-41', '1.2e-13']	['165.1', '145.3', '53.9']	0	[]	[]	[]	[]	0	[]	[]	[]	[]	[]	0	[]	[]	[]	[]
NODE_1922_length_3906_cov_236.699818_3	prokaryotic	SRR17458617__MAXBIN2-107__P.1__bin.001	SRR17458617	PRJNA777294				Bile acid:sodium symporter;SBF;SBF_like;bile acid:Na+ symporter, BASS family	UniRef50_F2G7S5	87.0	299.0	39.0	300.0	1.0	299.0	299.0	1.0	299.0	3.44e-171	483.0	99.7	100.0	Bile acid:sodium symporter	176.0	1.0	F2G7S5_ALTMD	BGC0002379|c1|96834-97724|+|PRtIB026_34480|transporter|BCJ07583.1	34.2	284.0	185.0	300.0	1.0	282.0	296.0	1.0	284.0	4.65e-46	157.0	94.0	95.9																														2	['PF01758.19', 'PF13593.9']	['SBF', 'SBF_like']	['2.5e-30', '1.3e-13']	['108.1', '53.5']	0	[]	[]	[]	[]	0	[]	[]	[]	[]	[]	1	['K03453']	['bile acid:Na+ symporter, BASS family']	[1.1999999999999998e-69]	[238.1]
NODE_1922_length_3906_cov_236.699818_4	prokaryotic	SRR17458617__MAXBIN2-107__P.1__bin.001	SRR17458617	PRJNA777294				HTH_1;LysR_substrate;Transcriptional regulator, LysR family	UniRef50_Q087B6	52.8	269.0	127.0	270.0	1.0	269.0	301.0	2.0	270.0	3.38e-100	302.0	99.6	89.4	Transcriptional regulator, LysR family	128.0	1.0	Q087B6_SHEFN	BGC0002152|c1|6503-7429|+|PFL_1031|transcriptional_regulator,_LysR_family|AAY90318.1	30.0	270.0	182.0	270.0	5.0	270.0	308.0	9.0	275.0	3.19e-34	126.0	98.5	86.7																														2	['PF00126.30', 'PF03466.23']	['HTH_1', 'LysR_substrate']	['9.5e-19', '6.1e-17']	['69.6', '64.2']	0	[]	[]	[]	[]	0	[]	[]	[]	[]	[]	0	[]	[]	[]	[]
NODE_1924_length_3277_cov_64.995034_1	prokaryotic	SRR17458639__METABAT2__P.1__bin.3_sub	SRR17458639	PRJNA777294				Chemotaxis protein (Fragment);MCPsignal;methyl-accepting chemotaxis protein	UniRef50_A0A3D0T0A3	63.1	233.0	86.0	363.0	1.0	233.0	363.0	131.0	363.0	2.1e-83	265.0	64.2	64.2	Chemotaxis protein (Fragment)	1.0	232.0	A0A3D0T0A3_ALTSX																																												1	['PF00015.24']	['MCPsignal']	['4.2e-34']	['120.4']	0	[]	[]	[]	[]	0	[]	[]	[]	[]	[]	1	['K03406']	['methyl-accepting chemotaxis protein']	[4.8e-57]	[196.7]
NODE_1924_length_3277_cov_64.995034_2	prokaryotic	SRR17458639__METABAT2__P.1__bin.3_sub	SRR17458639	PRJNA777294				DUF6436;DUF6436 domain-containing protein	UniRef50_A0A1M5ETI2	96.0	175.0	7.0	176.0	1.0	175.0	175.0	1.0	175.0	3.75e-116	334.0	99.4	100.0	DUF6436 domain-containing protein	4.0	72275.0	A0A1M5ETI2_9ALTE																																												1	['PF20029.2']	['DUF6436']	['8.1e-15']	['57.3']	0	[]	[]	[]	[]	0	[]	[]	[]	[]	[]	0	[]	[]	[]	[]
NODE_1924_length_3277_cov_64.995034_3	prokaryotic	SRR17458639__METABAT2__P.1__bin.3_sub	SRR17458639	PRJNA777294				HTH_1;LysR family transcriptional regulator;LysR_substrate	UniRef50_A0A506R6S6	73.2	298.0	80.0	300.0	1.0	298.0	306.0	1.0	298.0	2.6e-149	428.0	99.3	97.4	LysR family transcriptional regulator	2.0	72275.0	A0A506R6S6_9ALTE	BGC0002421|c1|2181-3119|-|Bxe_B0530|transcriptional_regulator,_LysR_family|ABE35417.1	31.4	287.0	193.0	300.0	13.0	297.0	312.0	11.0	295.0	6.6000000000000005e-37	134.0	95.0	91.3																														2	['PF00126.30', 'PF03466.23']	['HTH_1', 'LysR_substrate']	['1.6e-18', '3.1e-43']	['68.9', '150.1']	0	[]	[]	[]	[]	0	[]	[]	[]	[]	[]	0	[]	[]	[]	[]
NODE_1924_length_3277_cov_64.995034_4	prokaryotic	SRR17458639__METABAT2__P.1__bin.3_sub	SRR17458639	PRJNA777294				3-hydroxybutyrate dehydrogenase [EC:1.1.1.30];Epimerase;KR;NmrA;Short-chain dehydrogenase/reductase SDR;adh_short;adh_short_C2	UniRef50_A0A1M4MXC6	64.0	211.0	76.0	211.0	1.0	211.0	288.0	1.0	211.0	2.26e-89	272.0	100.0	73.3	Short-chain dehydrogenase/reductase SDR	242.0	2.0	A0A1M4MXC6_9RHOB	BGC0002037|c1|10635-11549|+|PA3330|probable_short_chain_dehydrogenase|AAG06718.1	35.3	207.0	131.0	211.0	5.0	209.0	304.0	15.0	220.0	2.17e-33	122.0	97.2	67.8																CAD7272967.1|GT13	36.4	187.0	112.0	211.0	3.0	183.0	993.0	25.0	210.0	5.93e-26	110.0	85.8	18.7	5	['PF00106.28', 'PF13561.9', 'PF01370.24', 'PF08659.13', 'PF05368.16']	['adh_short', 'adh_short_C2', 'Epimerase', 'KR', 'NmrA']	['1.4e-47', '2.1e-34', '0.00021', '1.7e-10', '0.00017']	['164.2', '121.6', '23.4', '43.6', '23.7']	0	[]	[]	[]	[]	0	[]	[]	[]	[]	[]	1	['K00019']	['3-hydroxybutyrate dehydrogenase [EC:1.1.1.30]']	[7.4999999999999995e-56]	[192.4]
NODE_1924_length_3555_cov_148.705143_1	prokaryotic	SRR17458610__MAXBIN2-107__P.1__bin.001	SRR17458610	PRJNA777294				Amino-acid carrier protein AlsT;Na_Ala_symp;alanine or glycine:cation symporter, AGCS family	UniRef50_A0A0Q0I567	67.0	467.0	154.0	468.0	1.0	467.0	469.0	1.0	467.0	3.58e-218	616.0	99.8	99.6	Amino-acid carrier protein AlsT	564.0	1.0	A0A0Q0I567_9GAMM	BGC0001300|c1|2164-3696|+|ALD83680.1|amino_acid_transporter|ALD83680.1	31.4	458.0	283.0	468.0	2.0	432.0	510.0	25.0	478.0	5.030000000000001e-50	178.0	92.1	89.0																														1	['PF01235.20']	['Na_Ala_symp']	['2.7e-144']	['483.9']	0	[]	[]	[]	[]	0	[]	[]	[]	[]	[]	1	['K03310']	['alanine or glycine:cation symporter, AGCS family']	[1e-161]	[541.6]
NODE_1924_length_3555_cov_148.705143_2	prokaryotic	SRR17458610__MAXBIN2-107__P.1__bin.001	SRR17458610	PRJNA777294				2-octaprenyl-3-methyl-6-methoxy-1,4-benzoquinol hydroxylase;3-demethoxyubiquinol 3-hydroxylase [EC:1.14.99.60];FAD_binding_3;SE	UniRef50_A0A6N9TD10	51.4	438.0	163.0	390.0	1.0	388.0	439.0	1.0	438.0	1.49e-143	422.0	99.5	99.8	2-octaprenyl-3-methyl-6-methoxy-1,4-benzoquinol hydroxylase	152.0	1.0	A0A6N9TD10_9ALTE	BGC0000651|c1|19888-21123|+|BAF98631.1|putative_FAD-dependent_monooxygenase|BAF98631.1	23.8	416.0	265.0	390.0	1.0	389.0	411.0	5.0	395.0	1.39e-14	75.5	99.7	95.1																														2	['PF01494.22', 'PF08491.13']	['FAD_binding_3', 'SE']	['1.3e-29', '1.3e-08']	['106.0', '36.8']	0	[]	[]	[]	[]	0	[]	[]	[]	[]	[]	1	['K03184']	['3-demethoxyubiquinol 3-hydroxylase [EC:1.14.99.60]']	[2e-160]	[536.5]
NODE_1924_length_3555_cov_148.705143_3	prokaryotic	SRR17458610__MAXBIN2-107__P.1__bin.001	SRR17458610	PRJNA777294				MTTase N-terminal domain-containing protein;UPF0004	UniRef50_A0A8S0G0P5	85.3	95.0	14.0	95.0	1.0	95.0	175.0	1.0	95.0	9.419999999999999e-54	172.0	100.0	54.3	MTTase N-terminal domain-containing protein	5.0	1.0	A0A8S0G0P5_ECOLX																																												1	['PF00919.23']	['UPF0004']	['9.7e-29']	['101.8']	0	[]	[]	[]	[]	0	[]	[]	[]	[]	[]	0	[]	[]	[]	[]
NODE_1924_length_4201_cov_16.320550_1	prokaryotic	SRR17458611__MAXBIN2-107__P.1__bin.003_sub	SRR17458611	PRJNA777294				CheB_methylest;CheR;CheR_N;protein-glutamate O-methyltransferase;two-component system, chemotaxis family, CheB/CheR fusion protein [EC:2.1.1.80 3.1.1.61]	UniRef50_A0A366WD70	52.2	686.0	314.0	715.0	1.0	680.0	1019.0	1.0	678.0	4.38e-231	679.0	95.1	66.5	protein-glutamate O-methyltransferase	8.0	1236.0	A0A366WD70_9GAMM	BGC0000383|c1|2522-3574|+|PluTT01m_09570|chemotaxis_response_regulator_protein-glutamate_methylesterase|AXG46993.1	32.6	172.0	111.0	715.0	14.0	181.0	350.0	160.0	330.0	1.05e-23	103.0	23.5	48.9																														3	['PF01339.20', 'PF01739.21', 'PF03705.18']	['CheB_methylest', 'CheR', 'CheR_N']	['6.3e-56', '5.1e-52', '1.4e-12']	['191.3', '178.7', '49.5']	0	[]	[]	[]	[]	0	[]	[]	[]	[]	[]	1	['K13924']	['two-component system, chemotaxis family, CheB/CheR fusion protein [EC:2.1.1.80 3.1.1.61]']	[1.5e-270]	[903.7]
NODE_1924_length_4201_cov_16.320550_2	prokaryotic	SRR17458611__MAXBIN2-107__P.1__bin.003_sub	SRR17458611	PRJNA777294				EAL;GGDEF;PAS;PAS domain S-box-containing protein/diguanylate cyclase (GGDEF) domain-containing protein;PAS_3;PAS_4;PAS_8;PAS_9	UniRef50_A0A1N7KBT9	69.7	660.0	199.0	667.0	1.0	659.0	870.0	202.0	861.0	0.0	932.0	98.8	75.9	PAS domain S-box-containing protein/diguanylate cyclase (GGDEF) domain-containing protein	2.0	484498.0	A0A1N7KBT9_9GAMM	BGC0000995|c1|79181-80584|+|ADH01501.1|diguanylate_cyclase|ADH01501.1	37.3	177.0	106.0	667.0	222.0	394.0	467.0	287.0	462.0	1.56e-22	102.0	25.9	37.7																QXC62151.1|GH5_29	29.4	575.0	379.0	667.0	95.0	652.0	1479.0	900.0	1464.0	1.22e-60	226.0	83.7	38.2	7	['PF00563.23', 'PF00990.24', 'PF00989.28', 'PF08447.15', 'PF08448.13', 'PF13188.10', 'PF13426.10']	['EAL', 'GGDEF', 'PAS', 'PAS_3', 'PAS_4', 'PAS_8', 'PAS_9']	['2.2e-59', '1.9e-51', '2.6e-10', '1.1e-10', '3.9e-08', '0.0034', '1.9e-06']	['203.3', '176.6', '42.8', '44.1', '36.0', '19.9', '30.6']	0	[]	[]	[]	[]	0	[]	[]	[]	[]	[]	0	[]	[]	[]	[]
NODE_1925_length_2642_cov_281.291457_1	prokaryotic	SRR17458606__MAXBIN2-107__P.1__bin.001	SRR17458606	PRJNA777294				Nuclease SbcCD subunit D	UniRef50_K0CXK2	86.2	65.0	9.0	70.0	5.0	69.0	515.0	451.0	515.0	6.53e-25	103.0	92.9	12.6	Nuclease SbcCD subunit D	112.0	1224.0	K0CXK2_ALTMS																																												0	[]	[]	[]	[]	0	[]	[]	[]	[]	0	[]	[]	[]	[]	[]	0	[]	[]	[]	[]
NODE_1925_length_2642_cov_281.291457_2	prokaryotic	SRR17458606__MAXBIN2-107__P.1__bin.001	SRR17458606	PRJNA777294				AAA_23;AAA_29;DNA repair protein SbcC/Rad50;Exonuclease SbcC	UniRef50_K0CV59	95.1	809.0	40.0	809.0	1.0	809.0	1245.0	1.0	809.0	0.0	1395.0	100.0	65.0	Exonuclease SbcC	74.0	1224.0	K0CV59_ALTMS																																												2	['PF13476.9', 'PF13555.9']	['AAA_23', 'AAA_29']	['2e-25', '4.3e-05']	['93.0', '25.6']	0	[]	[]	[]	[]	0	[]	[]	[]	[]	[]	1	['K03546']	['DNA repair protein SbcC/Rad50']	[7.2e-76]	[258.9]
NODE_1925_length_3275_cov_113.787267_1	prokaryotic	SRR17458639__MAXBIN2-107__P.2__bin.002_sub	SRR17458639	PRJNA777294				ATP-binding protein involved in chromosome partitioning;Iron-sulfur cluster carrier protein;ParA	UniRef50_G4QEQ9	58.3	204.0	84.0	225.0	1.0	204.0	377.0	150.0	352.0	3.5e-82	257.0	90.7	53.8	Iron-sulfur cluster carrier protein	151.0	1224.0	G4QEQ9_GLANF																																												1	['PF10609.12']	['ParA']	['3e-66']	['225.9']	0	[]	[]	[]	[]	0	[]	[]	[]	[]	[]	1	['K03593']	['ATP-binding protein involved in chromosome partitioning']	[4.7999999999999995e-90]	[305.5]
NODE_1925_length_3275_cov_113.787267_2	prokaryotic	SRR17458639__MAXBIN2-107__P.2__bin.002_sub	SRR17458639	PRJNA777294				DCD;dCTP deaminase;dCTP deaminase [EC:3.5.4.13];dUTPase	UniRef50_Q6D7B3	76.2	193.0	46.0	198.0	1.0	193.0	193.0	1.0	193.0	4e-98	290.0	97.5	100.0	dCTP deaminase	3298.0	1.0	DCD_PECAS																																												2	['PF06559.14', 'PF00692.22']	['DCD', 'dUTPase']	['2.2e-08', '5e-09']	['35.8', '38.4']	0	[]	[]	[]	[]	0	[]	[]	[]	[]	[]	1	['K01494']	['dCTP deaminase [EC:3.5.4.13]']	[3.4e-59]	[202.8]
NODE_1925_length_3275_cov_113.787267_3	prokaryotic	SRR17458639__MAXBIN2-107__P.2__bin.002_sub	SRR17458639	PRJNA777294				CitMHS;Citrate transporter-like domain-containing protein;Na_sulph_symp;solute carrier family 13 (sodium-dependent dicarboxylate transporter), member 2/3/5	UniRef50_A0A099KYX8	55.2	469.0	187.0	479.0	17.0	477.0	458.0	4.0	457.0	1.58e-158	465.0	96.2	99.1	Citrate transporter-like domain-containing protein	271.0	1224.0	A0A099KYX8_9GAMM	BGC0001410|c1|14107-15972|+|AAK68924.1|putative_transporter|AAK68924.1	27.7	148.0	97.0	479.0	88.0	234.0	621.0	471.0	609.0	2.84e-08	57.0	30.7	22.4																														2	['PF03600.19', 'PF00939.22']	['CitMHS', 'Na_sulph_symp']	['1.8e-40', '4e-59']	['141.6', '203.5']	0	[]	[]	[]	[]	0	[]	[]	[]	[]	[]	1	['K14445']	['solute carrier family 13 (sodium-dependent dicarboxylate transporter), member 2/3/5']	[2.9999999999999998e-133]	[448.3]
NODE_1926_length_2813_cov_429.818709_1	prokaryotic	SRR17458635__MAXBIN2-40__P.1__bin.001	SRR17458635	PRJNA777294				GAF;HATPase_c;HisKA;PAS_2;PHY;Response_reg;histidine kinase;two-component system, chemotaxis family, sensor kinase Cph1 [EC:2.7.13.3]	UniRef50_A0A2K8Y3D0	83.9	895.0	144.0	925.0	28.0	922.0	900.0	6.0	900.0	0.0	1512.0	96.8	99.4	histidine kinase	68.0	135622.0	A0A2K8Y3D0_9ALTE	BGC0002026|c1|50821-52578|-|QDA77064.1|multi-sensor_hybrid_histidine_kinase|QDA77064.1	36.2	389.0	224.0	925.0	549.0	918.0	585.0	192.0	575.0	2.17e-55	202.0	40.0	65.6	VFG000493(gb|NP_460357)	28.9	425.0	240.0	925.0	537.0	909.0	920.0	381.0	795.0	4.97e-32	131.0	40.3	45.1	(ssrA) hybrid sensor histidine kinase/response regulator [TTSS (SPI-2 encode) (VF0321) - Effector delivery system (VFC0086)] [Salmonella enterica subsp. enterica serovar Typhimurium str. LT2]	QGA12550.1|GH3	28.0	225.0	118.0	925.0	511.0	692.0	2192.0	1584.0	1807.0	1.99e-08	65.1	19.7	10.2	6	['PF01590.29', 'PF02518.29', 'PF00512.28', 'PF08446.14', 'PF00360.23', 'PF00072.27']	['GAF', 'HATPase_c', 'HisKA', 'PAS_2', 'PHY', 'Response_reg']	['5.4e-12', '4.9e-27', '1.1e-11', '1.2e-06', '3.9e-21', '1e-19']	['49.0', '97.1', '47.1', '31.6', '77.7', '73.2']	0	[]	[]	[]	[]	0	[]	[]	[]	[]	[]	1	['K11354']	['two-component system, chemotaxis family, sensor kinase Cph1 [EC:2.7.13.3]']	[1.8e-179]	[601.7]
NODE_1926_length_3724_cov_158.695285_1	prokaryotic	SRR17458629__MAXBIN2-40__P.1__bin.001_sub	SRR17458629	PRJNA777294				DUF420 domain-containing protein	UniRef50_A0A2D6VMJ7	55.0	191.0	82.0	214.0	25.0	213.0	195.0	7.0	195.0	1.16e-66	211.0	88.3	96.9	DUF420 domain-containing protein	35.0	2.0	A0A2D6VMJ7_9GAMM																																												0	[]	[]	[]	[]	0	[]	[]	[]	[]	0	[]	[]	[]	[]	[]	0	[]	[]	[]	[]
NODE_1926_length_3724_cov_158.695285_2	prokaryotic	SRR17458629__MAXBIN2-40__P.1__bin.001_sub	SRR17458629	PRJNA777294				Hist_deacetyl;Histone deacetylase/AcuC/AphA family protein	UniRef50_K0CWA6	70.1	318.0	80.0	311.0	1.0	303.0	323.0	1.0	318.0	9.41e-166	471.0	97.4	98.5	Histone deacetylase/AcuC/AphA family protein	107.0	1.0	K0CWA6_ALTMS	BGC0002001|c1|6836-7879|-|Achr_RS19545|histone_deacetylase_family_protein|WP_039806842.1	29.9	241.0	153.0	311.0	72.0	303.0	347.0	110.0	343.0	1.22e-23	99.8	74.6	67.4																														1	['PF00850.22']	['Hist_deacetyl']	['2.3e-81']	['276.1']	0	[]	[]	[]	[]	0	[]	[]	[]	[]	[]	0	[]	[]	[]	[]
NODE_1926_length_3724_cov_158.695285_3	prokaryotic	SRR17458629__MAXBIN2-40__P.1__bin.001_sub	SRR17458629	PRJNA777294				4-hydroxybutyrate CoA-transferase [EC:2.8.3.-];AcetylCoA_hyd_C;AcetylCoA_hydro;Acetyltransf_1;Acetyltransf_3;N-acetyltransferase domain-containing protein	UniRef50_A0A7R7GAJ4	80.3	609.0	120.0	619.0	1.0	609.0	613.0	1.0	609.0	0.0	1001.0	98.4	99.3	N-acetyltransferase domain-containing protein	394.0	2.0	A0A7R7GAJ4_9ALTE																																												4	['PF02550.18', 'PF13336.9', 'PF00583.28', 'PF13302.10']	['AcetylCoA_hydro', 'AcetylCoA_hyd_C', 'Acetyltransf_1', 'Acetyltransf_3']	['2.1e-19', '2e-65', '3.2e-08', '7.5e-10']	['72.8', '221.9', '36.3', '42.1']	0	[]	[]	[]	[]	0	[]	[]	[]	[]	[]	1	['K18122']	['4-hydroxybutyrate CoA-transferase [EC:2.8.3.-]']	[9.5e-176]	[587.2]
NODE_1926_length_4178_cov_105.943488_1	prokaryotic	SRR17458621__MAXBIN2-107__P.1__bin.001	SRR17458621	PRJNA777294				histidine kinase	UniRef50_A0A917Z361	53.9	178.0	75.0	179.0	1.0	178.0	438.0	1.0	171.0	5.73e-52	179.0	99.4	39.0	histidine kinase	91.0	1.0	A0A917Z361_9ALTE																																												0	[]	[]	[]	[]	0	[]	[]	[]	[]	0	[]	[]	[]	[]	[]	0	[]	[]	[]	[]
NODE_1926_length_4178_cov_105.943488_2	prokaryotic	SRR17458621__MAXBIN2-107__P.1__bin.001	SRR17458621	PRJNA777294				Response regulator in two-component regulatory system with EnvZ, regulates ompF and ompC expression (OmpR family);Response_reg;Trans_reg_C;two-component system, OmpR family, phosphate regulon response regulator OmpR;two-component system, OmpR family, response regulator	UniRef50_Q3IJP0	82.0	239.0	43.0	241.0	1.0	239.0	239.0	1.0	239.0	4.5e-142	405.0	99.2	100.0	Response regulator in two-component regulatory system with EnvZ, regulates ompF and ompC expression (OmpR family)	919.0	1.0	Q3IJP0_PSET1	BGC0000310|c1|44497-45213|+|AAD21216.2|BacR|AAD21216.2	39.1	235.0	142.0	241.0	4.0	238.0	238.0	2.0	235.0	5.83e-59	187.0	97.5	98.3	VFG041119(gb|WP_004528788)	36.6	235.0	143.0	241.0	8.0	240.0	245.0	10.0	240.0	1.6600000000000002e-43	144.0	96.7	94.3	(BPS_RS26875) response regulator VirG [T6SS-1 (VF0429) - Effector delivery system (VFC0086)] [Burkholderia pseudomallei K96243]	BDD88677.1|CE11	30.5	131.0	91.0	241.0	8.0	138.0	444.0	7.0	137.0	2.8e-13	74.3	54.4	29.5	2	['PF00072.27', 'PF00486.31']	['Response_reg', 'Trans_reg_C']	['1.3e-29', '1.7e-21']	['105.1', '78.6']	0	[]	[]	[]	[]	0	[]	[]	[]	[]	[]	2	['K07659', 'K02483']	['two-component system, OmpR family, phosphate regulon response regulator OmpR', 'two-component system, OmpR family, response regulator']	[8.1e-116, 4.3e-79]	[389.3, 269.1]
NODE_1926_length_4178_cov_105.943488_3	prokaryotic	SRR17458621__MAXBIN2-107__P.1__bin.001	SRR17458621	PRJNA777294				DUF2855;DUF2855 domain-containing protein	UniRef50_K7APM3	50.4	373.0	169.0	377.0	8.0	375.0	370.0	9.0	370.0	1.11e-120	361.0	97.6	97.8	DUF2855 domain-containing protein	87.0	1224.0	K7APM3_9ALTE																																												1	['PF11017.11']	['DUF2855']	['8.6e-87']	['294.6']	0	[]	[]	[]	[]	0	[]	[]	[]	[]	[]	0	[]	[]	[]	[]
NODE_1926_length_4178_cov_105.943488_4	prokaryotic	SRR17458621__MAXBIN2-107__P.1__bin.001	SRR17458621	PRJNA777294				PRK;Probable phosphoribulokinase;phosphoribulokinase [EC:2.7.1.19]	UniRef50_P0AEX5	69.4	288.0	87.0	302.0	1.0	288.0	289.0	1.0	287.0	8.839999999999999e-149	426.0	95.4	99.3	Probable phosphoribulokinase	2308.0	1.0	KPPR_ECOLI																																												1	['PF00485.21']	['PRK']	['3.1e-68']	['232.0']	0	[]	[]	[]	[]	0	[]	[]	[]	[]	[]	1	['K00855']	['phosphoribulokinase [EC:2.7.1.19]']	[4.6e-90]	[305.4]
NODE_1926_length_4178_cov_105.943488_5	prokaryotic	SRR17458621__MAXBIN2-107__P.1__bin.001	SRR17458621	PRJNA777294				Potassium channel domain-containing protein	UniRef50_A0A640P8G4	90.6	64.0	6.0	68.0	1.0	64.0	139.0	72.0	135.0	2.86e-33	118.0	94.1	46.0	Potassium channel domain-containing protein	2.0	2614992.0	A0A640P8G4_9ALTE																																												0	[]	[]	[]	[]	0	[]	[]	[]	[]	0	[]	[]	[]	[]	[]	0	[]	[]	[]	[]
NODE_1926_length_4447_cov_294.172359_1	prokaryotic	SRR17458622__MAXBIN2-107__P.1__bin.001	SRR17458622	PRJNA777294				DNA ligase;DNA_ligase_A_M;DNA_ligase_OB_2	UniRef50_K0CUS9	71.1	315.0	91.0	318.0	1.0	315.0	321.0	1.0	315.0	5.4300000000000006e-157	449.0	99.1	98.1	DNA ligase	48.0	1236.0	K0CUS9_ALTMS																																												2	['PF01068.24', 'PF14743.9']	['DNA_ligase_A_M', 'DNA_ligase_OB_2']	['5.2e-09', '4.9e-27']	['38.6', '96.2']	0	[]	[]	[]	[]	0	[]	[]	[]	[]	[]	0	[]	[]	[]	[]
NODE_1926_length_4447_cov_294.172359_2	prokaryotic	SRR17458622__MAXBIN2-107__P.1__bin.001	SRR17458622	PRJNA777294				DNA ligase	UniRef50_A0A640P137	78.7	94.0	20.0	95.0	1.0	94.0	94.0	1.0	94.0	3.62e-46	150.0	98.9	100.0	DNA ligase	36.0	72275.0	A0A640P137_9ALTE																																												0	[]	[]	[]	[]	0	[]	[]	[]	[]	0	[]	[]	[]	[]	[]	0	[]	[]	[]	[]
NODE_1926_length_4447_cov_294.172359_3	prokaryotic	SRR17458622__MAXBIN2-107__P.1__bin.001	SRR17458622	PRJNA777294				Esterase;Ferri-bacillibactin esterase BesA;Peptidase_S9;TPR_1;TPR_19;TPR_2;uncharacterized protein	UniRef50_A0A0Q0JJU1	47.2	392.0	206.0	394.0	1.0	391.0	396.0	1.0	392.0	1.98e-124	372.0	99.2	99.0	Ferri-bacillibactin esterase BesA	352.0	1.0	A0A0Q0JJU1_9GAMM																														WCZ33350.1|CE1	29.3	140.0	75.0	394.0	48.0	178.0	653.0	114.0	238.0	5.71e-06	54.7	33.2	19.1	5	['PF00756.23', 'PF00326.24', 'PF00515.31', 'PF14559.9', 'PF07719.20']	['Esterase', 'Peptidase_S9', 'TPR_1', 'TPR_19', 'TPR_2']	['4.4e-27', '0.00029', '0.00013', '5.3e-06', '0.00035']	['97.9', '22.9', '24.0', '29.3', '22.9']	0	[]	[]	[]	[]	0	[]	[]	[]	[]	[]	1	['K07017']	['uncharacterized protein']	[1.2e-71]	[244.7]
NODE_1926_length_4447_cov_294.172359_4	prokaryotic	SRR17458622__MAXBIN2-107__P.1__bin.001	SRR17458622	PRJNA777294				HATPase_c;HisKA;Response_reg;histidine kinase;two-component system, sensor histidine kinase [EC:2.7.13.3]	UniRef50_K0D019	86.8	547.0	72.0	548.0	1.0	547.0	570.0	24.0	570.0	0.0	897.0	99.8	96.0	histidine kinase	39.0	226.0	K0D019_ALTMS	BGC0002713|c1|41167-43494|-|PluTT01m_04670|two-component_sensor_histidine_kinase_BarA|AXG46174.1	38.1	399.0	237.0	548.0	138.0	529.0	775.0	262.0	657.0	6.61e-70	239.0	71.5	51.1	VFG001888(gb|WP_010947629)	32.4	395.0	256.0	548.0	144.0	538.0	910.0	276.0	659.0	7.84e-51	184.0	72.1	42.2	(letS) hybrid sensor histidine kinase/response regulator [LetA/S (VF0262) - Regulation (VFC0301)] [Legionella pneumophila subsp. pneumophila str. Philadelphia 1]	WJG37141.1|AA2	33.1	450.0	265.0	548.0	110.0	529.0	1007.0	555.0	998.0	2.630000000000001e-58	215.0	76.6	44.1	3	['PF02518.29', 'PF00512.28', 'PF00072.27']	['HATPase_c', 'HisKA', 'Response_reg']	['8.6e-28', '6.9e-17', '1.7e-25']	['99.6', '63.7', '91.9']	0	[]	[]	[]	[]	0	[]	[]	[]	[]	[]	1	['K20974']	['two-component system, sensor histidine kinase [EC:2.7.13.3]']	[3.1e-155]	[520.6]
NODE_1927_length_4447_cov_287.808971_1	prokaryotic	SRR17458622__MAXBIN2-107__P.1__bin.001	SRR17458622	PRJNA777294				Outer membrane channel protein TolC	UniRef50_A0A7S9DWT9	78.4	37.0	8.0	37.0	1.0	37.0	466.0	1.0	37.0	6.82e-09	57.0	100.0	7.9	Outer membrane channel protein TolC	219.0	1236.0	A0A7S9DWT9_9ALTE																																												0	[]	[]	[]	[]	0	[]	[]	[]	[]	0	[]	[]	[]	[]	[]	0	[]	[]	[]	[]
NODE_1927_length_4447_cov_287.808971_2	prokaryotic	SRR17458622__MAXBIN2-107__P.1__bin.001	SRR17458622	PRJNA777294				ADP-ribose pyrophosphatase;ADP-ribose pyrophosphatase [EC:3.6.1.13 3.6.1.-];NUDIX	UniRef50_G4QMM9	65.0	200.0	70.0	209.0	6.0	205.0	204.0	4.0	203.0	8.129999999999999e-94	280.0	95.7	98.0	ADP-ribose pyrophosphatase	10.0	135622.0	G4QMM9_GLANF																																												1	['PF00293.31']	['NUDIX']	['9e-12']	['47.7']	0	[]	[]	[]	[]	0	[]	[]	[]	[]	[]	1	['K01515']	['ADP-ribose pyrophosphatase [EC:3.6.1.13 3.6.1.-]']	[1.8000000000000002e-44]	[155.5]
NODE_1927_length_4447_cov_287.808971_3	prokaryotic	SRR17458622__MAXBIN2-107__P.1__bin.001	SRR17458622	PRJNA777294				Cytoplasmic protein;DUF1249;uncharacterized protein	UniRef50_A0A1E7DGV1	99.0	100.0	1.0	163.0	63.0	162.0	100.0	1.0	100.0	4.21e-33	120.0	61.3	100.0	Cytoplasmic protein	1.0	28108.0	A0A1E7DGV1_ALTMA																																												1	['PF06853.15']	['DUF1249']	['2.2e-39']	['136.6']	0	[]	[]	[]	[]	0	[]	[]	[]	[]	[]	1	['K09920']	['uncharacterized protein']	[3.6e-56]	[192.6]
NODE_1927_length_4447_cov_287.808971_4	prokaryotic	SRR17458622__MAXBIN2-107__P.1__bin.001	SRR17458622	PRJNA777294				3',5'-cyclic-AMP phosphodiesterase [EC:3.1.4.53];Calcineurin-like phosphoesterase domain-containing protein;Metallophos	UniRef50_A0A640P070	59.3	273.0	105.0	268.0	1.0	267.0	275.0	1.0	273.0	9.46e-120	351.0	99.6	99.3	Calcineurin-like phosphoesterase domain-containing protein	53.0	72275.0	A0A640P070_9ALTE																																												1	['PF00149.31']	['Metallophos']	['2.6e-12']	['50.2']	0	[]	[]	[]	[]	0	[]	[]	[]	[]	[]	1	['K03651']	["3',5'-cyclic-AMP phosphodiesterase [EC:3.1.4.53]"]	[2.9e-46]	[161.0]
NODE_1927_length_4447_cov_287.808971_5	prokaryotic	SRR17458622__MAXBIN2-107__P.1__bin.001	SRR17458622	PRJNA777294				Esterase YqiA;UPF0227;uncharacterized protein	UniRef50_A0A1M5SEU5	58.5	193.0	80.0	194.0	1.0	193.0	194.0	1.0	193.0	2.49e-77	237.0	99.5	99.5	Esterase YqiA	130.0	1.0	A0A1M5SEU5_9ALTE																																												1	['PF05728.15']	['UPF0227']	['4e-50']	['172.9']	0	[]	[]	[]	[]	0	[]	[]	[]	[]	[]	1	['K07000']	['uncharacterized protein']	[2e-59]	[203.8]
NODE_1927_length_4447_cov_287.808971_6	prokaryotic	SRR17458622__MAXBIN2-107__P.1__bin.001	SRR17458622	PRJNA777294				DNA topoisomerase 4 subunit B;DNA_gyraseB;HATPase_c	UniRef50_P20083	76.2	450.0	106.0	450.0	1.0	450.0	630.0	1.0	449.0	6.33e-258	723.0	100.0	71.3	DNA topoisomerase 4 subunit B	2070.0	1.0	PARE_ECOLI	BGC0000832|c1|31227-32944|+|AAN65247.1|clorobiocin-resistant_gyrase_B|AAN65247.1	37.3	469.0	264.0	450.0	5.0	447.0	572.0	26.0	490.0	3.83e-91	288.0	98.4	81.3																														2	['PF00204.28', 'PF02518.29']	['DNA_gyraseB', 'HATPase_c']	['4.6e-39', '2.2e-17']	['136.2', '66.1']	0	[]	[]	[]	[]	0	[]	[]	[]	[]	[]	0	[]	[]	[]	[]
NODE_1928_length_2809_cov_86.049020_1	prokaryotic	SRR17458635__MAXBIN2-40__P.1__bin.003	SRR17458635	PRJNA777294				Plug;TonB-dependent receptor	UniRef50_A0A640QJD0	96.3	108.0	4.0	108.0	1.0	108.0	936.0	1.0	108.0	7.179999999999999e-52	182.0	100.0	11.5	TonB-dependent receptor	53.0	1.0	A0A640QJD0_9ALTE	BGC0002384|c1|71557-74265|-|QWM97325.1|TonB-dependent_receptor|QWM97325.1	40.0	85.0	46.0	108.0	29.0	108.0	902.0	24.0	108.0	4.77e-08	50.1	74.1	9.4																														1	['PF07715.18']	['Plug']	['0.00015']	['24.8']	0	[]	[]	[]	[]	0	[]	[]	[]	[]	[]	0	[]	[]	[]	[]
NODE_1928_length_2809_cov_86.049020_2	prokaryotic	SRR17458635__MAXBIN2-40__P.1__bin.003	SRR17458635	PRJNA777294				Trp_dioxygenase;Tryptophan 2,3-dioxygenase;tryptophan 2,3-dioxygenase [EC:1.13.11.11]	UniRef50_B4RUH2	94.5	362.0	20.0	363.0	1.0	362.0	362.0	1.0	362.0	3.03e-247	681.0	99.7	100.0	Tryptophan 2,3-dioxygenase	216.0	2.0	T23O_ALTMD	BGC0002338|c1|12852-13949|+|QVV57677.1|tryptophan_2,3-dioxygenase|QVV57677.1	33.1	356.0	216.0	363.0	10.0	349.0	365.0	4.0	353.0	4.44e-47	164.0	93.7	95.9																														1	['PF03301.16']	['Trp_dioxygenase']	['1e-98']	['333.4']	0	[]	[]	[]	[]	0	[]	[]	[]	[]	[]	1	['K00453']	['tryptophan 2,3-dioxygenase [EC:1.13.11.11]']	[3.2e-108]	[365.1]
NODE_1928_length_2809_cov_86.049020_3	prokaryotic	SRR17458635__MAXBIN2-40__P.1__bin.003	SRR17458635	PRJNA777294				ComFB;Competence protein ComFB	UniRef50_K0CYG8	94.6	93.0	5.0	97.0	1.0	93.0	93.0	1.0	93.0	4.82e-58	181.0	95.9	100.0	Competence protein ComFB	51.0	1236.0	K0CYG8_ALTMS	BGC0000997|c1|31719-32009|+|CAL80828.1|conserved_hypothetical_protein|CAL80828.1	45.5	77.0	41.0	97.0	7.0	82.0	96.0	10.0	86.0	4.69e-18	72.8	78.4	80.2																														1	['PF10719.12']	['ComFB']	['3e-20']	['74.5']	0	[]	[]	[]	[]	0	[]	[]	[]	[]	[]	0	[]	[]	[]	[]
NODE_1928_length_3551_cov_86.893593_1	prokaryotic	SRR17458610__MAXBIN2-107__P.1__bin.001	SRR17458610	PRJNA777294				Uncharacterized protein	UniRef50_A0A640P6S2	96.0	50.0	2.0	107.0	13.0	62.0	56.0	1.0	50.0	1.02e-23	93.6	46.7	89.3	Uncharacterized protein	1.0	2480799.0	A0A640P6S2_9ALTE																																												0	[]	[]	[]	[]	0	[]	[]	[]	[]	0	[]	[]	[]	[]	[]	0	[]	[]	[]	[]
NODE_1928_length_3551_cov_86.893593_2	prokaryotic	SRR17458610__MAXBIN2-107__P.1__bin.001	SRR17458610	PRJNA777294																																																																		0	[]	[]	[]	[]	0	[]	[]	[]	[]	0	[]	[]	[]	[]	[]	0	[]	[]	[]	[]
NODE_1928_length_3551_cov_86.893593_3	prokaryotic	SRR17458610__MAXBIN2-107__P.1__bin.001	SRR17458610	PRJNA777294				TIGR04255 family protein	UniRef50_A0A1B1EE77	50.8	264.0	127.0	264.0	1.0	262.0	264.0	1.0	263.0	5.02e-87	267.0	99.2	99.6	TIGR04255 family protein	12.0	1236.0	A0A1B1EE77_VIBNA																																												0	[]	[]	[]	[]	0	[]	[]	[]	[]	0	[]	[]	[]	[]	[]	0	[]	[]	[]	[]
NODE_1928_length_3551_cov_86.893593_4	prokaryotic	SRR17458610__MAXBIN2-107__P.1__bin.001	SRR17458610	PRJNA777294				Transcriptional regulator	UniRef50_A0A640P8L0	100.0	199.0	0.0	200.0	1.0	199.0	199.0	1.0	199.0	7.08e-135	383.0	99.5	100.0	Transcriptional regulator	2.0	2614992.0	A0A640P8L0_9ALTE																																												0	[]	[]	[]	[]	0	[]	[]	[]	[]	0	[]	[]	[]	[]	[]	0	[]	[]	[]	[]
NODE_1928_length_3551_cov_86.893593_5	prokaryotic	SRR17458610__MAXBIN2-107__P.1__bin.001	SRR17458610	PRJNA777294				Uncharacterized protein	UniRef50_A0A640P9G3	100.0	281.0	0.0	282.0	1.0	281.0	281.0	1.0	281.0	1.26e-196	546.0	99.6	100.0	Uncharacterized protein	2.0	2614992.0	A0A640P9G3_9ALTE																																												0	[]	[]	[]	[]	0	[]	[]	[]	[]	0	[]	[]	[]	[]	[]	0	[]	[]	[]	[]
NODE_1928_length_3551_cov_86.893593_6	prokaryotic	SRR17458610__MAXBIN2-107__P.1__bin.001	SRR17458610	PRJNA777294				Integrase;Phage_int_SAM_1;Phage_int_SAM_5	UniRef50_A0A1B1EFK0	57.8	258.0	108.0	262.0	4.0	261.0	405.0	148.0	404.0	1.65e-102	311.0	98.5	63.5	Integrase	21.0	1236.0	A0A1B1EFK0_VIBNA																																												2	['PF02899.20', 'PF13102.9']	['Phage_int_SAM_1', 'Phage_int_SAM_5']	['7.8e-05', '3.8e-07']	['25.3', '32.9']	0	[]	[]	[]	[]	0	[]	[]	[]	[]	[]	0	[]	[]	[]	[]
NODE_1929_length_2807_cov_512.836483_1	prokaryotic	SRR17458635__MAXBIN2-40__P.1__bin.001	SRR17458635	PRJNA777294				Na+/H+ antiporter NhaC-like C-terminal domain-containing protein;Na_H_antiporter	UniRef50_H1PWS2	52.6	407.0	188.0	445.0	36.0	440.0	431.0	27.0	430.0	1.19e-142	422.0	91.0	93.7	Na+/H+ antiporter NhaC-like C-terminal domain-containing protein	128.0	2.0	H1PWS2_9FUSO																																												1	['PF03553.17']	['Na_H_antiporter']	['9.8e-13']	['50.5']	0	[]	[]	[]	[]	0	[]	[]	[]	[]	[]	0	[]	[]	[]	[]
NODE_1929_length_2807_cov_512.836483_2	prokaryotic	SRR17458635__MAXBIN2-40__P.1__bin.001	SRR17458635	PRJNA777294				AraC family transcriptional regulator;Arabinose_bd;HTH_18	UniRef50_K0D078	94.2	359.0	21.0	360.0	1.0	359.0	397.0	39.0	397.0	3.17e-220	614.0	99.7	90.4	AraC family transcriptional regulator	45.0	226.0	K0D078_ALTMS																																												2	['PF12625.10', 'PF12833.10']	['Arabinose_bd', 'HTH_18']	['1.6e-11', '1.3e-10']	['47.1', '43.8']	0	[]	[]	[]	[]	0	[]	[]	[]	[]	[]	0	[]	[]	[]	[]
NODE_192_length_18609_cov_169.017624_1	prokaryotic	SRR17458616__MAXBIN2-107__P.1__bin.001	SRR17458616	PRJNA777294				Copper-binding protein	UniRef50_A0A7X5LN40	98.1	105.0	2.0	128.0	23.0	127.0	105.0	1.0	105.0	1.4999999999999998e-67	206.0	82.0	100.0	Copper-binding protein	6.0	1.0	A0A7X5LN40_9ALTE																																												0	[]	[]	[]	[]	0	[]	[]	[]	[]	0	[]	[]	[]	[]	[]	0	[]	[]	[]	[]
NODE_192_length_18609_cov_169.017624_10	prokaryotic	SRR17458616__MAXBIN2-107__P.1__bin.001	SRR17458616	PRJNA777294				MerR;MerR family transcriptional regulator;MerR-DNA-bind;MerR_1	UniRef50_A0A1L8ME26	61.5	143.0	55.0	145.0	1.0	143.0	143.0	1.0	143.0	3.0999999999999995e-54	175.0	98.6	100.0	MerR family transcriptional regulator	4.0	135622.0	A0A1L8ME26_9ALTE	BGC0000075|c1|74058-74909|+|AFV30268.1|MerR_family_transcriptional_regulator|AFV30268.1	30.5	82.0	51.0	145.0	17.0	96.0	283.0	27.0	104.0	0.000178	40.8	55.2	27.6																														3	['PF00376.26', 'PF09278.14', 'PF13411.9']	['MerR', 'MerR-DNA-bind', 'MerR_1']	['8.9e-06', '6.6e-14', '3.9e-13']	['27.8', '54.7', '51.7']	0	[]	[]	[]	[]	0	[]	[]	[]	[]	[]	0	[]	[]	[]	[]
NODE_192_length_18609_cov_169.017624_11	prokaryotic	SRR17458616__MAXBIN2-107__P.1__bin.001	SRR17458616	PRJNA777294				Copper-exporting P-type ATPase A;E1-E2_ATPase;HMA;Hydrolase;Hydrolase_3;P-type Cu+ transporter [EC:7.2.2.8]	UniRef50_A0A1N6M9N8	77.4	740.0	167.0	748.0	8.0	747.0	778.0	39.0	778.0	0.0	1092.0	98.9	95.1	Copper-exporting P-type ATPase A	201.0	1.0	A0A1N6M9N8_9VIBR	BGC0000259|c1|22123-24834|+|CAH55660.1|putative_copper_transporting_P-type_ATPase_efflux_pump|CAH55660.1	50.6	737.0	359.0	748.0	9.0	745.0	903.0	171.0	902.0	3.77e-238	687.0	98.5	81.1																QBQ55156.1|CBM50	37.5	656.0	390.0	748.0	96.0	745.0	914.0	65.0	706.0	2.95e-118	382.0	86.9	70.2	4	['PF00122.23', 'PF00403.29', 'PF00702.29', 'PF08282.15']	['E1-E2_ATPase', 'HMA', 'Hydrolase', 'Hydrolase_3']	['9.4e-55', '2.2e-11', '4.3e-40', '0.018']	['187.5', '46.5', '140.8', '17.3']	0	[]	[]	[]	[]	0	[]	[]	[]	[]	[]	1	['K17686']	['P-type Cu+ transporter [EC:7.2.2.8]']	[2.7e-302]	[1008.0]
NODE_192_length_18609_cov_169.017624_12	prokaryotic	SRR17458616__MAXBIN2-107__P.1__bin.001	SRR17458616	PRJNA777294				Cupredoxin_1;EfeO-type cupredoxin-like domain-containing protein	UniRef50_A0A329E4V0	68.4	117.0	37.0	118.0	1.0	117.0	117.0	1.0	117.0	3.8299999999999995e-54	172.0	99.2	100.0	EfeO-type cupredoxin-like domain-containing protein	26.0	1.0	A0A329E4V0_VIBDI																																												1	['PF13473.9']	['Cupredoxin_1']	['1.2e-24']	['88.9']	0	[]	[]	[]	[]	0	[]	[]	[]	[]	[]	0	[]	[]	[]	[]
NODE_192_length_18609_cov_169.017624_13	prokaryotic	SRR17458616__MAXBIN2-107__P.1__bin.001	SRR17458616	PRJNA777294				DUF2933;DUF2933 domain-containing protein	UniRef50_N6UY63	84.4	64.0	10.0	113.0	1.0	64.0	78.0	1.0	64.0	3.07e-35	123.0	56.6	82.1	DUF2933 domain-containing protein	6.0	53246.0	N6UY63_9GAMM																																												1	['PF11666.11']	['DUF2933']	['1.5e-18']	['69.0']	0	[]	[]	[]	[]	0	[]	[]	[]	[]	[]	0	[]	[]	[]	[]
NODE_192_length_18609_cov_169.017624_14	prokaryotic	SRR17458616__MAXBIN2-107__P.1__bin.001	SRR17458616	PRJNA777294				ICMT;Isoprenylcysteine carboxyl methyltransferase;PEMT;methanethiol S-methyltransferase [EC:2.1.1.334]	UniRef50_Q5P5T2	59.8	214.0	86.0	222.0	1.0	214.0	218.0	1.0	214.0	9.65e-90	271.0	96.4	98.2	Isoprenylcysteine carboxyl methyltransferase	24.0	2.0	Q5P5T2_AROAE																																												2	['PF04140.17', 'PF04191.16']	['ICMT', 'PEMT']	['6.2e-06', '4.9e-06']	['29.0', '29.4']	0	[]	[]	[]	[]	0	[]	[]	[]	[]	[]	1	['K21310']	['methanethiol S-methyltransferase [EC:2.1.1.334]']	[1.4999999999999998e-24]	[89.1]
NODE_192_length_18609_cov_169.017624_15	prokaryotic	SRR17458616__MAXBIN2-107__P.1__bin.001	SRR17458616	PRJNA777294				Uncharacterized protein	UniRef50_A0A918JRJ6	87.5	136.0	17.0	137.0	1.0	136.0	136.0	1.0	136.0	3.97e-65	202.0	99.3	100.0	Uncharacterized protein	23.0	1.0	A0A918JRJ6_9ALTE																																												0	[]	[]	[]	[]	0	[]	[]	[]	[]	0	[]	[]	[]	[]	[]	0	[]	[]	[]	[]
NODE_192_length_18609_cov_169.017624_16	prokaryotic	SRR17458616__MAXBIN2-107__P.1__bin.001	SRR17458616	PRJNA777294				Cation transporter	UniRef50_A0A329E565	73.6	121.0	32.0	124.0	1.0	121.0	132.0	1.0	121.0	1.4500000000000001e-65	202.0	97.6	91.7	Cation transporter	35.0	1236.0	A0A329E565_VIBDI																																												0	[]	[]	[]	[]	0	[]	[]	[]	[]	0	[]	[]	[]	[]	[]	0	[]	[]	[]	[]
NODE_192_length_18609_cov_169.017624_17	prokaryotic	SRR17458616__MAXBIN2-107__P.1__bin.001	SRR17458616	PRJNA777294				DUF5676;Uncharacterized protein	UniRef50_F2G5I5	100.0	81.0	0.0	82.0	1.0	81.0	81.0	1.0	81.0	1.88e-51	163.0	98.8	100.0	Uncharacterized protein	13.0	72275.0	F2G5I5_ALTMD																																												1	['PF18926.3']	['DUF5676']	['2.5e-13']	['53.1']	0	[]	[]	[]	[]	0	[]	[]	[]	[]	[]	0	[]	[]	[]	[]
NODE_192_length_18609_cov_169.017624_18	prokaryotic	SRR17458616__MAXBIN2-107__P.1__bin.001	SRR17458616	PRJNA777294				Uncharacterized protein	UniRef50_S5AD70	100.0	51.0	0.0	52.0	1.0	51.0	51.0	1.0	51.0	1.48e-26	98.2	98.1	100.0	Uncharacterized protein	14.0	72275.0	S5AD70_9ALTE																																												0	[]	[]	[]	[]	0	[]	[]	[]	[]	0	[]	[]	[]	[]	[]	0	[]	[]	[]	[]
NODE_192_length_18609_cov_169.017624_19	prokaryotic	SRR17458616__MAXBIN2-107__P.1__bin.001	SRR17458616	PRJNA777294				AA_permease;AA_permease_2;Amino acid permease/ SLC12A domain-containing protein;Trp_Tyr_perm	UniRef50_A0A0F9UCZ2	60.6	424.0	163.0	442.0	9.0	429.0	439.0	14.0	436.0	8.560000000000001e-169	489.0	95.2	96.4	Amino acid permease/ SLC12A domain-containing protein	97.0	1.0	A0A0F9UCZ2_9ZZZZ	BGC0000341|c1|1381-2877|+|ABD65922.1|cationic_amino_acid_transporter|ABD65922.1	23.8	273.0	161.0	442.0	5.0	236.0	498.0	22.0	288.0	1.78e-05	47.8	52.5	53.6																														3	['PF00324.24', 'PF13520.9', 'PF03222.16']	['AA_permease', 'AA_permease_2', 'Trp_Tyr_perm']	['6.6e-12', '2.9e-27', '8.2e-05']	['47.3', '98.2', '24.3']	0	[]	[]	[]	[]	0	[]	[]	[]	[]	[]	0	[]	[]	[]	[]
NODE_192_length_18609_cov_169.017624_2	prokaryotic	SRR17458616__MAXBIN2-107__P.1__bin.001	SRR17458616	PRJNA777294				DUF411;Metal-binding protein	UniRef50_A0A1E7D7X5	97.9	97.0	2.0	164.0	67.0	163.0	97.0	1.0	97.0	1.09e-63	198.0	59.1	100.0	Metal-binding protein	4.0	1224.0	A0A1E7D7X5_ALTMA																																												1	['PF04214.16']	['DUF411']	['2.3e-25']	['90.7']	0	[]	[]	[]	[]	0	[]	[]	[]	[]	[]	0	[]	[]	[]	[]
NODE_192_length_18609_cov_169.017624_20	prokaryotic	SRR17458616__MAXBIN2-107__P.1__bin.001	SRR17458616	PRJNA777294				CopB;Copper resistance protein B;copper resistance protein B	UniRef50_Q5QUM1	68.8	247.0	74.0	249.0	2.0	248.0	247.0	4.0	247.0	8.439999999999996e-128	369.0	99.2	98.8	Copper resistance protein B	47.0	1224.0	Q5QUM1_IDILO																																												1	['PF05275.14']	['CopB']	['8.6e-68']	['230.5']	0	[]	[]	[]	[]	0	[]	[]	[]	[]	[]	1	['K07233']	['copper resistance protein B']	[6.6e-67]	[228.4]
NODE_192_length_18609_cov_169.017624_21	prokaryotic	SRR17458616__MAXBIN2-107__P.1__bin.001	SRR17458616	PRJNA777294				Copper resistance system multicopper oxidase;Cu-oxidase;Cu-oxidase_2;Cu-oxidase_3	UniRef50_A0A346NJ54	69.3	646.0	148.0	605.0	1.0	604.0	638.0	1.0	638.0	1.82e-314	873.0	99.8	100.0	Copper resistance system multicopper oxidase	64.0	1.0	A0A346NJ54_9ALTE	BGC0002385|c1|84350-86005|+|QZA73320.1|multicopper_oxidase_family_protein|QZA73320.1	34.0	309.0	177.0	605.0	70.0	353.0	551.0	93.0	399.0	2.08e-42	161.0	46.9	55.7																BDD60271.1|AA1	23.9	606.0	346.0	605.0	32.0	602.0	615.0	69.0	594.0	1.86e-33	141.0	94.4	85.5	3	['PF00394.25', 'PF07731.17', 'PF07732.18']	['Cu-oxidase', 'Cu-oxidase_2', 'Cu-oxidase_3']	['4.3e-30', '7.7e-25', '4e-36']	['107.4', '89.7', '126.1']	0	[]	[]	[]	[]	0	[]	[]	[]	[]	[]	0	[]	[]	[]	[]
NODE_192_length_18609_cov_169.017624_22	prokaryotic	SRR17458616__MAXBIN2-107__P.1__bin.001	SRR17458616	PRJNA777294				hypothetical protein	UniRef50_UPI000355809B	90.7	129.0	12.0	130.0	1.0	129.0	129.0	1.0	129.0	1.3e-78	235.0	99.2	100.0	hypothetical protein	2.0	1236.0	UPI000355809B																																												0	[]	[]	[]	[]	0	[]	[]	[]	[]	0	[]	[]	[]	[]	[]	0	[]	[]	[]	[]
NODE_192_length_18609_cov_169.017624_23	prokaryotic	SRR17458616__MAXBIN2-107__P.1__bin.001	SRR17458616	PRJNA777294				Methylamine utilization protein MauE	UniRef50_K6Y8E5	68.5	241.0	76.0	244.0	1.0	241.0	243.0	1.0	241.0	8.18e-112	328.0	98.8	99.2	Methylamine utilization protein MauE	48.0	1.0	K6Y8E5_9ALTE																																												0	[]	[]	[]	[]	0	[]	[]	[]	[]	0	[]	[]	[]	[]	[]	0	[]	[]	[]	[]
NODE_192_length_18609_cov_169.017624_24	prokaryotic	SRR17458616__MAXBIN2-107__P.1__bin.001	SRR17458616	PRJNA777294				DUF305;DUF305 domain-containing protein	UniRef50_A0A857JJ56	67.0	176.0	58.0	177.0	1.0	176.0	176.0	1.0	176.0	9.08e-74	227.0	99.4	100.0	DUF305 domain-containing protein	65.0	2.0	A0A857JJ56_9ALTE																																												1	['PF03713.16']	['DUF305']	['2.2e-08']	['36.9']	0	[]	[]	[]	[]	0	[]	[]	[]	[]	[]	0	[]	[]	[]	[]
NODE_192_length_18609_cov_169.017624_25	prokaryotic	SRR17458616__MAXBIN2-107__P.1__bin.001	SRR17458616	PRJNA777294				Ion_trans_2;Potassium channel domain-containing protein	UniRef50_K0CYW1	100.0	131.0	0.0	132.0	1.0	131.0	131.0	1.0	131.0	9.459999999999999e-82	243.0	99.2	100.0	Potassium channel domain-containing protein	44.0	2.0	K0CYW1_ALTMS																																												1	['PF07885.19']	['Ion_trans_2']	['3.7e-10']	['42.1']	0	[]	[]	[]	[]	0	[]	[]	[]	[]	[]	0	[]	[]	[]	[]
NODE_192_length_18609_cov_169.017624_3	prokaryotic	SRR17458616__MAXBIN2-107__P.1__bin.001	SRR17458616	PRJNA777294				CopC;copper resistance protein C;copper resistance protein CopC	UniRef50_UPI000A81C364	100.0	92.0	0.0	118.0	1.0	92.0	96.0	1.0	92.0	2.4199999999999997e-55	175.0	78.0	95.8	copper resistance protein CopC	1.0	589873.0	UPI000A81C364																																												1	['PF04234.15']	['CopC']	['1.5e-13']	['54.0']	0	[]	[]	[]	[]	0	[]	[]	[]	[]	[]	1	['K07156']	['copper resistance protein C']	[1.2e-19]	[73.7]
NODE_192_length_18609_cov_169.017624_4	prokaryotic	SRR17458616__MAXBIN2-107__P.1__bin.001	SRR17458616	PRJNA777294				CopD;Copper resistance protein D	UniRef50_F2G5H3	98.6	295.0	4.0	296.0	1.0	295.0	297.0	3.0	297.0	1.78e-183	514.0	99.7	99.3	Copper resistance protein D	120.0	1.0	F2G5H3_ALTMD																																												1	['PF05425.16']	['CopD']	['2.7e-16']	['62.3']	0	[]	[]	[]	[]	0	[]	[]	[]	[]	[]	0	[]	[]	[]	[]
NODE_192_length_18609_cov_169.017624_5	prokaryotic	SRR17458616__MAXBIN2-107__P.1__bin.001	SRR17458616	PRJNA777294				CaMKII_AD;Calcium/calmodulin-dependent protein kinase II association-domain domain-containing protein;DUF4440;SnoaL_3	UniRef50_A0A1Z5I476	58.7	155.0	64.0	157.0	2.0	156.0	159.0	5.0	159.0	4.29e-56	181.0	98.7	97.5	Calcium/calmodulin-dependent protein kinase II association-domain domain-containing protein	38.0	1.0	A0A1Z5I476_9GAMM																																												3	['PF08332.13', 'PF14534.9', 'PF13474.9']	['CaMKII_AD', 'DUF4440', 'SnoaL_3']	['5.4e-07', '1.2e-07', '2.3e-08']	['32.3', '34.6', '36.9']	0	[]	[]	[]	[]	0	[]	[]	[]	[]	[]	0	[]	[]	[]	[]
NODE_192_length_18609_cov_169.017624_6	prokaryotic	SRR17458616__MAXBIN2-107__P.1__bin.001	SRR17458616	PRJNA777294				DUF4440 domain-containing protein	UniRef50_S5BTX2	98.0	49.0	1.0	50.0	1.0	49.0	156.0	1.0	49.0	7.22e-27	102.0	98.0	31.4	DUF4440 domain-containing protein	27.0	1.0	S5BTX2_9ALTE																																												0	[]	[]	[]	[]	0	[]	[]	[]	[]	0	[]	[]	[]	[]	[]	0	[]	[]	[]	[]
NODE_192_length_18609_cov_169.017624_7	prokaryotic	SRR17458616__MAXBIN2-107__P.1__bin.001	SRR17458616	PRJNA777294				DUF4440;Nuclear transport factor 2 family protein;SnoaL_3	UniRef50_A0A7X6JGL0	100.0	109.0	0.0	119.0	10.0	118.0	123.0	15.0	123.0	2.66e-76	229.0	91.6	88.6	Nuclear transport factor 2 family protein	11.0	1236.0	A0A7X6JGL0_9ALTE																																												2	['PF14534.9', 'PF13474.9']	['DUF4440', 'SnoaL_3']	['9.6e-06', '0.0002']	['28.5', '24.1']	0	[]	[]	[]	[]	0	[]	[]	[]	[]	[]	0	[]	[]	[]	[]
NODE_192_length_18609_cov_169.017624_8	prokaryotic	SRR17458616__MAXBIN2-107__P.1__bin.001	SRR17458616	PRJNA777294				Formyl_trans_N;formyltransferase family protein	UniRef50_UPI00035551D3	99.0	202.0	2.0	279.0	1.0	202.0	210.0	1.0	202.0	4.3799999999999996e-136	390.0	72.4	96.2	formyltransferase family protein	4.0	226.0	UPI00035551D3																																												1	['PF00551.22']	['Formyl_trans_N']	['9.4e-13']	['50.8']	0	[]	[]	[]	[]	0	[]	[]	[]	[]	[]	0	[]	[]	[]	[]
NODE_192_length_18609_cov_169.017624_9	prokaryotic	SRR17458616__MAXBIN2-107__P.1__bin.001	SRR17458616	PRJNA777294				Secreted protein	UniRef50_K0EBV1	100.0	136.0	0.0	137.0	1.0	136.0	136.0	1.0	136.0	5.1999999999999993e-95	277.0	99.3	100.0	Secreted protein	7.0	1.0	K0EBV1_ALTMB																																												0	[]	[]	[]	[]	0	[]	[]	[]	[]	0	[]	[]	[]	[]	[]	0	[]	[]	[]	[]
NODE_192_length_19635_cov_121.351685_1	prokaryotic	SRR17458631__CONCOCT__P.1__0_sub	SRR17458631	PRJNA777294				NDK;Nucleoside diphosphate kinase;nucleoside-diphosphate kinase [EC:2.7.4.6]	UniRef50_I1XLT8	78.3	143.0	31.0	144.0	1.0	143.0	143.0	1.0	143.0	4.09e-75	228.0	99.3	100.0	Nucleoside diphosphate kinase	13.0	1236.0	I1XLT8_METNJ																																												1	['PF00334.22']	['NDK']	['1.5e-58']	['199.1']	0	[]	[]	[]	[]	0	[]	[]	[]	[]	[]	1	['K00940']	['nucleoside-diphosphate kinase [EC:2.7.4.6]']	[9.6e-68]	[231.9]
NODE_192_length_19635_cov_121.351685_10	prokaryotic	SRR17458631__CONCOCT__P.1__0_sub	SRR17458631	PRJNA777294				HTH-type transcriptional regulator IscR;Rrf2;Rrf2 family transcriptional regulator, iron-sulfur cluster assembly transcription factor	UniRef50_Q9KTY3	71.6	148.0	42.0	173.0	14.0	161.0	173.0	1.0	148.0	1.7199999999999997e-67	211.0	85.5	85.5	HTH-type transcriptional regulator IscR	358.0	1.0	ISCR_VIBCH	BGC0002716|c1|51891-52385|-|PluTT01m_16905|Fe-S_cluster_assembly_transcriptional_regulator_IscR|AXG48290.1	74.7	146.0	37.0	173.0	14.0	159.0	164.0	1.0	146.0	3.24e-71	213.0	84.4	89.0																														1	['PF02082.23']	['Rrf2']	['3.9e-38']	['133.1']	0	[]	[]	[]	[]	0	[]	[]	[]	[]	[]	1	['K13643']	['Rrf2 family transcriptional regulator, iron-sulfur cluster assembly transcription factor']	[1.1e-68]	[234.0]
NODE_192_length_19635_cov_121.351685_11	prokaryotic	SRR17458631__CONCOCT__P.1__0_sub	SRR17458631	PRJNA777294				Hexapep;Serine acetyltransferase;serine O-acetyltransferase [EC:2.3.1.30]	UniRef50_A0A0P7Z957	58.9	280.0	102.0	274.0	1.0	267.0	304.0	19.0	298.0	1.0400000000000001e-110	329.0	97.4	92.1	Serine acetyltransferase	822.0	1.0	A0A0P7Z957_9GAMM	BGC0001469|c1|26739-27311|-|ASG16_028355|serine_O-acetyl-transferase|RAT94093.1	52.5	181.0	84.0	274.0	1.0	179.0	190.0	1.0	181.0	8.7e-61	191.0	65.3	95.3																AFY77766.1|GT2	41.2	148.0	80.0	274.0	30.0	170.0	508.0	352.0	499.0	2.85e-19	92.8	51.5	29.1	1	['PF00132.27']	['Hexapep']	['3.2e-06']	['29.1']	0	[]	[]	[]	[]	0	[]	[]	[]	[]	[]	1	['K00640']	['serine O-acetyltransferase [EC:2.3.1.30]']	[4.1e-99]	[334.7]
NODE_192_length_19635_cov_121.351685_12	prokaryotic	SRR17458631__CONCOCT__P.1__0_sub	SRR17458631	PRJNA777294				SpoU_methylase;tRNA (cytidine/uridine-2'-O-)-methyltransferase TrmJ;tRNA (cytidine32/uridine32-2'-O)-methyltransferase [EC:2.1.1.200];tRNA/rRNA methyltransferase [EC:2.1.1.-]	UniRef50_A0A377HQE5	67.1	240.0	77.0	290.0	51.0	288.0	243.0	1.0	240.0	2.42e-106	317.0	82.1	98.8	tRNA (cytidine/uridine-2'-O-)-methyltransferase TrmJ	853.0	1.0	A0A377HQE5_GRIHO	BGC0002716|c1|52472-53197|-|PluTT01m_16910|tRNA_(cytidine/uridine-2'-O-)-methyltransferase_TrmJ|AXG48291.1	65.4	237.0	79.0	290.0	51.0	284.0	241.0	1.0	237.0	9.63e-104	303.0	80.7	98.3																														1	['PF00588.22']	['SpoU_methylase']	['7.6e-33']	['116.2']	0	[]	[]	[]	[]	0	[]	[]	[]	[]	[]	2	['K15396', 'K02533']	["tRNA (cytidine32/uridine32-2'-O)-methyltransferase [EC:2.1.1.200]", 'tRNA/rRNA methyltransferase [EC:2.1.1.-]']	[4.2000000000000004e-119, 3.3e-92]	[399.8, 311.9]
NODE_192_length_19635_cov_121.351685_13	prokaryotic	SRR17458631__CONCOCT__P.1__0_sub	SRR17458631	PRJNA777294				Inositol-1-monophosphatase;Inositol_P;myo-inositol-1(or 4)-monophosphatase [EC:3.1.3.25]	UniRef50_A0A0K6H6V6	60.6	254.0	100.0	260.0	1.0	254.0	266.0	1.0	254.0	3.0000000000000003e-107	318.0	97.7	95.5	Inositol-1-monophosphatase	9.0	1224.0	A0A0K6H6V6_9GAMM	BGC0000761|c1|428-1237|+|BAC55130.1|ORF4|BAC55130.1	48.7	261.0	129.0	260.0	1.0	257.0	269.0	1.0	260.0	3.67e-80	243.0	98.8	96.7																CAD7263325.1|CBM14	47.6	84.0	40.0	260.0	62.0	143.0	3778.0	3394.0	3475.0	1.28e-11	70.5	31.5	2.2	1	['PF00459.28']	['Inositol_P']	['4.9e-67']	['228.8']	0	[]	[]	[]	[]	0	[]	[]	[]	[]	[]	1	['K01092']	['myo-inositol-1(or 4)-monophosphatase [EC:3.1.3.25]']	[2.9e-95]	[322.5]
NODE_192_length_19635_cov_121.351685_14	prokaryotic	SRR17458631__CONCOCT__P.1__0_sub	SRR17458631	PRJNA777294				NTP_transf_3;NTP_transferase;UTP--glucose-1-phosphate uridylyltransferase;UTP--glucose-1-phosphate uridylyltransferase [EC:2.7.7.9]	UniRef50_P0AEP5	69.4	291.0	87.0	298.0	2.0	292.0	302.0	6.0	294.0	5.94e-142	409.0	97.7	95.7	UTP--glucose-1-phosphate uridylyltransferase	5994.0	1.0	GALU_ECO57	BGC0000729|c1|152-1048|+|BAF46993.1|UDP-glucose_pyrophosphorylase|BAF46993.1	58.1	291.0	120.0	298.0	6.0	295.0	298.0	7.0	296.0	1.6e-115	335.0	97.3	97.3	VFG013346(gb|WP_005693178)	67.2	290.0	95.0	298.0	6.0	295.0	295.0	2.0	291.0	2.11e-142	400.0	97.3	98.3	(galU) glucosephosphate uridylyltransferase [LOS (VF0044) - Immune modulation (VFC0258)] [Haemophilus influenzae Rd KW20]	CAI32748.2|GT4	44.3	298.0	155.0	298.0	1.0	295.0	306.0	1.0	290.0	2.13e-78	245.0	99.0	94.8	2	['PF00483.26', 'PF12804.10']	['NTP_transferase', 'NTP_transf_3']	['4.6e-26', '7.1e-06']	['94.4', '28.9']	0	[]	[]	[]	[]	0	[]	[]	[]	[]	[]	1	['K00963']	['UTP--glucose-1-phosphate uridylyltransferase [EC:2.7.7.9]']	[2.2e-41]	[145.1]
NODE_192_length_19635_cov_121.351685_15	prokaryotic	SRR17458631__CONCOCT__P.1__0_sub	SRR17458631	PRJNA777294				ApbA;UDP-glucose 6-dehydrogenase;UDPG_MGDP_dh;UDPG_MGDP_dh_C;UDPG_MGDP_dh_N;UDPglucose 6-dehydrogenase [EC:1.1.1.22]	UniRef50_C3JXQ7	69.5	443.0	134.0	449.0	1.0	442.0	445.0	1.0	443.0	5.1099999999999996e-219	617.0	98.4	99.6	UDP-glucose 6-dehydrogenase	60.0	131567.0	C3JXQ7_PSEFS	BGC0001411|c1|20630-21952|+|AAG26472.1|putative_UDP-glucose_dehydrogenase|AAG26472.1	53.2	438.0	203.0	449.0	1.0	438.0	440.0	1.0	436.0	1.9500000000000003e-160	461.0	97.6	99.1	VFG038119(gb|WP_000686134)	38.3	287.0	177.0	449.0	153.0	439.0	420.0	133.0	419.0	5.38e-69	223.0	63.9	68.3	(ACICU_RS00485) nucleotide sugar dehydrogenase [Capsule (VF0465) - Immune modulation (VFC0258)] [Acinetobacter baumannii ACICU]	AVI59029.1|GT2	44.5	440.0	234.0	449.0	1.0	439.0	431.0	1.0	431.0	1.51e-114	348.0	97.8	100.0	4	['PF02558.19', 'PF00984.22', 'PF03720.18', 'PF03721.17']	['ApbA', 'UDPG_MGDP_dh', 'UDPG_MGDP_dh_C', 'UDPG_MGDP_dh_N']	['0.00067', '3e-38', '2.1e-26', '1.2e-66']	['21.8', '132.3', '94.8', '226.4']	0	[]	[]	[]	[]	0	[]	[]	[]	[]	[]	1	['K00012']	['UDPglucose 6-dehydrogenase [EC:1.1.1.22]']	[4.699999999999999e-190]	[636.1]
NODE_192_length_19635_cov_121.351685_16	prokaryotic	SRR17458631__CONCOCT__P.1__0_sub	SRR17458631	PRJNA777294				Glycos_transf_2;Rhamnosyltransferase;rhamnosyltransferase [EC:2.4.1.-]	UniRef50_A0A1E8F9J3	52.3	281.0	134.0	287.0	2.0	282.0	290.0	3.0	283.0	2.34e-102	308.0	97.9	96.9	Rhamnosyltransferase	16.0	72275.0	A0A1E8F9J3_9ALTE																														BBO26795.1|GT2	96.8	283.0	9.0	287.0	1.0	283.0	286.0	1.0	283.0	6.01e-206	567.0	98.6	99.0	1	['PF00535.29']	['Glycos_transf_2']	['7e-07']	['31.7']	0	[]	[]	[]	[]	0	[]	[]	[]	[]	[]	1	['K12990']	['rhamnosyltransferase [EC:2.4.1.-]']	[1.5e-72]	[247.4]
NODE_192_length_19635_cov_121.351685_17	prokaryotic	SRR17458631__CONCOCT__P.1__0_sub	SRR17458631	PRJNA777294				Glycos_transf_2;Glycosyl transferase	UniRef50_A0A1E8F9J7	73.6	295.0	78.0	296.0	1.0	295.0	295.0	1.0	295.0	6.74e-153	437.0	99.7	100.0	Glycosyl transferase	101.0	72275.0	A0A1E8F9J7_9ALTE	BGC0001395|c1|19020-19799|+|ANQ31717.1|glycosyltransferase|ANQ31717.1	28.0	193.0	132.0	296.0	33.0	225.0	259.0	14.0	199.0	4.72e-10	59.7	65.2	71.8																BBO26794.1|GT2	98.5	273.0	4.0	296.0	23.0	295.0	273.0	1.0	273.0	2.5e-195	540.0	92.2	100.0	1	['PF00535.29']	['Glycos_transf_2']	['1.3e-12']	['50.4']	0	[]	[]	[]	[]	0	[]	[]	[]	[]	[]	0	[]	[]	[]	[]
NODE_192_length_19635_cov_121.351685_18	prokaryotic	SRR17458631__CONCOCT__P.1__0_sub	SRR17458631	PRJNA777294				Glycos_transf_4;UDP-GlcNAc:undecaprenyl-phosphate/decaprenyl-phosphate GlcNAc-1-phosphate transferase [EC:2.7.8.33 2.7.8.35];Undecaprenyl-phosphate alpha-N-acetylglucosaminyl 1-phosphate transferase	UniRef50_A0A0U2ZJT6	72.4	341.0	94.0	359.0	9.0	349.0	352.0	2.0	342.0	1.73e-171	489.0	95.0	96.9	Undecaprenyl-phosphate alpha-N-acetylglucosaminyl 1-phosphate transferase	115.0	1.0	A0A0U2ZJT6_9ALTE	BGC0000784|c1|15455-16480|+|AAM27551.1||AAM27551.1	28.6	283.0	175.0	359.0	17.0	287.0	341.0	14.0	281.0	7.06e-10	60.5	75.5	78.6	VFG013508(gb|WP_005694200)	41.9	346.0	197.0	359.0	10.0	353.0	355.0	4.0	347.0	2.32e-71	224.0	95.8	96.9	(wecA) undecaprenyl-phosphate alpha-N-acetylglucosaminyltransferase [LOS (VF0044) - Immune modulation (VFC0258)] [Haemophilus influenzae Rd KW20]															1	['PF00953.24']	['Glycos_transf_4']	['2.9e-28']	['101.4']	0	[]	[]	[]	[]	0	[]	[]	[]	[]	[]	1	['K02851']	['UDP-GlcNAc:undecaprenyl-phosphate/decaprenyl-phosphate GlcNAc-1-phosphate transferase [EC:2.7.8.33 2.7.8.35]']	[1.5999999999999998e-85]	[290.4]
NODE_192_length_19635_cov_121.351685_19	prokaryotic	SRR17458631__CONCOCT__P.1__0_sub	SRR17458631	PRJNA777294				Uncharacterized protein	UniRef50_A0A2D9KFH3	97.7	129.0	3.0	130.0	1.0	129.0	129.0	1.0	129.0	6.21e-86	254.0	99.2	100.0	Uncharacterized protein	6.0	72275.0	A0A2D9KFH3_9ALTE																																												0	[]	[]	[]	[]	0	[]	[]	[]	[]	0	[]	[]	[]	[]	[]	0	[]	[]	[]	[]
NODE_192_length_19635_cov_121.351685_2	prokaryotic	SRR17458631__CONCOCT__P.1__0_sub	SRR17458631	PRJNA777294				Fe-S metabolism associated domain-containing protein;SufE;cysteine desulfuration protein SufE	UniRef50_A0A653VS45	74.3	136.0	35.0	137.0	1.0	136.0	136.0	1.0	136.0	1.77e-68	210.0	99.3	100.0	Fe-S metabolism associated domain-containing protein	242.0	2.0	A0A653VS45_9ALTE																																												1	['PF02657.18']	['SufE']	['2.3e-46']	['159.1']	0	[]	[]	[]	[]	0	[]	[]	[]	[]	[]	1	['K02426']	['cysteine desulfuration protein SufE']	[4e-55]	[188.9]
NODE_192_length_19635_cov_121.351685_20	prokaryotic	SRR17458631__CONCOCT__P.1__0_sub	SRR17458631	PRJNA777294				Capsular polysaccharide transport protein;Poly_export;SLBB;polysaccharide biosynthesis/export protein	UniRef50_K0D144	64.9	555.0	187.0	600.0	51.0	599.0	610.0	58.0	610.0	2.82e-255	721.0	91.5	90.7	Capsular polysaccharide transport protein	279.0	1.0	K0D144_ALTMS	BGC0000730|c1|6746-7885|+|BAF47012.1|multimeric_putative_translocation_channel|BAF47012.1	26.1	157.0	95.0	600.0	129.0	270.0	379.0	85.0	235.0	0.000671	43.1	23.7	39.8	VFG001972(gb|YP_002344827)	36.2	494.0	309.0	600.0	108.0	599.0	552.0	62.0	551.0	3.65e-98	307.0	82.0	88.8	(kpsD) capsule polysaccharide ABC transporter substrate-binding protein [Capsule (VF0323) - Immune modulation (VFC0258)] [Campylobacter jejuni subsp. jejuni NCTC 11168]															2	['PF02563.19', 'PF10531.12']	['Poly_export', 'SLBB']	['2.1e-11', '3.1e-05']	['46.4', '26.2']	0	[]	[]	[]	[]	0	[]	[]	[]	[]	[]	1	['K01991']	['polysaccharide biosynthesis/export protein']	[2.4e-34]	[121.5]
NODE_192_length_19635_cov_121.351685_21	prokaryotic	SRR17458631__CONCOCT__P.1__0_sub	SRR17458631	PRJNA777294				ABC2_membrane;Transport permease protein	UniRef50_A0A640QGU7	58.2	194.0	81.0	197.0	3.0	196.0	259.0	2.0	195.0	1.7800000000000002e-73	230.0	98.5	74.9	Transport permease protein	109.0	1.0	A0A640QGU7_9ALTE															VFG050169(gb|WP_000124301)	28.6	196.0	131.0	197.0	6.0	196.0	258.0	3.0	194.0	3.02e-16	72.0	97.0	74.4	(kpsM) Polysialic acid transport protein [K1 capsule (VF0239) - Invasion (VFC0083)] [Escherichia coli O45:K1:H7 str. S88]															1	['PF01061.27']	['ABC2_membrane']	['4.5e-09']	['38.6']	0	[]	[]	[]	[]	0	[]	[]	[]	[]	[]	0	[]	[]	[]	[]
NODE_192_length_19635_cov_121.351685_3	prokaryotic	SRR17458631__CONCOCT__P.1__0_sub	SRR17458631	PRJNA777294				FeS_assembly_P;MIP18 family-like domain-containing protein	UniRef50_K4KW77	74.6	177.0	43.0	178.0	1.0	177.0	175.0	1.0	175.0	4.48e-88	263.0	99.4	100.0	MIP18 family-like domain-containing protein	421.0	1.0	K4KW77_SIMAS	BGC0000269|c1|1805-2143|+|ADE34482.1|hypothetical_protein|ADE34482.1	30.1	93.0	62.0	178.0	78.0	170.0	112.0	13.0	102.0	6.25e-12	60.1	52.2	80.4																														1	['PF01883.22']	['FeS_assembly_P']	['7.6e-19']	['70.2']	0	[]	[]	[]	[]	0	[]	[]	[]	[]	[]	0	[]	[]	[]	[]
NODE_192_length_19635_cov_121.351685_4	prokaryotic	SRR17458631__CONCOCT__P.1__0_sub	SRR17458631	PRJNA777294				Fe-S cluster assembly scaffold protein;Fe-S_biosyn	UniRef50_Q5QXG3	63.2	117.0	43.0	119.0	1.0	117.0	118.0	1.0	117.0	1.95e-52	168.0	98.3	99.2	Fe-S cluster assembly scaffold protein	133.0	1236.0	Q5QXG3_IDILO	BGC0002716|c1|49783-50106|-|PluTT01m_16890|iron-sulfur_cluster_assembly_accessory_protein|AXG48287.1	43.4	106.0	58.0	119.0	13.0	117.0	107.0	3.0	107.0	1.21e-23	88.2	88.2	98.1																														1	['PF01521.23']	['Fe-S_biosyn']	['2.6e-15']	['59.0']	0	[]	[]	[]	[]	0	[]	[]	[]	[]	[]	0	[]	[]	[]	[]
NODE_192_length_19635_cov_121.351685_5	prokaryotic	SRR17458631__CONCOCT__P.1__0_sub	SRR17458631	PRJNA777294				Aminotran_1_2;Aminotran_5;Cysteine desulfurase;cysteine desulfurase / selenocysteine lyase [EC:2.8.1.7 4.4.1.16]	UniRef50_A0A4R6MDB4	64.0	405.0	146.0	406.0	1.0	405.0	406.0	2.0	406.0	1.19e-194	551.0	99.8	99.8	Cysteine desulfurase	5.0	28253.0	A0A4R6MDB4_9GAMM	BGC0000269|c1|50-1327|+|ADE34480.1|cysteine_desulferase|ADE34480.1	48.4	407.0	202.0	406.0	4.0	402.0	425.0	16.0	422.0	2.84e-127	374.0	98.3	95.8																														2	['PF00155.24', 'PF00266.22']	['Aminotran_1_2', 'Aminotran_5']	['6.4e-08', '4.2e-145']	['34.7', '485.9']	0	[]	[]	[]	[]	0	[]	[]	[]	[]	[]	1	['K11717']	['cysteine desulfurase / selenocysteine lyase [EC:2.8.1.7 4.4.1.16]']	[9.7e-203]	[678.3]
NODE_192_length_19635_cov_121.351685_6	prokaryotic	SRR17458631__CONCOCT__P.1__0_sub	SRR17458631	PRJNA777294				Cysteine desulfurase activator SufB;Fe-S cluster assembly protein SufD;SUFBD;SufBD_N	UniRef50_Q5QXG1	54.5	420.0	184.0	419.0	1.0	418.0	416.0	1.0	415.0	1.3e-151	443.0	99.8	99.8	Cysteine desulfurase activator SufB	308.0	1.0	Q5QXG1_IDILO																																												2	['PF01458.20', 'PF19295.2']	['SUFBD', 'SufBD_N']	['1e-59', '0.0016']	['204.4', '20.8']	0	[]	[]	[]	[]	0	[]	[]	[]	[]	[]	1	['K09015']	['Fe-S cluster assembly protein SufD']	[9.1e-110]	[370.6]
NODE_192_length_19635_cov_121.351685_7	prokaryotic	SRR17458631__CONCOCT__P.1__0_sub	SRR17458631	PRJNA777294				ABC transporter domain-containing protein;ABC_tran;Fe-S cluster assembly ATP-binding protein	UniRef50_A0A2G2A6S6	73.3	247.0	66.0	254.0	1.0	247.0	696.0	1.0	247.0	1.56e-120	367.0	97.2	35.5	ABC transporter domain-containing protein	1.0	2030825.0	A0A2G2A6S6_9RHOB	BGC0000403|c1|39073-40806|+|AFJ14797.1|PlpH|AFJ14797.1	29.1	234.0	143.0	254.0	13.0	241.0	577.0	356.0	571.0	1.29e-15	76.6	90.2	37.4																VZH35395.1|GT4	29.4	218.0	123.0	254.0	16.0	222.0	656.0	20.0	217.0	1.61e-11	69.7	81.5	30.2	1	['PF00005.30']	['ABC_tran']	['5.4e-20']	['74.8']	0	[]	[]	[]	[]	0	[]	[]	[]	[]	[]	1	['K09013']	['Fe-S cluster assembly ATP-binding protein']	[9e-120]	[401.9]
NODE_192_length_19635_cov_121.351685_8	prokaryotic	SRR17458631__CONCOCT__P.1__0_sub	SRR17458631	PRJNA777294				Fe-S cluster assembly protein SufB;SUFBD;SufBD_N;cysteine desulfurase	UniRef50_A0A812XKG4	77.7	466.0	96.0	479.0	15.0	472.0	3077.0	1510.0	1975.0	8.9e-240	736.0	95.6	15.1	cysteine desulfurase	1.0	1628268.0	A0A812XKG4_9DINO																																												2	['PF01458.20', 'PF19295.2']	['SUFBD', 'SufBD_N']	['1.3e-63', '6.7e-10']	['217.1', '41.5']	0	[]	[]	[]	[]	0	[]	[]	[]	[]	[]	1	['K09014']	['Fe-S cluster assembly protein SufB']	[1.2e-234]	[782.5]
NODE_192_length_19635_cov_121.351685_9	prokaryotic	SRR17458631__CONCOCT__P.1__0_sub	SRR17458631	PRJNA777294				Aminotran_5;Cysteine desulfurase IscS;DegT_DnrJ_EryC1;cysteine desulfurase [EC:2.8.1.7]	UniRef50_A0A075NXX4	70.0	387.0	112.0	393.0	4.0	386.0	392.0	3.0	389.0	1.68e-192	545.0	97.5	98.7	Cysteine desulfurase IscS	229.0	1.0	A0A075NXX4_9ALTE	BGC0002716|c1|50627-51841|-|PluTT01m_16900|IscS_subfamily_cysteine_desulfurase|AXG48289.1	66.2	382.0	129.0	393.0	4.0	385.0	404.0	1.0	382.0	5.66e-178	501.0	97.2	94.6																														2	['PF00266.22', 'PF01041.20']	['Aminotran_5', 'DegT_DnrJ_EryC1']	['1.2e-80', '7.6e-05']	['273.8', '24.6']	0	[]	[]	[]	[]	0	[]	[]	[]	[]	[]	1	['K04487']	['cysteine desulfurase [EC:2.8.1.7]']	[2.1999999999999997e-177]	[593.7]
NODE_192_length_20232_cov_13.291718_1	prokaryotic	SRR17458611__MAXBIN2-107__P.1__bin.003_sub	SRR17458611	PRJNA777294				ATPase	UniRef50_A0A090QNZ1	55.9	145.0	64.0	173.0	1.0	145.0	348.0	190.0	334.0	5.07e-44	156.0	83.8	41.7	ATPase	8.0	2.0	A0A090QNZ1_9GAMM																																												0	[]	[]	[]	[]	0	[]	[]	[]	[]	0	[]	[]	[]	[]	[]	0	[]	[]	[]	[]
NODE_192_length_20232_cov_13.291718_10	prokaryotic	SRR17458611__MAXBIN2-107__P.1__bin.003_sub	SRR17458611	PRJNA777294				4-O-beta-D-mannosyl-D-glucose phosphorylase;4-O-beta-D-mannosyl-D-glucose phosphorylase [EC:2.4.1.281];Glyco_hydro_130	UniRef50_A0A0D3LG80	68.3	385.0	121.0	393.0	6.0	389.0	405.0	5.0	389.0	1.49e-203	573.0	97.7	95.1	4-O-beta-D-mannosyl-D-glucose phosphorylase	876.0	1.0	A0A0D3LG80_9BACT																														QJR82293.1|GH130	78.7	375.0	80.0	393.0	14.0	388.0	391.0	13.0	387.0	8.48e-227	629.0	95.4	95.9	1	['PF04041.16']	['Glyco_hydro_130']	['1.2e-20']	['76.3']	0	[]	[]	[]	[]	0	[]	[]	[]	[]	[]	1	['K16212']	['4-O-beta-D-mannosyl-D-glucose phosphorylase [EC:2.4.1.281]']	[2.7000000000000003e-223]	[746.1]
NODE_192_length_20232_cov_13.291718_11	prokaryotic	SRR17458611__MAXBIN2-107__P.1__bin.003_sub	SRR17458611	PRJNA777294				Cellobiose 2-epimerase;GlcNAc_2-epim;cellobiose epimerase [EC:5.1.3.11]	UniRef50_A0A6M4MGH9	55.4	386.0	172.0	408.0	11.0	396.0	406.0	11.0	396.0	1.73e-156	455.0	94.6	95.1	Cellobiose 2-epimerase	5.0	135622.0	A0A6M4MGH9_9ALTE																														CDZ25110.1|GH130	36.0	381.0	230.0	408.0	26.0	405.0	775.0	20.0	387.0	2.6400000000000003e-73	249.0	93.1	47.5	1	['PF07221.14']	['GlcNAc_2-epim']	['1.3e-35']	['125.8']	0	[]	[]	[]	[]	0	[]	[]	[]	[]	[]	1	['K16213']	['cellobiose epimerase [EC:5.1.3.11]']	[9.8e-146]	[488.2]
NODE_192_length_20232_cov_13.291718_12	prokaryotic	SRR17458611__MAXBIN2-107__P.1__bin.003_sub	SRR17458611	PRJNA777294				mannan endo-1,4-beta-mannosidase;mannan endo-1,4-beta-mannosidase [EC:3.2.1.78]	UniRef50_A0A1Y0FZF0	61.1	488.0	188.0	899.0	4.0	490.0	492.0	5.0	491.0	7.79e-206	602.0	54.2	99.0	mannan endo-1,4-beta-mannosidase	61.0	1236.0	A0A1Y0FZF0_9GAMM																														QHJ11375.1|GH5_41	63.7	476.0	173.0	899.0	14.0	489.0	496.0	15.0	490.0	1.38e-217	630.0	52.9	96.0	0	[]	[]	[]	[]	0	[]	[]	[]	[]	0	[]	[]	[]	[]	[]	1	['K19355']	['mannan endo-1,4-beta-mannosidase [EC:3.2.1.78]']	[4.4e-138]	[463.7]
NODE_192_length_20232_cov_13.291718_13	prokaryotic	SRR17458611__MAXBIN2-107__P.1__bin.003_sub	SRR17458611	PRJNA777294				DUF3718;Exonuclease III	UniRef50_A0A4P6AK12	97.9	141.0	3.0	142.0	1.0	141.0	141.0	1.0	141.0	1.3e-86	256.0	99.3	100.0	Exonuclease III	3.0	72275.0	A0A4P6AK12_9ALTE																																												1	['PF12514.11']	['DUF3718']	['1.2']	['11.9']	0	[]	[]	[]	[]	0	[]	[]	[]	[]	[]	0	[]	[]	[]	[]
NODE_192_length_20232_cov_13.291718_14	prokaryotic	SRR17458611__MAXBIN2-107__P.1__bin.003_sub	SRR17458611	PRJNA777294				MFS transporter (Fragment);MFS_1;Sugar_tr	UniRef50_A0A7Y3AWT6	65.4	107.0	37.0	113.0	7.0	113.0	261.0	15.0	121.0	6.73e-42	146.0	94.7	41.0	MFS transporter (Fragment)	4.0	2.0	A0A7Y3AWT6_9FLAO	BGC0000144|c1|5560-7008|+|AEZ53939.1|putative_glucose-6-phosphate_1-dehydrogenase|AEZ53939.1	42.3	71.0	41.0	113.0	20.0	90.0	482.0	35.0	105.0	1.2e-11	60.5	62.8	14.7	VFG047636(gb|WP_003027757)	41.7	48.0	28.0	113.0	66.0	113.0	407.0	64.0	111.0	0.000188	36.6	42.5	11.8	(ansP) major facilitator transporter [AnsP (VF0554) - Nutritional/Metabolic factor (VFC0272)] [Francisella tularensis subsp. tularensis SCHU S4]															2	['PF07690.19', 'PF00083.27']	['MFS_1', 'Sugar_tr']	['6.7e-12', '3.9e-15']	['47.5', '58.2']	0	[]	[]	[]	[]	0	[]	[]	[]	[]	[]	0	[]	[]	[]	[]
NODE_192_length_20232_cov_13.291718_2	prokaryotic	SRR17458611__MAXBIN2-107__P.1__bin.003_sub	SRR17458611	PRJNA777294				CBM_35;GH26 domain-containing protein;Glyco_hydro_26;mannan endo-1,4-beta-mannosidase [EC:3.2.1.78]	UniRef50_K7A796	58.3	1091.0	426.0	1092.0	1.0	1091.0	1063.0	1.0	1062.0	0.0	1268.0	99.9	99.9	GH26 domain-containing protein	11.0	135622.0	K7A796_9ALTE	BGC0002033|c1|5661-6668|-|SAM23877_RS26590|glycosyl_hydrolase|WP_079030445.1	29.3	311.0	182.0	1092.0	306.0	607.0	335.0	51.0	332.0	1.64e-22	100.0	27.7	84.2																QHJ11384.1|CBM35|GH26	59.0	1090.0	418.0	1092.0	1.0	1090.0	1063.0	1.0	1061.0	0.0	1280.0	99.8	99.8	2	['PF16990.8', 'PF02156.18']	['CBM_35', 'Glyco_hydro_26']	['2.4e-09', '1.5e-61']	['40.0', '210.9']	0	[]	[]	[]	[]	0	[]	[]	[]	[]	[]	1	['K01218']	['mannan endo-1,4-beta-mannosidase [EC:3.2.1.78]']	[3.1e-80]	[273.5]
NODE_192_length_20232_cov_13.291718_3	prokaryotic	SRR17458611__MAXBIN2-107__P.1__bin.003_sub	SRR17458611	PRJNA777294				OMP_b-brl_3;Plug;TonB-dependent receptor;TonB_dep_Rec	UniRef50_K6Z535	69.8	1026.0	307.0	1033.0	8.0	1031.0	1037.0	12.0	1036.0	0.0	1479.0	99.1	98.8	TonB-dependent receptor	16.0	135622.0	K6Z535_9ALTE	BGC0000461|c1|58657-61752|+|AEP18661.1|TonB-dependent_receptor|AEP18661.1	24.7	1077.0	616.0	1033.0	43.0	1031.0	1031.0	61.0	1030.0	1.58e-44	176.0	95.7	94.1																														3	['PF14905.9', 'PF07715.18', 'PF00593.27']	['OMP_b-brl_3', 'Plug', 'TonB_dep_Rec']	['1.3e-05', '4.4e-09', '3.2e-32']	['27.0', '39.3', '115.6']	0	[]	[]	[]	[]	0	[]	[]	[]	[]	[]	0	[]	[]	[]	[]
NODE_192_length_20232_cov_13.291718_4	prokaryotic	SRR17458611__MAXBIN2-107__P.1__bin.003_sub	SRR17458611	PRJNA777294				PGM_PMM_I;PGM_PMM_II;PGM_PMM_III;PGM_PMM_IV;Phosphomannomutase CpsG;phosphomannomutase [EC:5.4.2.8]	UniRef50_Q8VQ47	59.0	480.0	170.0	488.0	5.0	484.0	460.0	2.0	454.0	7.45e-204	580.0	98.4	98.5	Phosphomannomutase CpsG	854.0	1.0	Q8VQ47_ECOLX	BGC0000799|c1|13994-15364|+|AAC77847.1|phosphomannomutase|AAC77847.1	58.5	479.0	172.0	488.0	7.0	485.0	456.0	4.0	455.0	1.54e-205	577.0	98.2	99.1	VFG048808(gb|WP_004899416)	56.2	479.0	182.0	488.0	7.0	484.0	456.0	4.0	455.0	6.100000000000001e-194	545.0	98.0	99.1	(rfbK1) O9 family phosphomannomutase RfbK1 [Capsule (VF0560) - Immune modulation (VFC0258)] [Klebsiella pneumoniae subsp. pneumoniae NTUH-K2044]															4	['PF02878.19', 'PF02879.19', 'PF02880.19', 'PF00408.23']	['PGM_PMM_I', 'PGM_PMM_II', 'PGM_PMM_III', 'PGM_PMM_IV']	['3.1e-32', '2e-18', '7.9e-20', '4.3e-08']	['113.7', '69.4', '73.6', '35.7']	0	[]	[]	[]	[]	0	[]	[]	[]	[]	[]	1	['K01840']	['phosphomannomutase [EC:5.4.2.8]']	[5.2999999999999997e-138]	[464.2]
NODE_192_length_20232_cov_13.291718_5	prokaryotic	SRR17458611__MAXBIN2-107__P.1__bin.003_sub	SRR17458611	PRJNA777294				NUDIX;NUDIX domain-containing protein	UniRef50_A0A4Q8UKI2	91.2	170.0	15.0	173.0	1.0	170.0	173.0	3.0	172.0	9.96e-113	325.0	98.3	98.3	NUDIX domain-containing protein	3.0	135622.0	A0A4Q8UKI2_9ALTE																																												1	['PF00293.31']	['NUDIX']	['3.5e-15']	['58.7']	0	[]	[]	[]	[]	0	[]	[]	[]	[]	[]	0	[]	[]	[]	[]
NODE_192_length_20232_cov_13.291718_6	prokaryotic	SRR17458611__MAXBIN2-107__P.1__bin.003_sub	SRR17458611	PRJNA777294				hypothetical protein	UniRef50_UPI0010FFB561	54.0	50.0	20.0	55.0	8.0	54.0	344.0	295.0	344.0	2e-08	56.6	85.5	14.5	hypothetical protein	1.0	2480798.0	UPI0010FFB561																																												0	[]	[]	[]	[]	0	[]	[]	[]	[]	0	[]	[]	[]	[]	[]	0	[]	[]	[]	[]
NODE_192_length_20232_cov_13.291718_7	prokaryotic	SRR17458611__MAXBIN2-107__P.1__bin.003_sub	SRR17458611	PRJNA777294				GlcNAc_2-epim;Mannose-6-phosphate isomerase	UniRef50_K6YF05	53.7	380.0	173.0	387.0	9.0	385.0	388.0	9.0	388.0	2.36e-144	422.0	97.4	97.9	Mannose-6-phosphate isomerase	7.0	72275.0	K6YF05_9ALTE																																												1	['PF07221.14']	['GlcNAc_2-epim']	['1.7e-54']	['187.9']	0	[]	[]	[]	[]	0	[]	[]	[]	[]	[]	0	[]	[]	[]	[]
NODE_192_length_20232_cov_13.291718_8	prokaryotic	SRR17458611__MAXBIN2-107__P.1__bin.003_sub	SRR17458611	PRJNA777294				LacI;LacI family transcriptional regulator;Peripla_BP_1;Peripla_BP_3;Peripla_BP_4	UniRef50_A0A4P6B7X2	98.8	330.0	4.0	331.0	1.0	330.0	330.0	1.0	330.0	1.53e-233	644.0	99.7	100.0	LacI family transcriptional regulator	1.0	2480798.0	A0A4P6B7X2_9ALTE	BGC0000087|c1|109429-110445|+|CAQ64722.1|LacI-family_transcriptional_regulator|CAQ64722.1	28.5	330.0	228.0	331.0	4.0	326.0	338.0	5.0	333.0	3.34e-44	155.0	97.6	97.3																														4	['PF00356.24', 'PF00532.24', 'PF13377.9', 'PF13407.9']	['LacI', 'Peripla_BP_1', 'Peripla_BP_3', 'Peripla_BP_4']	['1.4e-11', '1.6e-26', '7.6e-41', '4.1e-18']	['46.5', '95.9', '142.6', '68.4']	0	[]	[]	[]	[]	0	[]	[]	[]	[]	[]	1	['K02529']	['LacI family transcriptional regulator']	[1.2e-100]	[340.6]
NODE_192_length_20232_cov_13.291718_9	prokaryotic	SRR17458611__MAXBIN2-107__P.1__bin.003_sub	SRR17458611	PRJNA777294				SSF;Sodium:solute symporter	UniRef50_A0A259TUF0	58.9	611.0	242.0	609.0	1.0	602.0	643.0	1.0	611.0	4.13e-258	730.0	98.9	95.0	Sodium:solute symporter	118.0	1.0	A0A259TUF0_9BACT																																												1	['PF00474.20']	['SSF']	['1.7e-28']	['102.2']	0	[]	[]	[]	[]	0	[]	[]	[]	[]	[]	0	[]	[]	[]	[]
NODE_192_length_23851_cov_516.408934_1	prokaryotic	SRR17458639__CONCOCT__P.2__28	SRR17458639	PRJNA777294				Protein translocase subunit SecF;SecD_SecF;Sec_GG;preprotein translocase subunit SecF	UniRef50_E9RGS4	64.5	304.0	105.0	303.0	2.0	303.0	315.0	3.0	305.0	1.8e-126	371.0	99.7	96.2	Protein translocase subunit SecF	565.0	131567.0	SECF_VIBAL																																												2	['PF02355.19', 'PF07549.17']	['SecD_SecF', 'Sec_GG']	['2.5e-67', '3.9e-07']	['228.4', '31.8']	0	[]	[]	[]	[]	0	[]	[]	[]	[]	[]	1	['K03074']	['preprotein translocase subunit SecF']	[6.3e-110]	[370.2]
NODE_192_length_23851_cov_516.408934_10	prokaryotic	SRR17458639__CONCOCT__P.2__28	SRR17458639	PRJNA777294				DUF2491;DUF2491 domain-containing protein	UniRef50_K0D2X1	99.1	214.0	2.0	215.0	1.0	214.0	214.0	1.0	214.0	1.32e-151	427.0	99.5	100.0	DUF2491 domain-containing protein	173.0	2.0	K0D2X1_ALTMS																																												1	['PF10679.12']	['DUF2491']	['5.3e-79']	['266.8']	0	[]	[]	[]	[]	0	[]	[]	[]	[]	[]	0	[]	[]	[]	[]
NODE_192_length_23851_cov_516.408934_11	prokaryotic	SRR17458639__CONCOCT__P.2__28	SRR17458639	PRJNA777294				DUF350;DUF350 domain-containing protein;putative membrane protein	UniRef50_K6YIW4	71.7	138.0	39.0	139.0	1.0	138.0	138.0	1.0	138.0	2.53e-62	195.0	99.3	100.0	DUF350 domain-containing protein	18.0	1236.0	K6YIW4_9ALTE																																												1	['PF03994.17']	['DUF350']	['3.3e-11']	['45.6']	0	[]	[]	[]	[]	0	[]	[]	[]	[]	[]	1	['K08989']	['putative membrane protein']	[4.2000000000000004e-48]	[165.7]
NODE_192_length_23851_cov_516.408934_12	prokaryotic	SRR17458639__CONCOCT__P.2__28	SRR17458639	PRJNA777294				DUF1190;DUF1190 domain-containing protein	UniRef50_A0A075P8A2	77.4	195.0	44.0	223.0	28.0	222.0	195.0	1.0	195.0	5.54e-112	326.0	87.4	100.0	DUF1190 domain-containing protein	145.0	1.0	A0A075P8A2_9ALTE																																												1	['PF06693.14']	['DUF1190']	['1.4e-47']	['164.6']	0	[]	[]	[]	[]	0	[]	[]	[]	[]	[]	0	[]	[]	[]	[]
NODE_192_length_23851_cov_516.408934_13	prokaryotic	SRR17458639__CONCOCT__P.2__28	SRR17458639	PRJNA777294				GSP_synth;Putative acid--amine ligase YgiC	UniRef50_P0ADT7	61.1	388.0	148.0	389.0	1.0	388.0	386.0	1.0	385.0	3.36e-173	496.0	99.7	99.7	Putative acid--amine ligase YgiC	4964.0	1.0	YGIC_ECO57																																												1	['PF03738.17']	['GSP_synth']	['2.9e-150']	['503.1']	0	[]	[]	[]	[]	0	[]	[]	[]	[]	[]	0	[]	[]	[]	[]
NODE_192_length_23851_cov_516.408934_14	prokaryotic	SRR17458639__CONCOCT__P.2__28	SRR17458639	PRJNA777294				Protease;Rhomboid	UniRef50_A0A075NXZ5	82.7	179.0	31.0	180.0	1.0	179.0	179.0	1.0	179.0	5.6e-104	303.0	99.4	100.0	Protease	92.0	1224.0	A0A075NXZ5_9ALTE																																												1	['PF01694.25']	['Rhomboid']	['1.9e-19']	['72.6']	0	[]	[]	[]	[]	0	[]	[]	[]	[]	[]	0	[]	[]	[]	[]
NODE_192_length_23851_cov_516.408934_15	prokaryotic	SRR17458639__CONCOCT__P.2__28	SRR17458639	PRJNA777294				MFS transporter	UniRef50_A0A1M5GXW6	83.9	223.0	36.0	234.0	11.0	233.0	249.0	27.0	249.0	3.0300000000000005e-129	372.0	95.3	89.6	MFS transporter	145.0	2.0	A0A1M5GXW6_9ALTE																																												0	[]	[]	[]	[]	0	[]	[]	[]	[]	0	[]	[]	[]	[]	[]	0	[]	[]	[]	[]
NODE_192_length_23851_cov_516.408934_16	prokaryotic	SRR17458639__CONCOCT__P.2__28	SRR17458639	PRJNA777294				ABC transporter domain-containing protein (Fragment);ABC_tran	UniRef50_A0A382XDZ3	100.0	161.0	0.0	241.0	80.0	240.0	161.0	1.0	161.0	1.27e-107	315.0	66.8	100.0	ABC transporter domain-containing protein (Fragment)	84.0	1.0	A0A382XDZ3_9ZZZZ	BGC0000291|c1|39941-40651|+|AAZ23072.1|hypothetical_protein|AAZ23072.1	39.6	202.0	111.0	241.0	16.0	214.0	236.0	25.0	218.0	2.54e-39	136.0	82.6	82.2	VFG048551(gb|WP_011251260)	30.6	242.0	146.0	241.0	2.0	235.0	1214.0	962.0	1189.0	2.65e-19	84.0	97.1	18.8	(iroC) ABC transporter [Sal (VF0563) - Nutritional/Metabolic factor (VFC0272)] [Klebsiella pneumoniae subsp. pneumoniae NTUH-K2044]	ALR09737.2|GH20	32.2	205.0	126.0	241.0	1.0	202.0	228.0	3.0	197.0	3.75e-21	93.6	83.8	85.5	1	['PF00005.30']	['ABC_tran']	['1.4e-28']	['102.6']	0	[]	[]	[]	[]	0	[]	[]	[]	[]	[]	0	[]	[]	[]	[]
NODE_192_length_23851_cov_516.408934_17	prokaryotic	SRR17458639__CONCOCT__P.2__28	SRR17458639	PRJNA777294				ABC3 transporter permease protein domain-containing protein;FtsX;putative ABC transport system permease protein	UniRef50_K0EHT4	91.2	975.0	84.0	975.0	1.0	974.0	974.0	1.0	974.0	0.0	1630.0	99.9	100.0	ABC3 transporter permease protein domain-containing protein	64.0	1224.0	K0EHT4_ALTMB																																												1	['PF02687.24']	['FtsX']	['4.3e-10']	['42.1']	0	[]	[]	[]	[]	0	[]	[]	[]	[]	[]	1	['K02004']	['putative ABC transport system permease protein']	[2.1e-13]	[52.0]
NODE_192_length_23851_cov_516.408934_18	prokaryotic	SRR17458639__CONCOCT__P.2__28	SRR17458639	PRJNA777294				CrtC;Hydrolase	UniRef50_A0A0B3Y947	88.6	123.0	14.0	189.0	1.0	123.0	484.0	1.0	123.0	2.37e-69	226.0	65.1	25.4	Hydrolase	52.0	72275.0	A0A0B3Y947_9ALTE																																												1	['PF07143.14']	['CrtC']	['3.2e-06']	['30.4']	0	[]	[]	[]	[]	0	[]	[]	[]	[]	[]	0	[]	[]	[]	[]
NODE_192_length_23851_cov_516.408934_19	prokaryotic	SRR17458639__CONCOCT__P.2__28	SRR17458639	PRJNA777294				CrtC;Hydrolase;Lipocalin_9	UniRef50_A0A0B3Y947	91.2	307.0	27.0	308.0	1.0	307.0	484.0	178.0	484.0	1.8499999999999998e-205	578.0	99.7	63.4	Hydrolase	52.0	72275.0	A0A0B3Y947_9ALTE																																												2	['PF07143.14', 'PF17186.7']	['CrtC', 'Lipocalin_9']	['8.8e-29', '1.2e-34']	['103.8', '121.8']	0	[]	[]	[]	[]	0	[]	[]	[]	[]	[]	0	[]	[]	[]	[]
NODE_192_length_23851_cov_516.408934_2	prokaryotic	SRR17458639__CONCOCT__P.2__28	SRR17458639	PRJNA777294				MMPL;Protein translocase subunit SecD;SecD-TM1;SecD_SecF;Sec_GG;preprotein translocase subunit SecD	UniRef50_E9RGS3	60.4	618.0	241.0	615.0	1.0	614.0	618.0	1.0	618.0	3.0700000000000003e-253	717.0	99.8	100.0	Protein translocase subunit SecD	1691.0	1.0	SECD_VIBAL																																												4	['PF03176.18', 'PF13721.9', 'PF02355.19', 'PF07549.17']	['MMPL', 'SecD-TM1', 'SecD_SecF', 'Sec_GG']	['1.5e-06', '2.6e-29', '7e-20', '7.5e-06']	['29.9', '104.2', '73.7', '27.7']	0	[]	[]	[]	[]	0	[]	[]	[]	[]	[]	1	['K03072']	['preprotein translocase subunit SecD']	[1.1999999999999999e-150]	[504.9]
NODE_192_length_23851_cov_516.408934_20	prokaryotic	SRR17458639__CONCOCT__P.2__28	SRR17458639	PRJNA777294				Glutaminase;glutaminase [EC:3.5.1.2]	UniRef50_A6W1W5	66.6	299.0	100.0	307.0	8.0	306.0	303.0	4.0	302.0	8.71e-142	409.0	97.4	98.7	Glutaminase	480.0	1.0	GLSA_MARMS																																												1	['PF04960.18']	['Glutaminase']	['1.1e-110']	['371.9']	0	[]	[]	[]	[]	0	[]	[]	[]	[]	[]	1	['K01425']	['glutaminase [EC:3.5.1.2]']	[1.7e-116]	[392.8]
NODE_192_length_23851_cov_516.408934_21	prokaryotic	SRR17458639__CONCOCT__P.2__28	SRR17458639	PRJNA777294				Alk_phosphatase;Alkaline phosphatase 3;Metalloenzyme;alkaline phosphatase [EC:3.1.3.1]	UniRef50_A0A6T9Y3H1	93.1	492.0	34.0	493.0	1.0	492.0	492.0	1.0	492.0	0.0	903.0	99.8	100.0	Alkaline phosphatase 3	205.0	1236.0	A0A6T9Y3H1_ALTMA	BGC0000724|c1|27616-28965|+|SGR_5938|putative_streptomycin-6-phosphate_phosphatase|BAG22767.1	30.0	350.0	186.0	493.0	28.0	322.0	449.0	24.0	369.0	3.17e-26	111.0	59.8	77.1																UUI03580.1|CBM50	38.6	415.0	221.0	493.0	44.0	444.0	503.0	43.0	437.0	3.43e-77	255.0	81.3	78.5	2	['PF00245.23', 'PF01676.21']	['Alk_phosphatase', 'Metalloenzyme']	['4.6e-92', '2.7e-05']	['311.7', '26.2']	0	[]	[]	[]	[]	0	[]	[]	[]	[]	[]	1	['K01077']	['alkaline phosphatase [EC:3.1.3.1]']	[6.9e-91]	[308.1]
NODE_192_length_23851_cov_516.408934_22	prokaryotic	SRR17458639__CONCOCT__P.2__28	SRR17458639	PRJNA777294				CheW;CheW/CheY hybrid protein CheV2;Response_reg;two-component system, chemotaxis family, chemotaxis protein CheV	UniRef50_Q5DZC4	64.3	291.0	102.0	296.0	1.0	290.0	313.0	24.0	313.0	4.7700000000000003e-129	377.0	98.0	92.7	CheW/CheY hybrid protein CheV2	1277.0	1.0	Q5DZC4_ALIF1															VFG043018(gb|NP_252039)	47.0	287.0	147.0	296.0	1.0	287.0	310.0	24.0	305.0	2.15e-86	258.0	97.0	91.0	(PA3349) chemotaxis protein [Flagella (VF0273) - Motility (VFC0204)] [Pseudomonas aeruginosa PAO1]															2	['PF01584.22', 'PF00072.27']	['CheW', 'Response_reg']	['2.5e-29', '5e-14']	['104.2', '54.9']	0	[]	[]	[]	[]	0	[]	[]	[]	[]	[]	1	['K03415']	['two-component system, chemotaxis family, chemotaxis protein CheV']	[1.8e-94]	[319.5]
NODE_192_length_23851_cov_516.408934_23	prokaryotic	SRR17458639__CONCOCT__P.2__28	SRR17458639	PRJNA777294				ICL;Isocitrate lyase (Fragment);PEP_mutase;isocitrate lyase [EC:4.1.3.1]	UniRef50_A0A2D5T1Y2	75.8	355.0	86.0	379.0	1.0	355.0	355.0	1.0	355.0	4.89e-198	557.0	93.7	100.0	Isocitrate lyase (Fragment)	5.0	1.0	A0A2D5T1Y2_PSEAS																																												2	['PF00463.24', 'PF13714.9']	['ICL', 'PEP_mutase']	['4.5e-20', '2.2e-11']	['74.2', '46.3']	0	[]	[]	[]	[]	0	[]	[]	[]	[]	[]	1	['K01637']	['isocitrate lyase [EC:4.1.3.1]']	[1.5e-82]	[280.6]
NODE_192_length_23851_cov_516.408934_3	prokaryotic	SRR17458639__CONCOCT__P.2__28	SRR17458639	PRJNA777294				Sec translocon accessory complex subunit YajC;YajC;preprotein translocase subunit YajC	UniRef50_A0A5C7TNC5	67.6	108.0	34.0	112.0	5.0	111.0	111.0	4.0	111.0	2e-44	147.0	95.5	97.3	Sec translocon accessory complex subunit YajC	1234.0	1.0	A0A5C7TNC5_9RHOB																																												1	['PF02699.18']	['YajC']	['2.6e-25']	['90.5']	0	[]	[]	[]	[]	0	[]	[]	[]	[]	[]	1	['K03210']	['preprotein translocase subunit YajC']	[8.3e-29]	[103.5]
NODE_192_length_23851_cov_516.408934_4	prokaryotic	SRR17458639__CONCOCT__P.2__28	SRR17458639	PRJNA777294				Queuine tRNA-ribosyltransferase;TGT;queuine tRNA-ribosyltransferase [EC:2.4.2.29]	UniRef50_Q8ECM3	77.2	372.0	83.0	371.0	1.0	370.0	374.0	1.0	372.0	3.17e-215	601.0	99.7	99.5	Queuine tRNA-ribosyltransferase	1897.0	1.0	TGT_SHEON	BGC0000696|c1|17857-19014|+|CAF31423.1|queuine_/archaeosine_tRNA-ribosyltransferase|CAF31423.1	36.8	356.0	187.0	371.0	22.0	344.0	385.0	19.0	369.0	9.92e-64	208.0	87.1	91.2																														1	['PF01702.21']	['TGT']	['2.7e-152']	['509.6']	0	[]	[]	[]	[]	0	[]	[]	[]	[]	[]	1	['K00773']	['queuine tRNA-ribosyltransferase [EC:2.4.2.29]']	[8.3e-210]	[701.5]
NODE_192_length_23851_cov_516.408934_5	prokaryotic	SRR17458639__CONCOCT__P.2__28	SRR17458639	PRJNA777294				Queuosine_synth;S-adenosylmethionine:tRNA ribosyltransferase-isomerase;S-adenosylmethionine:tRNA ribosyltransferase-isomerase [EC:2.4.99.17]	UniRef50_A1S7P3	67.4	347.0	108.0	349.0	1.0	347.0	345.0	1.0	342.0	8.23e-168	479.0	99.4	99.1	S-adenosylmethionine:tRNA ribosyltransferase-isomerase	250.0	1.0	QUEA_SHEAM																																												1	['PF02547.18']	['Queuosine_synth']	['2.3e-135']	['453.5']	0	[]	[]	[]	[]	0	[]	[]	[]	[]	[]	1	['K07568']	['S-adenosylmethionine:tRNA ribosyltransferase-isomerase [EC:2.4.99.17]']	[7.3e-154]	[515.3]
NODE_192_length_23851_cov_516.408934_6	prokaryotic	SRR17458639__CONCOCT__P.2__28	SRR17458639	PRJNA777294				DUF6471;GMP synthase	UniRef50_S5AP91	88.6	88.0	10.0	92.0	4.0	91.0	144.0	54.0	141.0	4.98e-44	147.0	95.7	61.1	GMP synthase	5.0	314275.0	S5AP91_9ALTE																																												1	['PF20075.2']	['DUF6471']	['4.8e-24']	['86.5']	0	[]	[]	[]	[]	0	[]	[]	[]	[]	[]	0	[]	[]	[]	[]
NODE_192_length_23851_cov_516.408934_7	prokaryotic	SRR17458639__CONCOCT__P.2__28	SRR17458639	PRJNA777294				DUF2170;DUF2170 domain-containing protein;uncharacterized protein	UniRef50_A0A1M5GXV3	81.3	128.0	24.0	130.0	1.0	128.0	129.0	1.0	128.0	6.1199999999999994e-68	208.0	98.5	99.2	DUF2170 domain-containing protein	22.0	2.0	A0A1M5GXV3_9ALTE																																												1	['PF09938.12']	['DUF2170']	['2e-38']	['133.7']	0	[]	[]	[]	[]	0	[]	[]	[]	[]	[]	1	['K09980']	['uncharacterized protein']	[2.9e-39]	[137.2]
NODE_192_length_23851_cov_516.408934_8	prokaryotic	SRR17458639__CONCOCT__P.2__28	SRR17458639	PRJNA777294				Phage shock protein A;PspA_IM30	UniRef50_A0A090K055	59.9	227.0	90.0	227.0	1.0	226.0	227.0	1.0	227.0	2.600000000000001e-71	224.0	99.6	100.0	Phage shock protein A	301.0	1.0	A0A090K055_9GAMM																																												1	['PF04012.15']	['PspA_IM30']	['2.6e-36']	['127.8']	0	[]	[]	[]	[]	0	[]	[]	[]	[]	[]	0	[]	[]	[]	[]
NODE_192_length_23851_cov_516.408934_9	prokaryotic	SRR17458639__CONCOCT__P.2__28	SRR17458639	PRJNA777294				Ion_trans_2;Potassium channel domain-containing protein	UniRef50_A0A857JJT8	59.9	347.0	139.0	352.0	5.0	351.0	349.0	3.0	349.0	2.88e-146	424.0	98.6	99.4	Potassium channel domain-containing protein	183.0	1.0	A0A857JJT8_9ALTE																																												1	['PF07885.19']	['Ion_trans_2']	['2.4e-11']	['45.9']	0	[]	[]	[]	[]	0	[]	[]	[]	[]	[]	0	[]	[]	[]	[]
NODE_192_length_24734_cov_19.116942_1	prokaryotic	SRR17458627__MAXBIN2-107__P.1__bin.002	SRR17458627	PRJNA777294				C4-dicarboxylate ABC transporter;DctP;TRAP-type transport system periplasmic protein	UniRef50_A0A0Q6KTD7	51.2	295.0	144.0	328.0	21.0	315.0	331.0	36.0	330.0	1.23e-97	299.0	89.9	89.1	C4-dicarboxylate ABC transporter	37.0	1224.0	A0A0Q6KTD7_9HYPH																																												1	['PF03480.16']	['DctP']	['4e-69']	['235.6']	0	[]	[]	[]	[]	0	[]	[]	[]	[]	[]	1	['K21395']	['TRAP-type transport system periplasmic protein']	[5.6e-70]	[239.0]
NODE_192_length_24734_cov_19.116942_10	prokaryotic	SRR17458627__MAXBIN2-107__P.1__bin.002	SRR17458627	PRJNA777294				CHASE;Diguanylate cyclase;EAL;GGDEF;PAS;PAS_3;PAS_4;PAS_8;PAS_9	UniRef50_A0A1E8FEL4	61.9	937.0	357.0	961.0	19.0	955.0	962.0	25.0	961.0	0.0	1152.0	97.5	97.4	Diguanylate cyclase	15.0	72275.0	A0A1E8FEL4_9ALTE	BGC0000995|c1|79181-80584|+|ADH01501.1|diguanylate_cyclase|ADH01501.1	35.4	175.0	103.0	961.0	519.0	688.0	467.0	291.0	460.0	3.9e-23	104.0	17.7	36.4																QXC62151.1|GH5_29	39.3	440.0	263.0	961.0	513.0	950.0	1479.0	1030.0	1467.0	6.02e-80	290.0	45.6	29.6	8	['PF03924.16', 'PF00563.23', 'PF00990.24', 'PF00989.28', 'PF08447.15', 'PF08448.13', 'PF13188.10', 'PF13426.10']	['CHASE', 'EAL', 'GGDEF', 'PAS', 'PAS_3', 'PAS_4', 'PAS_8', 'PAS_9']	['7.2e-10', '1.1e-66', '1.6e-45', '1.3e-07', '0.00083', '3.8e-05', '2.5e-07', '4.4e-15']	['41.6', '227.2', '157.2', '34.0', '22.1', '26.4', '33.0', '58.3']	0	[]	[]	[]	[]	0	[]	[]	[]	[]	[]	0	[]	[]	[]	[]
NODE_192_length_24734_cov_19.116942_11	prokaryotic	SRR17458627__MAXBIN2-107__P.1__bin.002	SRR17458627	PRJNA777294				Acyl-CoA thioesterase-1;Lipase_GDSL;Lipase_GDSL_2;acyl-CoA thioesterase I [EC:3.1.2.- 3.1.2.2 3.1.1.2 3.1.1.5]	UniRef50_A0A1M5K6E6	99.1	232.0	2.0	233.0	1.0	232.0	232.0	1.0	232.0	1.11e-161	454.0	99.6	100.0	Acyl-CoA thioesterase-1	12.0	72275.0	A0A1M5K6E6_9ALTE																														ADO71038.1|CE3	27.9	129.0	87.0	233.0	95.0	219.0	250.0	114.0	240.0	0.00065	45.8	53.6	50.8	2	['PF00657.25', 'PF13472.9']	['Lipase_GDSL', 'Lipase_GDSL_2']	['6.2e-15', '1.1e-24']	['58.2', '90.3']	0	[]	[]	[]	[]	0	[]	[]	[]	[]	[]	1	['K10804']	['acyl-CoA thioesterase I [EC:3.1.2.- 3.1.2.2 3.1.1.2 3.1.1.5]']	[6.4e-63]	[216.0]
NODE_192_length_24734_cov_19.116942_12	prokaryotic	SRR17458627__MAXBIN2-107__P.1__bin.002	SRR17458627	PRJNA777294				ABC_tran;Lipoprotein-releasing system ATP-binding protein LolD;putative ABC transport system ATP-binding protein	UniRef50_A0A0Q0GAP2	63.6	214.0	78.0	239.0	13.0	226.0	232.0	3.0	216.0	5.59e-87	265.0	89.5	92.2	Lipoprotein-releasing system ATP-binding protein LolD	703.0	1.0	A0A0Q0GAP2_9GAMM	BGC0000133|c1|60723-61406|-|AFI57021.1|QmnRs2|AFI57021.1	46.6	204.0	106.0	239.0	18.0	219.0	227.0	21.0	223.0	3.8900000000000003e-59	187.0	84.5	89.4	VFG012509(gb|WP_001111200)	33.0	194.0	122.0	239.0	16.0	202.0	1219.0	353.0	545.0	2.32e-22	92.8	78.2	15.8	(iroC) ATP binding cassette transporter [Salmochelin siderophore (VF0230) - Nutritional/Metabolic factor (VFC0272)] [Escherichia coli CFT073]	QTO41437.1|GT4	42.9	205.0	113.0	239.0	16.0	217.0	661.0	16.0	219.0	5.76e-40	150.0	84.5	30.9	1	['PF00005.30']	['ABC_tran']	['3.9e-34']	['120.6']	0	[]	[]	[]	[]	0	[]	[]	[]	[]	[]	1	['K02003']	['putative ABC transport system ATP-binding protein']	[4.2e-92]	[312.1]
NODE_192_length_24734_cov_19.116942_13	prokaryotic	SRR17458627__MAXBIN2-107__P.1__bin.002	SRR17458627	PRJNA777294				Cell division protein FtsX;FtsX;MacB_PCD;putative ABC transport system permease protein	UniRef50_A0A2S9VB19	83.3	845.0	135.0	840.0	1.0	839.0	845.0	1.0	845.0	0.0	1343.0	99.9	100.0	Cell division protein FtsX	185.0	1224.0	A0A2S9VB19_9ALTE																																												2	['PF02687.24', 'PF12704.10']	['FtsX', 'MacB_PCD']	['6.9e-12', '0.0017']	['47.9', '21.2']	0	[]	[]	[]	[]	0	[]	[]	[]	[]	[]	1	['K02004']	['putative ABC transport system permease protein']	[3.3e-24]	[87.6]
NODE_192_length_24734_cov_19.116942_14	prokaryotic	SRR17458627__MAXBIN2-107__P.1__bin.002	SRR17458627	PRJNA777294				HTH_1;LysR family transcriptional regulator, nod-box dependent transcriptional activator;LysR_substrate;Nodulation protein D 1	UniRef50_A0A640NYZ4	52.4	294.0	139.0	306.0	1.0	293.0	304.0	1.0	294.0	9.91e-105	315.0	95.8	96.7	Nodulation protein D 1	28.0	1236.0	A0A640NYZ4_9ALTE	BGC0000014|c1|2782-3732|-|ABK32249.1|Amb1|ABK32249.1	28.2	298.0	212.0	306.0	1.0	297.0	316.0	1.0	297.0	2.8000000000000002e-30	117.0	97.1	94.0																														2	['PF00126.30', 'PF03466.23']	['HTH_1', 'LysR_substrate']	['7.8e-11', '7.2e-09']	['44.2', '37.9']	0	[]	[]	[]	[]	0	[]	[]	[]	[]	[]	1	['K14657']	['LysR family transcriptional regulator, nod-box dependent transcriptional activator']	[2.6e-101]	[341.5]
NODE_192_length_24734_cov_19.116942_15	prokaryotic	SRR17458627__MAXBIN2-107__P.1__bin.002	SRR17458627	PRJNA777294				FAA_hydro_N_2;FAA_hydrolase;Fumarylacetoacetate hydrolase;fumarylacetoacetate (FAA) hydrolase [EC:3.7.1.2]	UniRef50_A0A5E6QVI9	53.3	323.0	151.0	330.0	1.0	323.0	327.0	1.0	323.0	3.6e-114	341.0	97.9	98.8	Fumarylacetoacetate hydrolase	43.0	2.0	A0A5E6QVI9_PSEFL	BGC0002046|c1|68576-69559|-|YC6258_03654|2-keto-4-pentenoate_hydratase/2-oxohepta-3-ene-1,7-dioic_acid_hydratase_(catechol_pathway)|AJQ95690.1	49.4	324.0	163.0	330.0	1.0	323.0	327.0	1.0	324.0	1.18e-100	300.0	97.9	99.1																														2	['PF01557.21', 'PF18288.4']	['FAA_hydrolase', 'FAA_hydro_N_2']	['3.8e-33', '3.3e-26']	['117.7', '93.9']	0	[]	[]	[]	[]	0	[]	[]	[]	[]	[]	1	['K16171']	['fumarylacetoacetate (FAA) hydrolase [EC:3.7.1.2]']	[2.8e-132]	[444.5]
NODE_192_length_24734_cov_19.116942_16	prokaryotic	SRR17458627__MAXBIN2-107__P.1__bin.002	SRR17458627	PRJNA777294				Cyclase	UniRef50_K8PER0	61.5	252.0	97.0	262.0	9.0	260.0	258.0	5.0	256.0	2.04e-113	334.0	96.2	97.7	Cyclase	430.0	1224.0	K8PER0_9BRAD	BGC0001622|c1|14473-15222|+|ARG41917.1|IstN|ARG41917.1	45.0	251.0	128.0	262.0	9.0	258.0	249.0	4.0	245.0	1.93e-65	204.0	95.4	97.2																														1	['PF04199.16']	['Cyclase']	['7.6e-34']	['119.4']	0	[]	[]	[]	[]	0	[]	[]	[]	[]	[]	0	[]	[]	[]	[]
NODE_192_length_24734_cov_19.116942_17	prokaryotic	SRR17458627__MAXBIN2-107__P.1__bin.002	SRR17458627	PRJNA777294				BAAT_C;FrsA-like;Peptidase S9 prolyl oligopeptidase catalytic domain-containing protein;Peptidase_S15;Peptidase_S9;naringenin degradation protein FdeB	UniRef50_Q88I07	79.2	385.0	80.0	386.0	1.0	385.0	420.0	36.0	420.0	9.51e-239	663.0	99.7	91.7	Peptidase S9 prolyl oligopeptidase catalytic domain-containing protein	1155.0	2.0	Q88I07_PSEPK																																												4	['PF08840.14', 'PF06500.14', 'PF02129.21', 'PF00326.24']	['BAAT_C', 'FrsA-like', 'Peptidase_S15', 'Peptidase_S9']	['0.00096', '6.6e-06', '0.021', '2.9e-09']	['21.8', '27.7', '17.0', '39.3']	0	[]	[]	[]	[]	0	[]	[]	[]	[]	[]	1	['K26184']	['naringenin degradation protein FdeB']	[8.9e-236]	[784.5]
NODE_192_length_24734_cov_19.116942_18	prokaryotic	SRR17458627__MAXBIN2-107__P.1__bin.002	SRR17458627	PRJNA777294				Biphenyl-2,3-diol 1,2-dioxygenase;Glyoxalase;naringenin degradation protein FdeC	UniRef50_A0A379D0I7	66.4	301.0	100.0	312.0	1.0	301.0	306.0	1.0	300.0	2.63e-145	419.0	96.5	98.0	Biphenyl-2,3-diol 1,2-dioxygenase	92.0	543.0	A0A379D0I7_PLUGE																																												1	['PF00903.28']	['Glyoxalase']	['6.8e-09']	['38.5']	0	[]	[]	[]	[]	0	[]	[]	[]	[]	[]	1	['K26181']	['naringenin degradation protein FdeC']	[2.7000000000000002e-165]	[551.7]
NODE_192_length_24734_cov_19.116942_19	prokaryotic	SRR17458627__MAXBIN2-107__P.1__bin.002	SRR17458627	PRJNA777294				Ferredoxin subunit of nitrite reductase or a ring-hydroxylating dioxygenase;Rieske;naringenin degradation protein FdeD	UniRef50_A0A1M5K403	98.3	118.0	2.0	119.0	1.0	118.0	118.0	1.0	118.0	7.840000000000001e-86	253.0	99.2	100.0	Ferredoxin subunit of nitrite reductase or a ring-hydroxylating dioxygenase	14.0	1224.0	A0A1M5K403_9ALTE	BGC0001902|c1|35287-35670|-|AJY78096.1|Rieske_(2Fe-2S)_domain-containing_protein|AJY78096.1	44.4	81.0	43.0	119.0	32.0	112.0	127.0	49.0	127.0	1.95e-15	67.8	68.1	62.2																														1	['PF00355.29']	['Rieske']	['1.3e-08']	['37.1']	0	[]	[]	[]	[]	0	[]	[]	[]	[]	[]	1	['K26179']	['naringenin degradation protein FdeD']	[1.4e-43]	[150.0]
NODE_192_length_24734_cov_19.116942_2	prokaryotic	SRR17458627__MAXBIN2-107__P.1__bin.002	SRR17458627	PRJNA777294				DctQ;TRAP transporter small permease protein	UniRef50_A0A2D9KG37	94.4	179.0	10.0	182.0	1.0	179.0	181.0	1.0	179.0	1.01e-107	313.0	98.4	98.9	TRAP transporter small permease protein	8.0	72275.0	A0A2D9KG37_9ALTE																																												1	['PF04290.15']	['DctQ']	['2.2e-17']	['65.7']	0	[]	[]	[]	[]	0	[]	[]	[]	[]	[]	0	[]	[]	[]	[]
NODE_192_length_24734_cov_19.116942_20	prokaryotic	SRR17458627__MAXBIN2-107__P.1__bin.002	SRR17458627	PRJNA777294				DAO;FAD-dependent urate hydroxylase;FAD_binding_2;FAD_binding_3;NAD_binding_8;Pyr_redox;Pyr_redox_2;SE;naringenin degradation protein FdeE	UniRef50_A0A1E7WQB3	59.1	379.0	151.0	376.0	1.0	375.0	379.0	1.0	379.0	1.6e-149	435.0	99.7	100.0	FAD-dependent urate hydroxylase	450.0	2.0	A0A1E7WQB3_9BURK	BGC0001377|c1|28808-29950|-|AMK92570.1|FAD-dependent_oxidoreductase|AMK92570.1	27.7	347.0	224.0	376.0	9.0	344.0	380.0	7.0	337.0	6.6499999999999995e-25	105.0	89.4	87.1																QKD56596.1|GH3	23.8	223.0	136.0	376.0	127.0	316.0	2011.0	484.0	705.0	0.000327	49.3	50.5	11.0	7	['PF01266.27', 'PF00890.27', 'PF01494.22', 'PF13450.9', 'PF00070.30', 'PF07992.17', 'PF08491.13']	['DAO', 'FAD_binding_2', 'FAD_binding_3', 'NAD_binding_8', 'Pyr_redox', 'Pyr_redox_2', 'SE']	['0.0016', '0.00057', '7.6e-30', '0.00029', '3.3e-05', '0.00043', '4.2e-07']	['20.7', '21.6', '106.9', '23.5', '26.8', '22.1', '31.8']	0	[]	[]	[]	[]	0	[]	[]	[]	[]	[]	1	['K26180']	['naringenin degradation protein FdeE']	[1.1999999999999999e-181]	[606.0]
NODE_192_length_24734_cov_19.116942_3	prokaryotic	SRR17458627__MAXBIN2-107__P.1__bin.002	SRR17458627	PRJNA777294				C4-dicarboxylate transporter, DctM subunit;DctM;TRAP transporter large permease protein	UniRef50_A0A2S9VF20	69.3	407.0	122.0	424.0	1.0	405.0	428.0	2.0	407.0	3.5000000000000005e-180	516.0	95.5	94.9	TRAP transporter large permease protein	7.0	72275.0	A0A2S9VF20_9ALTE																																												1	['PF06808.15']	['DctM']	['7.6e-93']	['314.1']	0	[]	[]	[]	[]	0	[]	[]	[]	[]	[]	1	['K11690']	['C4-dicarboxylate transporter, DctM subunit']	[3.8e-121]	[407.6]
NODE_192_length_24734_cov_19.116942_4	prokaryotic	SRR17458627__MAXBIN2-107__P.1__bin.002	SRR17458627	PRJNA777294				D-galactonate dehydratase family member RspA;MR_MLE_C;MR_MLE_N;mannonate dehydratase [EC:4.2.1.8]	UniRef50_E1V4Y0	72.0	403.0	112.0	403.0	1.0	402.0	403.0	1.0	403.0	2.25e-228	637.0	99.8	100.0	D-galactonate dehydratase family member RspA	1090.0	1.0	DMGD_HALED	BGC0000093|c1|108318-109508|-|ADC45548.1|mandelate_racemase|ADC45548.1	29.9	368.0	209.0	403.0	17.0	379.0	396.0	60.0	383.0	6.69e-34	130.0	90.1	81.8																CAD7731929.1|GH43_12	64.1	270.0	97.0	403.0	2.0	271.0	1032.0	19.0	288.0	3.21e-117	370.0	67.0	26.2	2	['PF13378.9', 'PF02746.19']	['MR_MLE_C', 'MR_MLE_N']	['1e-40', '4e-31']	['142.3', '110.1']	0	[]	[]	[]	[]	0	[]	[]	[]	[]	[]	1	['K08323']	['mannonate dehydratase [EC:4.2.1.8]']	[4.1e-199]	[664.0]
NODE_192_length_24734_cov_19.116942_5	prokaryotic	SRR17458627__MAXBIN2-107__P.1__bin.002	SRR17458627	PRJNA777294				Globin;globin domain-containing protein	UniRef50_UPI000248E5F7	66.7	135.0	45.0	139.0	1.0	135.0	298.0	1.0	135.0	2.69e-57	187.0	97.1	45.3	globin domain-containing protein	2.0	290174.0	UPI000248E5F7																																												1	['PF00042.25']	['Globin']	['1.3e-18']	['70.1']	0	[]	[]	[]	[]	0	[]	[]	[]	[]	[]	0	[]	[]	[]	[]
NODE_192_length_24734_cov_19.116942_6	prokaryotic	SRR17458627__MAXBIN2-107__P.1__bin.002	SRR17458627	PRJNA777294				AstE_AspA;DUF2817;Peptidase M14 carboxypeptidase A domain-containing protein;Peptidase_M14	UniRef50_A0A0S1YL56	65.5	296.0	102.0	305.0	2.0	297.0	300.0	4.0	299.0	8.31e-134	389.0	97.0	98.7	Peptidase M14 carboxypeptidase A domain-containing protein	203.0	2.0	A0A0S1YL56_9ALTE																																												3	['PF04952.17', 'PF10994.11', 'PF00246.27']	['AstE_AspA', 'DUF2817', 'Peptidase_M14']	['7.7e-05', '9.9e-05', '0.00019']	['24.5', '24.4', '23.9']	0	[]	[]	[]	[]	0	[]	[]	[]	[]	[]	0	[]	[]	[]	[]
NODE_192_length_24734_cov_19.116942_7	prokaryotic	SRR17458627__MAXBIN2-107__P.1__bin.002	SRR17458627	PRJNA777294				Dus;tRNA-dihydrouridine synthase C [EC:1.-.-.-];tRNA-dihydrouridine(16) synthase	UniRef50_A0A4Z0W704	55.3	304.0	133.0	306.0	1.0	301.0	330.0	17.0	320.0	1.07e-117	349.0	98.4	92.1	tRNA-dihydrouridine(16) synthase	1.0	2759953.0	A0A4Z0W704_9GAMM																																												1	['PF01207.20']	['Dus']	['6.3e-69']	['234.9']	0	[]	[]	[]	[]	0	[]	[]	[]	[]	[]	1	['K05541']	['tRNA-dihydrouridine synthase C [EC:1.-.-.-]']	[2.9e-142]	[476.1]
NODE_192_length_24734_cov_19.116942_8	prokaryotic	SRR17458627__MAXBIN2-107__P.1__bin.002	SRR17458627	PRJNA777294				Amidohydro_1;Amidohydro_3;Amidohydrolase family protein	UniRef50_Q47Y22	59.9	466.0	177.0	473.0	2.0	465.0	525.0	35.0	492.0	4.03e-196	563.0	98.1	87.2	Amidohydrolase family protein	11.0	1224.0	Q47Y22_COLP3																														ACT03087.1|CE9	22.5	440.0	249.0	473.0	49.0	448.0	392.0	2.0	389.0	2.54e-07	58.9	84.6	99.0	2	['PF01979.23', 'PF07969.14']	['Amidohydro_1', 'Amidohydro_3']	['5.4e-07', '5.3e-06']	['31.7', '28.7']	0	[]	[]	[]	[]	0	[]	[]	[]	[]	[]	0	[]	[]	[]	[]
NODE_192_length_24734_cov_19.116942_9	prokaryotic	SRR17458627__MAXBIN2-107__P.1__bin.002	SRR17458627	PRJNA777294				Amidohydro_1;Amidohydro_3;Imidazolonepropionase	UniRef50_A0A1M5K4Z6	96.7	425.0	14.0	426.0	1.0	425.0	425.0	1.0	425.0	1.08e-281	773.0	99.8	100.0	Imidazolonepropionase	12.0	135622.0	A0A1M5K4Z6_9ALTE																														ADG10723.1|CE0	36.9	450.0	241.0	426.0	1.0	415.0	450.0	2.0	443.0	5.67e-68	228.0	97.4	98.2	2	['PF01979.23', 'PF07969.14']	['Amidohydro_1', 'Amidohydro_3']	['1.9e-10', '4.4e-12']	['43.1', '48.8']	0	[]	[]	[]	[]	0	[]	[]	[]	[]	[]	0	[]	[]	[]	[]
NODE_192_length_27098_cov_248.805421_1	prokaryotic	SRR17458626__MAXBIN2-107__P.1__bin.001	SRR17458626	PRJNA777294				ACAS_N;AMP-binding;AMP-binding_C;Acetyl-coenzyme A synthetase;acetyl-CoA synthetase [EC:6.2.1.1]	UniRef50_Q3IFM6	72.0	642.0	179.0	649.0	7.0	648.0	646.0	6.0	646.0	0.0	979.0	98.9	99.2	Acetyl-coenzyme A synthetase	406.0	1.0	ACSA_PSET1	BGC0001067|c1|29013-31239|-|AFUA_8G00500|acetate-CoA_ligase,_putative|EAL85117.1	33.0	669.0	372.0	649.0	25.0	621.0	721.0	8.0	672.0	8.25e-109	345.0	92.0	92.2	VFG016041(gb|NP_251092)	23.5	540.0	333.0	649.0	108.0	628.0	5149.0	2014.0	2492.0	1.28e-16	81.6	80.3	9.3	(pvdI) peptide synthase [Pyoverdine (VF0094) - Nutritional/Metabolic factor (VFC0272)] [Pseudomonas aeruginosa PAO1]	CAE6201330.1|GH1	54.2	649.0	281.0	649.0	7.0	642.0	1215.0	565.0	1210.0	2.22e-238	699.0	98.0	53.2	3	['PF16177.8', 'PF00501.31', 'PF13193.9']	['ACAS_N', 'AMP-binding', 'AMP-binding_C']	['3e-20', '3.2e-91', '3.3e-23']	['74.3', '308.6', '84.9']	0	[]	[]	[]	[]	0	[]	[]	[]	[]	[]	1	['K01895']	['acetyl-CoA synthetase [EC:6.2.1.1]']	[0.0]	[1100.2]
NODE_192_length_27098_cov_248.805421_10	prokaryotic	SRR17458626__MAXBIN2-107__P.1__bin.001	SRR17458626	PRJNA777294				Cation acetate symporter;SSF;cation/acetate symporter	UniRef50_Q5E274	77.5	568.0	127.0	569.0	1.0	568.0	567.0	1.0	567.0	1.35e-315	871.0	99.8	100.0	Cation acetate symporter	3133.0	1.0	Q5E274_ALIF1																																												1	['PF00474.20']	['SSF']	['1.3e-35']	['125.6']	0	[]	[]	[]	[]	0	[]	[]	[]	[]	[]	1	['K14393']	['cation/acetate symporter']	[2.9e-207]	[693.0]
NODE_192_length_27098_cov_248.805421_11	prokaryotic	SRR17458626__MAXBIN2-107__P.1__bin.001	SRR17458626	PRJNA777294				Arabinose 5-phosphate isomerase KdsD;CBS;CBS domain-containing protein;DUF294;DUF294_C	UniRef50_A0A857JKF8	57.4	610.0	258.0	610.0	1.0	608.0	611.0	1.0	610.0	1.6500000000000002e-247	702.0	99.7	99.8	Arabinose 5-phosphate isomerase KdsD	150.0	1.0	A0A857JKF8_9ALTE	BGC0001558|c1|46592-47017|-|D329_RS0122490|CBS_domain-containing_protein|WP_017947400.1	29.1	127.0	86.0	610.0	148.0	272.0	141.0	5.0	129.0	1.3e-10	60.5	20.5	88.7	VFG001971(gb|YP_002344826)	27.1	96.0	69.0	610.0	159.0	253.0	315.0	209.0	304.0	0.000914	38.9	15.6	30.5	(kpsF) D-arabinose 5-phosphate isomerase [Capsule (VF0323) - Immune modulation (VFC0258)] [Campylobacter jejuni subsp. jejuni NCTC 11168]															3	['PF00571.31', 'PF03445.16', 'PF10335.12']	['CBS', 'DUF294', 'DUF294_C']	['6.4e-10', '1.5e-34', '4.6e-35']	['41.8', '121.3', '123.0']	0	[]	[]	[]	[]	0	[]	[]	[]	[]	[]	1	['K07182']	['CBS domain-containing protein']	[2.9e-176]	[590.6]
NODE_192_length_27098_cov_248.805421_12	prokaryotic	SRR17458626__MAXBIN2-107__P.1__bin.001	SRR17458626	PRJNA777294				Exonuclease domain-containing protein;RNase_T	UniRef50_A0A640P5X8	71.2	226.0	65.0	230.0	1.0	226.0	226.0	1.0	226.0	1.95e-107	316.0	98.3	100.0	Exonuclease domain-containing protein	58.0	72275.0	A0A640P5X8_9ALTE																																												1	['PF00929.27']	['RNase_T']	['2.4e-09']	['40.5']	0	[]	[]	[]	[]	0	[]	[]	[]	[]	[]	0	[]	[]	[]	[]
NODE_192_length_27098_cov_248.805421_13	prokaryotic	SRR17458626__MAXBIN2-107__P.1__bin.001	SRR17458626	PRJNA777294				GGDEF;Response regulator;Response_reg;two-component system, cell cycle response regulator [EC:2.7.7.65]	UniRef50_A0A0B3YSI0	82.2	314.0	56.0	327.0	1.0	314.0	327.0	1.0	314.0	8.51e-188	528.0	96.0	96.0	Response regulator	75.0	1224.0	A0A0B3YSI0_9ALTE	BGC0000995|c1|79181-80584|+|ADH01501.1|diguanylate_cyclase|ADH01501.1	38.0	171.0	104.0	327.0	136.0	306.0	467.0	298.0	466.0	2.0400000000000002e-29	117.0	52.3	36.2	VFG001889(gb|WP_011216518)	38.0	108.0	62.0	327.0	15.0	119.0	219.0	3.0	108.0	4.86e-15	70.5	32.1	48.4	(letA) UvrY/SirA/GacA family response regulator transcription factor [LetA/S (VF0262) - Regulation (VFC0301)] [Legionella pneumophila subsp. pneumophila str. Philadelphia 1]	QFY42352.1|GT35	32.8	134.0	88.0	327.0	16.0	147.0	961.0	7.0	140.0	6.97e-13	75.5	40.4	13.9	2	['PF00990.24', 'PF00072.27']	['GGDEF', 'Response_reg']	['1e-38', '8.6e-25']	['135.2', '89.6']	0	[]	[]	[]	[]	0	[]	[]	[]	[]	[]	1	['K02488']	['two-component system, cell cycle response regulator [EC:2.7.7.65]']	[2.7e-69]	[236.9]
NODE_192_length_27098_cov_248.805421_14	prokaryotic	SRR17458626__MAXBIN2-107__P.1__bin.001	SRR17458626	PRJNA777294																																																																		0	[]	[]	[]	[]	0	[]	[]	[]	[]	0	[]	[]	[]	[]	[]	0	[]	[]	[]	[]
NODE_192_length_27098_cov_248.805421_15	prokaryotic	SRR17458626__MAXBIN2-107__P.1__bin.001	SRR17458626	PRJNA777294				FAS1 domain-containing protein;Fasciclin	UniRef50_F5ZA17	68.5	168.0	53.0	169.0	1.0	168.0	168.0	1.0	168.0	1.5299999999999999e-68	213.0	99.4	100.0	FAS1 domain-containing protein	34.0	2.0	F5ZA17_ALTNA	BGC0002507|c1|11226-12572|-|QNT61263.1|fasciclin_domain-containing_protein|QNT61263.1	32.0	150.0	81.0	169.0	32.0	161.0	410.0	211.0	359.0	2.25e-07	50.1	76.9	36.3																														1	['PF02469.25']	['Fasciclin']	['1.6e-36']	['127.8']	0	[]	[]	[]	[]	0	[]	[]	[]	[]	[]	0	[]	[]	[]	[]
NODE_192_length_27098_cov_248.805421_16	prokaryotic	SRR17458626__MAXBIN2-107__P.1__bin.001	SRR17458626	PRJNA777294				TPR_1;TPR_11;TPR_12;TPR_14;TPR_19;TPR_2;TPR_7;TPR_8;Tetratricopeptide repeat protein	UniRef50_A0A640P7A0	80.0	385.0	77.0	386.0	1.0	385.0	388.0	4.0	388.0	6.74e-194	548.0	99.7	99.2	Tetratricopeptide repeat protein	78.0	72275.0	A0A640P7A0_9ALTE																																												8	['PF00515.31', 'PF13414.9', 'PF13424.9', 'PF13428.9', 'PF14559.9', 'PF07719.20', 'PF13176.9', 'PF13181.9']	['TPR_1', 'TPR_11', 'TPR_12', 'TPR_14', 'TPR_19', 'TPR_2', 'TPR_7', 'TPR_8']	['0.00025', '0.00067', '0.00065', '0.085', '1.5e-07', '0.00017', '0.0033', '0.0011']	['23.1', '21.8', '22.4', '16.1', '34.2', '23.9', '19.8', '21.4']	0	[]	[]	[]	[]	0	[]	[]	[]	[]	[]	0	[]	[]	[]	[]
NODE_192_length_27098_cov_248.805421_17	prokaryotic	SRR17458626__MAXBIN2-107__P.1__bin.001	SRR17458626	PRJNA777294				2-oxoglutarate-dependent ethylene/succinate-forming enzyme;2OG-FeII_Oxy;DIOX_N	UniRef50_A0A962PSL9	63.8	279.0	99.0	280.0	1.0	279.0	277.0	1.0	277.0	2.0999999999999998e-129	376.0	99.6	100.0	2-oxoglutarate-dependent ethylene/succinate-forming enzyme	2154.0	1.0	A0A962PSL9_9GAMM	BGC0001827|c1|12036-13190|-|AWM95787.1|non-heme_iron_dependent_oxygenase|AWM95787.1	27.5	258.0	148.0	280.0	25.0	252.0	340.0	43.0	291.0	9.2e-15	73.9	81.4	73.2																														2	['PF03171.23', 'PF14226.9']	['2OG-FeII_Oxy', 'DIOX_N']	['5e-15', '3.3e-09']	['58.3', '40.0']	0	[]	[]	[]	[]	0	[]	[]	[]	[]	[]	0	[]	[]	[]	[]
NODE_192_length_27098_cov_248.805421_18	prokaryotic	SRR17458626__MAXBIN2-107__P.1__bin.001	SRR17458626	PRJNA777294				Gate;Nucleos_tra2_C;Nucleos_tra2_N;Nucleoside permease;concentrative nucleoside transporter, CNT family	UniRef50_K6ZAV2	74.6	402.0	102.0	404.0	1.0	402.0	402.0	1.0	402.0	7.54e-206	580.0	99.5	100.0	Nucleoside permease	235.0	1.0	K6ZAV2_9ALTE	BGC0001890|c1|10607-11806|+|VIBHAR_01390|hypothetical_protein|ABU70367.1	54.0	400.0	181.0	404.0	3.0	402.0	399.0	3.0	399.0	1.76e-139	404.0	99.0	99.5																														3	['PF07670.17', 'PF07662.16', 'PF01773.23']	['Gate', 'Nucleos_tra2_C', 'Nucleos_tra2_N']	['2.9e-07', '2.6e-76', '1.6e-20']	['33.2', '258.6', '75.8']	0	[]	[]	[]	[]	0	[]	[]	[]	[]	[]	1	['K03317']	['concentrative nucleoside transporter, CNT family']	[8.4e-190]	[635.0]
NODE_192_length_27098_cov_248.805421_19	prokaryotic	SRR17458626__MAXBIN2-107__P.1__bin.001	SRR17458626	PRJNA777294				PRK;Uridine kinase;uridine kinase [EC:2.7.1.48]	UniRef50_A0A0U2JIE0	67.5	206.0	67.0	208.0	1.0	206.0	210.0	1.0	206.0	5.53e-93	278.0	99.0	98.1	Uridine kinase	74.0	1224.0	A0A0U2JIE0_9ALTE																														CAG7859860.1|PL1_1	36.9	206.0	128.0	208.0	1.0	206.0	1155.0	720.0	923.0	1.21e-39	149.0	99.0	17.7	1	['PF00485.21']	['PRK']	['1.5e-40']	['141.6']	0	[]	[]	[]	[]	0	[]	[]	[]	[]	[]	1	['K00876']	['uridine kinase [EC:2.7.1.48]']	[1.7e-71]	[244.0]
NODE_192_length_27098_cov_248.805421_2	prokaryotic	SRR17458626__MAXBIN2-107__P.1__bin.001	SRR17458626	PRJNA777294				GerE;Glycerol metabolism activator;Response_reg	UniRef50_K6YGM3	73.6	212.0	56.0	215.0	1.0	212.0	219.0	1.0	212.0	5.140000000000001e-109	319.0	98.6	96.8	Glycerol metabolism activator	186.0	1.0	K6YGM3_9ALTE	BGC0002351|c1|35694-36326|+|QKM21621.1|response_regulator|QKM21621.1	34.0	197.0	120.0	215.0	5.0	200.0	210.0	6.0	193.0	3.36e-28	106.0	91.2	89.5	VFG000449(gb|NP_459544)	26.1	207.0	151.0	215.0	3.0	209.0	210.0	5.0	209.0	1.4500000000000002e-21	85.9	96.3	97.6	(fimZ) DNA-binding response regulator [Type 1 fimbriae (VF0102) - Adherence (VFC0001)] [Salmonella enterica subsp. enterica serovar Typhimurium str. LT2]	AUU21867.1|GH13_19	45.0	60.0	32.0	215.0	3.0	61.0	164.0	6.0	65.0	1.72e-06	52.0	27.4	36.6	2	['PF00196.22', 'PF00072.27']	['GerE', 'Response_reg']	['1.6e-14', '9.3e-17']	['55.7', '63.7']	0	[]	[]	[]	[]	0	[]	[]	[]	[]	[]	0	[]	[]	[]	[]
NODE_192_length_27098_cov_248.805421_20	prokaryotic	SRR17458626__MAXBIN2-107__P.1__bin.001	SRR17458626	PRJNA777294				Histidine kinase	UniRef50_A0A1J0SJ38	76.7	317.0	74.0	318.0	1.0	317.0	317.0	1.0	317.0	1.27e-175	496.0	99.7	100.0	Histidine kinase	96.0	1236.0	A0A1J0SJ38_9ALTE																																												0	[]	[]	[]	[]	0	[]	[]	[]	[]	0	[]	[]	[]	[]	[]	0	[]	[]	[]	[]
NODE_192_length_27098_cov_248.805421_21	prokaryotic	SRR17458626__MAXBIN2-107__P.1__bin.001	SRR17458626	PRJNA777294				Phosphonate-bd;SsuA/THI5-like domain-containing protein	UniRef50_K0D8C3	77.4	297.0	67.0	298.0	1.0	297.0	298.0	1.0	297.0	7.549999999999999e-172	485.0	99.7	99.7	SsuA/THI5-like domain-containing protein	126.0	1.0	K0D8C3_ALTMS																																												1	['PF12974.10']	['Phosphonate-bd']	['3.1e-06']	['29.5']	0	[]	[]	[]	[]	0	[]	[]	[]	[]	[]	0	[]	[]	[]	[]
NODE_192_length_27098_cov_248.805421_22	prokaryotic	SRR17458626__MAXBIN2-107__P.1__bin.001	SRR17458626	PRJNA777294				CarboxypepD_reg;Outer membrane receptor for ferrienterochelin and colicin;Plug;TonB_dep_Rec	UniRef50_F7NY95	55.3	850.0	342.0	824.0	1.0	824.0	1064.0	1.0	838.0	0.0	915.0	100.0	78.8	Outer membrane receptor for ferrienterochelin and colicin	350.0	1.0	F7NY95_9GAMM																																												3	['PF13620.9', 'PF07715.18', 'PF00593.27']	['CarboxypepD_reg', 'Plug', 'TonB_dep_Rec']	['1e-13', '0.00018', '2e-05']	['53.8', '24.5', '27.2']	0	[]	[]	[]	[]	0	[]	[]	[]	[]	[]	0	[]	[]	[]	[]
NODE_192_length_27098_cov_248.805421_3	prokaryotic	SRR17458626__MAXBIN2-107__P.1__bin.001	SRR17458626	PRJNA777294				Amino acid ABC transporter substrate-binding protein	UniRef50_A0A2K8Y347	62.2	299.0	112.0	330.0	6.0	304.0	325.0	2.0	299.0	4.65e-124	366.0	90.6	91.7	Amino acid ABC transporter substrate-binding protein	80.0	1.0	A0A2K8Y347_9ALTE																																												0	[]	[]	[]	[]	0	[]	[]	[]	[]	0	[]	[]	[]	[]	[]	0	[]	[]	[]	[]
NODE_192_length_27098_cov_248.805421_4	prokaryotic	SRR17458626__MAXBIN2-107__P.1__bin.001	SRR17458626	PRJNA777294				ATP-dependent zinc protease;Zn_protease	UniRef50_A0A075P2R3	82.6	144.0	25.0	145.0	1.0	144.0	144.0	1.0	144.0	2.89e-80	241.0	99.3	100.0	ATP-dependent zinc protease	26.0	135622.0	A0A075P2R3_9ALTE	BGC0002334|c1|12963-13409|-|PRUB_a0539|hypothetical_protein|KAF7786084.1	41.7	139.0	81.0	145.0	1.0	139.0	148.0	1.0	139.0	3.35e-28	102.0	95.9	93.9																														1	['PF05618.14']	['Zn_protease']	['5.5e-31']	['109.8']	0	[]	[]	[]	[]	0	[]	[]	[]	[]	[]	0	[]	[]	[]	[]
NODE_192_length_27098_cov_248.805421_5	prokaryotic	SRR17458626__MAXBIN2-107__P.1__bin.001	SRR17458626	PRJNA777294				AstE_AspA;Succinylglutamate desuccinylase/aspartoacylase;uncharacterized protein	UniRef50_H5TCB3	60.4	331.0	131.0	344.0	6.0	336.0	342.0	5.0	335.0	3.88e-145	421.0	96.2	96.8	Succinylglutamate desuccinylase/aspartoacylase	165.0	2.0	H5TCB3_9ALTE	BGC0002334|c1|11014-12069|-|PRUB_a0536|hypothetical_protein|KAF7786082.1	49.8	323.0	161.0	344.0	3.0	325.0	351.0	7.0	328.0	4.11e-108	320.0	93.9	91.7																														1	['PF04952.17']	['AstE_AspA']	['2.1e-56']	['193.8']	0	[]	[]	[]	[]	0	[]	[]	[]	[]	[]	1	['K06987']	['uncharacterized protein']	[4.4e-114]	[384.7]
NODE_192_length_27098_cov_248.805421_6	prokaryotic	SRR17458626__MAXBIN2-107__P.1__bin.001	SRR17458626	PRJNA777294				ATP-grasp_3;ATPgrasp_ST;GSH-S_ATP;Probable alpha-L-glutamate ligase;RimK;Rimk_N;ribosomal protein S6--L-glutamate ligase [EC:6.3.2.-]	UniRef50_Q87JS5	79.7	301.0	61.0	302.0	1.0	301.0	301.0	1.0	301.0	1.55e-168	477.0	99.7	100.0	Probable alpha-L-glutamate ligase	1216.0	1.0	RIMK_VIBPA	BGC0002334|c1|12056-12961|-|PRUB_a0538|ribosomal_protein_S6--L-glutamate_ligase|KAF7786083.1	72.1	301.0	84.0	302.0	1.0	301.0	301.0	1.0	301.0	5.1e-154	433.0	99.7	100.0																														5	['PF02655.17', 'PF14397.9', 'PF02955.19', 'PF08443.14', 'PF18030.4']	['ATP-grasp_3', 'ATPgrasp_ST', 'GSH-S_ATP', 'RimK', 'Rimk_N']	['1.6e-08', '0.058', '1.8e-18', '3.2e-66', '3.8e-43']	['37.3', '15.1', '69.1', '225.1', '148.2']	0	[]	[]	[]	[]	0	[]	[]	[]	[]	[]	1	['K05844']	['ribosomal protein S6--L-glutamate ligase [EC:6.3.2.-]']	[1.7e-144]	[484.9]
NODE_192_length_27098_cov_248.805421_7	prokaryotic	SRR17458626__MAXBIN2-107__P.1__bin.001	SRR17458626	PRJNA777294				MS_channel;Small-conductance mechanosensitive channel	UniRef50_A0A0S1YF50	86.4	184.0	25.0	208.0	1.0	184.0	212.0	1.0	184.0	6.529999999999999e-104	306.0	88.5	86.8	Small-conductance mechanosensitive channel	70.0	1224.0	A0A0S1YF50_9ALTE																																												1	['PF00924.21']	['MS_channel']	['3.9e-08']	['35.6']	0	[]	[]	[]	[]	0	[]	[]	[]	[]	[]	0	[]	[]	[]	[]
NODE_192_length_27098_cov_248.805421_8	prokaryotic	SRR17458626__MAXBIN2-107__P.1__bin.001	SRR17458626	PRJNA777294				HATPase_c;HisKA;PAS_7;Response_reg;histidine kinase;two-component system, sensor histidine kinase [EC:2.7.13.3]	UniRef50_A0A1A8T517	49.0	1146.0	564.0	1148.0	5.0	1135.0	1152.0	5.0	1145.0	0.0	1035.0	98.5	99.0	histidine kinase	206.0	1.0	A0A1A8T517_9GAMM	BGC0002122|c1|18682-19761|+|AF333_17640|hypothetical_protein|KON97027.1	27.4	219.0	139.0	1148.0	784.0	989.0	359.0	136.0	347.0	2.78e-12	70.5	17.9	59.1																AAO76290.1|GT2	22.8	421.0	262.0	1148.0	769.0	1134.0	1336.0	919.0	1331.0	1.5099999999999998e-23	114.0	31.9	30.9	4	['PF02518.29', 'PF00512.28', 'PF12860.10', 'PF00072.27']	['HATPase_c', 'HisKA', 'PAS_7', 'Response_reg']	['4.1e-19', '2.4e-07', '2.6e-39', '1.2e-14']	['71.6', '33.2', '136.4', '56.9']	0	[]	[]	[]	[]	0	[]	[]	[]	[]	[]	1	['K20975']	['two-component system, sensor histidine kinase [EC:2.7.13.3]']	[1.1e-126]	[426.8]
NODE_192_length_27098_cov_248.805421_9	prokaryotic	SRR17458626__MAXBIN2-107__P.1__bin.001	SRR17458626	PRJNA777294				DUF4212;Sodium symporter small subunit predicted domain-containing protein	UniRef50_K0D1P9	98.9	88.0	1.0	89.0	1.0	88.0	88.0	1.0	88.0	2.44e-57	178.0	98.9	100.0	Sodium symporter small subunit predicted domain-containing protein	837.0	1.0	K0D1P9_ALTMS																																												1	['PF13937.9']	['DUF4212']	['7.8e-33']	['115.2']	0	[]	[]	[]	[]	0	[]	[]	[]	[]	[]	0	[]	[]	[]	[]
NODE_192_length_27465_cov_392.748267_1	prokaryotic	SRR17458635__MAXBIN2-40__P.1__bin.001	SRR17458635	PRJNA777294				AAA_21;AAA_22;AAA_29;ABC transport system ATP-binding/permease protein;ABC_tran;ABC_tran_CTD;ABC_tran_Xtn;ATP-binding protein Uup;MMR_HSR1;RNA_helicase;SMC_N	UniRef50_A0A4V2I6R1	86.3	612.0	84.0	613.0	1.0	612.0	646.0	35.0	646.0	0.0	981.0	99.8	94.7	ATP-binding protein Uup	86.0	1236.0	A0A4V2I6R1_9ALTE	BGC0000698|c1|30998-32710|+|ABC42565.1|putative_ABC_transporter|ABC42565.1	28.4	517.0	329.0	613.0	1.0	484.0	570.0	36.0	544.0	1.42e-47	176.0	79.0	89.3	VFG037386(gb|WP_000582115)	28.6	224.0	140.0	613.0	285.0	491.0	256.0	1.0	221.0	3.64e-20	87.8	33.8	86.3	(bauE) ferric siderophore ABC transporter, ATP-binding protein BauE [Acinetobactin (VF0467) - Nutritional/Metabolic factor (VFC0272)] [Acinetobacter baumannii ACICU]	QCC85257.1|GT4	28.7	209.0	124.0	613.0	285.0	469.0	660.0	4.0	211.0	1.66e-08	63.9	30.2	31.5	9	['PF13304.9', 'PF13401.9', 'PF13555.9', 'PF00005.30', 'PF16326.8', 'PF12848.10', 'PF01926.26', 'PF00910.25', 'PF02463.22']	['AAA_21', 'AAA_22', 'AAA_29', 'ABC_tran', 'ABC_tran_CTD', 'ABC_tran_Xtn', 'MMR_HSR1', 'RNA_helicase', 'SMC_N']	['3.6e-05', '0.0045', '0.0093', '2.7e-22', '4.8e-17', '2.4e-11', '0.23', '3.7', '0.0013']	['26.2', '19.8', '18.2', '82.3', '64.4', '46.0', '14.1', '10.5', '20.7']	0	[]	[]	[]	[]	0	[]	[]	[]	[]	[]	1	['K15738']	['ABC transport system ATP-binding/permease protein']	[2.5e-221]	[739.8]
NODE_192_length_27465_cov_392.748267_10	prokaryotic	SRR17458635__MAXBIN2-40__P.1__bin.001	SRR17458635	PRJNA777294				MATE efflux family protein;MatE;Polysacc_synt_C	UniRef50_A0A1E7DDP0	98.9	458.0	5.0	459.0	1.0	458.0	458.0	1.0	458.0	1.45e-305	837.0	99.8	100.0	MATE efflux family protein	20.0	226.0	A0A1E7DDP0_ALTMA	BGC0000184|c1|27367-28788|-|ADN68485.1|SorJ|ADN68485.1	23.9	293.0	216.0	459.0	26.0	312.0	473.0	26.0	317.0	2.32e-09	60.1	62.5	61.7																														2	['PF01554.21', 'PF14667.9']	['MatE', 'Polysacc_synt_C']	['8.3e-20', '8.5e-07']	['73.6', '31.6']	0	[]	[]	[]	[]	0	[]	[]	[]	[]	[]	0	[]	[]	[]	[]
NODE_192_length_27465_cov_392.748267_11	prokaryotic	SRR17458635__MAXBIN2-40__P.1__bin.001	SRR17458635	PRJNA777294				FhuF;IucA_IucC;Short-chain oxidoreductase;spermidine-citrate ligase [EC:6.3.2.-]	UniRef50_A0A1J0SR61	79.6	631.0	128.0	631.0	1.0	630.0	631.0	1.0	631.0	0.0	1006.0	99.8	100.0	Short-chain oxidoreductase	21.0	226.0	A0A1J0SR61_9ALTE	BGC0000942|c1|1-1809|+|BA_1981|petrobactin_biosynthesis_protein_AsbA|AAP25873.1	38.6	614.0	353.0	631.0	5.0	609.0	602.0	4.0	602.0	2.45e-123	378.0	95.9	99.5	VFG049956(gb|WP_000679659)	38.6	614.0	353.0	631.0	5.0	609.0	602.0	4.0	602.0	1.71e-124	378.0	95.9	99.5	(asbA) petrobactin biosynthesis protein AsbA [Petrobactin (VF0584) - Nutritional/Metabolic factor (VFC0272)] [Bacillus anthracis str. Sterne]															2	['PF06276.15', 'PF04183.15']	['FhuF', 'IucA_IucC']	['6.6e-29', '1.9e-49']	['103.9', '171.0']	0	[]	[]	[]	[]	0	[]	[]	[]	[]	[]	1	['K24108']	['spermidine-citrate ligase [EC:6.3.2.-]']	[2.1e-238]	[795.4]
NODE_192_length_27465_cov_392.748267_12	prokaryotic	SRR17458635__MAXBIN2-40__P.1__bin.001	SRR17458635	PRJNA777294				3,4-dihydroxybenzoyl-citryl-spermidine/N-citryl-spermidine--spermidine ligase [EC:6.3.2.-];Ferric iron reductase FhuF-like transporter family protein;FhuF;IucA_IucC	UniRef50_A0A1E7DE29	98.2	604.0	11.0	605.0	1.0	604.0	604.0	1.0	604.0	0.0	1198.0	99.8	100.0	Ferric iron reductase FhuF-like transporter family protein	21.0	135622.0	A0A1E7DE29_ALTMA	BGC0002694|c1|9605-11353|+|PGA2_95p510|putative_siderophore_biosynthesis_protein|AFO89686.1	36.2	608.0	349.0	605.0	2.0	598.0	582.0	3.0	582.0	9.79e-105	328.0	98.7	99.7	VFG049962(gb|WP_011053144)	31.6	583.0	363.0	605.0	30.0	591.0	612.0	24.0	591.0	3.91e-102	320.0	92.9	92.8	(asbB) petrobactin biosynthesis protein AsbB [Petrobactin (VF0584) - Nutritional/Metabolic factor (VFC0272)] [Bacillus anthracis str. Sterne]															2	['PF06276.15', 'PF04183.15']	['FhuF', 'IucA_IucC']	['4.6e-25', '9.4e-63']	['91.4', '214.5']	0	[]	[]	[]	[]	0	[]	[]	[]	[]	[]	1	['K24109']	['3,4-dihydroxybenzoyl-citryl-spermidine/N-citryl-spermidine--spermidine ligase [EC:6.3.2.-]']	[6e-220]	[734.3]
NODE_192_length_27465_cov_392.748267_13	prokaryotic	SRR17458635__MAXBIN2-40__P.1__bin.001	SRR17458635	PRJNA777294				3,4-dihydroxybenzoate---[aryl-carrier protein] ligase [EC:6.2.1.62];AMP-binding;AMP-binding_C;O-succinylbenzoate--CoA ligase	UniRef50_A0A1J0SRB1	83.6	434.0	71.0	435.0	1.0	434.0	434.0	1.0	434.0	1.05e-272	751.0	99.8	100.0	O-succinylbenzoate--CoA ligase	22.0	1236.0	A0A1J0SRB1_9ALTE	BGC0002694|c1|11356-12660|+|PGA2_95p520|putative_AMP-dependent_synthetase_and_ligase|AFO89687.1	40.5	398.0	216.0	435.0	45.0	431.0	434.0	41.0	428.0	8.14e-89	277.0	89.0	89.4	VFG049968(gb|WP_000909602)	34.0	382.0	237.0	435.0	35.0	416.0	412.0	36.0	402.0	1.36e-74	236.0	87.8	89.1	(asbC) 3,4-dihydroxybenzoic acid-AMP ligase AsbC [Petrobactin (VF0584) - Nutritional/Metabolic factor (VFC0272)] [Bacillus anthracis str. Sterne]	BBM85160.1|GT2	21.9	324.0	240.0	435.0	96.0	415.0	712.0	139.0	453.0	6.26e-08	61.2	73.6	44.2	2	['PF00501.31', 'PF13193.9']	['AMP-binding', 'AMP-binding_C']	['7.6e-12', '2e-05']	['47.1', '28.0']	0	[]	[]	[]	[]	0	[]	[]	[]	[]	[]	1	['K24110']	['3,4-dihydroxybenzoate---[aryl-carrier protein] ligase [EC:6.2.1.62]']	[9.800000000000001e-164]	[547.8]
NODE_192_length_27465_cov_392.748267_14	prokaryotic	SRR17458635__MAXBIN2-40__P.1__bin.001	SRR17458635	PRJNA777294				Carrier domain-containing protein;DUF6005;petrobactin synthase [EC:2.-.-.-]	UniRef50_A0A1E7DDR9	98.6	439.0	6.0	440.0	1.0	439.0	439.0	1.0	439.0	0.0	884.0	99.8	100.0	Carrier domain-containing protein	26.0	135622.0	A0A1E7DDR9_ALTMA	BGC0002694|c1|12657-13958|+|PGA2_95p530|hypothetical_protein|AFO89688.1	40.9	418.0	239.0	440.0	1.0	415.0	433.0	1.0	413.0	6.39e-113	339.0	94.3	95.4	VFG049980(gb|WP_000200715)	40.7	332.0	184.0	440.0	101.0	430.0	327.0	4.0	324.0	3.62e-91	276.0	75.0	98.2	(asbE) petrobactin biosynthesis protein AsbE [Petrobactin (VF0584) - Nutritional/Metabolic factor (VFC0272)] [Bacillus anthracis str. Sterne]	AFC33256.1|GT4	37.9	317.0	190.0	440.0	101.0	415.0	798.0	2.0	313.0	1.37e-73	251.0	71.6	39.1	1	['PF19468.2']	['DUF6005']	['5.2e-137']	['458.7']	0	[]	[]	[]	[]	0	[]	[]	[]	[]	[]	1	['K24112']	['petrobactin synthase [EC:2.-.-.-]']	[1e-167]	[561.8]
NODE_192_length_27465_cov_392.748267_15	prokaryotic	SRR17458635__MAXBIN2-40__P.1__bin.001	SRR17458635	PRJNA777294				3-dehydroshikimate dehydratase;3-dehydroshikimate dehydratase [EC:4.2.1.118];AP_endonuc_2	UniRef50_A0A1E7DE33	99.3	281.0	2.0	282.0	1.0	281.0	281.0	1.0	281.0	4.64e-208	575.0	99.6	100.0	3-dehydroshikimate dehydratase	89.0	2.0	A0A1E7DE33_ALTMA	BGC0002694|c1|13955-14821|+|PGA2_95p540|hypothetical_protein|AFO89689.1	42.6	277.0	155.0	282.0	1.0	277.0	288.0	1.0	273.0	4.16e-79	241.0	98.2	94.8	VFG049986(gb|WP_000877695)	43.4	286.0	148.0	282.0	1.0	278.0	280.0	1.0	280.0	2.95e-78	236.0	98.6	100.0	(asbF) petrobactin biosynthesis 3-dehydroshikimate dehydratase AsbF [Petrobactin (VF0584) - Nutritional/Metabolic factor (VFC0272)] [Bacillus anthracis str. Sterne]															1	['PF01261.27']	['AP_endonuc_2']	['3.3e-22']	['81.9']	0	[]	[]	[]	[]	0	[]	[]	[]	[]	[]	1	['K15652']	['3-dehydroshikimate dehydratase [EC:4.2.1.118]']	[2.3e-115]	[386.8]
NODE_192_length_27465_cov_392.748267_16	prokaryotic	SRR17458635__MAXBIN2-40__P.1__bin.001	SRR17458635	PRJNA777294				Putative membrane protein	UniRef50_A0A1E7DDM1	97.3	111.0	3.0	112.0	1.0	111.0	111.0	1.0	111.0	1.7e-70	213.0	99.1	100.0	Putative membrane protein	10.0	226.0	A0A1E7DDM1_ALTMA																																												0	[]	[]	[]	[]	0	[]	[]	[]	[]	0	[]	[]	[]	[]	[]	0	[]	[]	[]	[]
NODE_192_length_27465_cov_392.748267_17	prokaryotic	SRR17458635__MAXBIN2-40__P.1__bin.001	SRR17458635	PRJNA777294				DUF3649 domain-containing protein	UniRef50_A0A3A9U9M8	74.4	86.0	22.0	87.0	1.0	86.0	86.0	1.0	86.0	5.02e-38	129.0	98.9	100.0	DUF3649 domain-containing protein	7.0	226.0	A0A3A9U9M8_9ALTE																																												0	[]	[]	[]	[]	0	[]	[]	[]	[]	0	[]	[]	[]	[]	[]	0	[]	[]	[]	[]
NODE_192_length_27465_cov_392.748267_18	prokaryotic	SRR17458635__MAXBIN2-40__P.1__bin.001	SRR17458635	PRJNA777294				PepSY_TM;Peptidase	UniRef50_A0A1J0SRA2	75.2	512.0	127.0	514.0	1.0	512.0	518.0	1.0	512.0	8.33e-281	779.0	99.6	98.8	Peptidase	22.0	1.0	A0A1J0SRA2_9ALTE	BGC0000330|c1|326-1957|-|H16_B1677|iron_regulated_protein|CAJ96462.1	23.9	439.0	315.0	514.0	3.0	436.0	543.0	19.0	443.0	2.13e-21	98.2	84.4	78.3																														1	['PF03929.19']	['PepSY_TM']	['8.6e-46']	['159.5']	0	[]	[]	[]	[]	0	[]	[]	[]	[]	[]	0	[]	[]	[]	[]
NODE_192_length_27465_cov_392.748267_19	prokaryotic	SRR17458635__MAXBIN2-40__P.1__bin.001	SRR17458635	PRJNA777294				Acyl_transf_3;HGSNAT_cat;Heparan-alpha-glucosaminide N-acetyltransferase catalytic domain-containing protein	UniRef50_A0A1J0SG01	75.3	369.0	89.0	374.0	1.0	367.0	376.0	1.0	369.0	6.73e-202	567.0	98.1	98.1	Heparan-alpha-glucosaminide N-acetyltransferase catalytic domain-containing protein	23.0	1236.0	A0A1J0SG01_9ALTE	BGC0002620|c1|6556-7797|+|QHG11731.1|acyl_transferase|QHG11731.1	27.8	317.0	211.0	374.0	22.0	327.0	413.0	60.0	369.0	1.67e-31	124.0	81.8	75.1																														2	['PF01757.25', 'PF07786.15']	['Acyl_transf_3', 'HGSNAT_cat']	['2.6e-06', '1.7e-17']	['29.3', '66.3']	0	[]	[]	[]	[]	0	[]	[]	[]	[]	[]	0	[]	[]	[]	[]
NODE_192_length_27465_cov_392.748267_2	prokaryotic	SRR17458635__MAXBIN2-40__P.1__bin.001	SRR17458635	PRJNA777294				DUF3466;DUF3466 family protein	UniRef50_F5Z7V4	73.9	589.0	149.0	586.0	1.0	585.0	588.0	1.0	588.0	2.26e-307	852.0	99.8	100.0	DUF3466 family protein	68.0	1.0	F5Z7V4_ALTNA																																												1	['PF11949.11']	['DUF3466']	['8.7e-75']	['254.9']	0	[]	[]	[]	[]	0	[]	[]	[]	[]	[]	0	[]	[]	[]	[]
NODE_192_length_27465_cov_392.748267_20	prokaryotic	SRR17458635__MAXBIN2-40__P.1__bin.001	SRR17458635	PRJNA777294				HAMP;HATPase_c;HK_sensor;HisKA;histidine kinase;two-component system, OmpR family, sensor histidine kinase PfeS [EC:2.7.13.3]	UniRef50_X7E2V4	49.7	457.0	225.0	458.0	1.0	455.0	465.0	1.0	454.0	1.03e-142	424.0	99.3	97.6	histidine kinase	5.0	28253.0	X7E2V4_9GAMM	BGC0000014|c1|9649-11175|-|ABK32253.1|Amb5|ABK32253.1	25.6	254.0	172.0	458.0	208.0	456.0	508.0	251.0	492.0	2.29e-15	79.0	54.4	47.6																														4	['PF00672.28', 'PF02518.29', 'PF00512.28', 'PF16750.8']	['HAMP', 'HATPase_c', 'HisKA', 'HK_sensor']	['3.3e-06', '1.1e-12', '1.3e-08', '2.4e-31']	['29.8', '50.9', '37.2', '110.7']	0	[]	[]	[]	[]	0	[]	[]	[]	[]	[]	1	['K19609']	['two-component system, OmpR family, sensor histidine kinase PfeS [EC:2.7.13.3]']	[7.1e-172]	[574.5]
NODE_192_length_27465_cov_392.748267_21	prokaryotic	SRR17458635__MAXBIN2-40__P.1__bin.001	SRR17458635	PRJNA777294				Response_reg;Trans_reg_C;Transcriptional regulatory protein CpxR;two-component system, OmpR family, response regulator PfeR	UniRef50_K6XQ81	62.7	228.0	85.0	230.0	1.0	228.0	229.0	1.0	228.0	6.409999999999999e-95	285.0	99.1	99.6	Transcriptional regulatory protein CpxR	57.0	1224.0	K6XQ81_9ALTE	BGC0000845|c1|31377-32189|-|SSCG_00171|two-component_system_response_regulator|EDY47143.1	35.3	224.0	140.0	230.0	5.0	227.0	270.0	44.0	263.0	1.21e-38	135.0	97.0	81.5	VFG001390(gb|NP_215496)	31.7	224.0	149.0	230.0	5.0	227.0	228.0	2.0	222.0	1.44e-33	118.0	97.0	96.9	(mprA) two-component response regulator MrpA [MprAB (VF0298) - Regulation (VFC0301)] [Mycobacterium tuberculosis H37Rv]	QFY42352.1|GT35	31.9	116.0	76.0	230.0	6.0	118.0	961.0	7.0	122.0	1.61e-13	75.1	49.1	12.1	2	['PF00072.27', 'PF00486.31']	['Response_reg', 'Trans_reg_C']	['1.6e-23', '8.4e-18']	['85.5', '66.7']	0	[]	[]	[]	[]	0	[]	[]	[]	[]	[]	1	['K19610']	['two-component system, OmpR family, response regulator PfeR']	[9.3e-92]	[309.1]
NODE_192_length_27465_cov_392.748267_22	prokaryotic	SRR17458635__MAXBIN2-40__P.1__bin.001	SRR17458635	PRJNA777294				DUF2254;DUF2254 domain-containing protein	UniRef50_UPI00241C7765	77.8	338.0	67.0	435.0	1.0	338.0	335.0	1.0	330.0	3.9599999999999996e-176	503.0	77.7	98.5	DUF2254 domain-containing protein	2.0	226.0	UPI00241C7765																																												1	['PF10011.12']	['DUF2254']	['2.4e-84']	['285.8']	0	[]	[]	[]	[]	0	[]	[]	[]	[]	[]	0	[]	[]	[]	[]
NODE_192_length_27465_cov_392.748267_3	prokaryotic	SRR17458635__MAXBIN2-40__P.1__bin.001	SRR17458635	PRJNA777294				RMF;Ribosome modulation factor;ribosome modulation factor	UniRef50_F5Z7V5	93.1	58.0	4.0	59.0	1.0	58.0	58.0	1.0	58.0	1.11e-33	116.0	98.3	100.0	Ribosome modulation factor	69.0	1224.0	RMF_ALTNA																																												1	['PF04957.15']	['RMF']	['5e-29']	['102.7']	0	[]	[]	[]	[]	0	[]	[]	[]	[]	[]	1	['K03812']	['ribosome modulation factor']	[2.6999999999999997e-24]	[88.2]
NODE_192_length_27465_cov_392.748267_4	prokaryotic	SRR17458635__MAXBIN2-40__P.1__bin.001	SRR17458635	PRJNA777294				3-hydroxyacyl-[acyl-carrier protein] dehydratase / trans-2-decenoyl-[acyl-carrier protein] isomerase [EC:4.2.1.59 5.3.3.14];3-hydroxydecanoyl-[acyl-carrier-protein] dehydratase;FabA	UniRef50_Q1R0D9	76.3	169.0	40.0	173.0	4.0	172.0	171.0	3.0	171.0	6.35e-95	280.0	97.7	98.8	3-hydroxydecanoyl-[acyl-carrier-protein] dehydratase	1052.0	1.0	FABA_CHRSD																														AHF90387.1|CE11	31.3	128.0	76.0	173.0	35.0	159.0	445.0	315.0	433.0	4.77e-07	54.3	72.3	26.7	1	['PF07977.16']	['FabA']	['9.1e-52']	['176.8']	0	[]	[]	[]	[]	0	[]	[]	[]	[]	[]	1	['K01716']	['3-hydroxyacyl-[acyl-carrier protein] dehydratase / trans-2-decenoyl-[acyl-carrier protein] isomerase [EC:4.2.1.59 5.3.3.14]']	[1.2999999999999999e-96]	[324.1]
NODE_192_length_27465_cov_392.748267_5	prokaryotic	SRR17458635__MAXBIN2-40__P.1__bin.001	SRR17458635	PRJNA777294				Phage protein	UniRef50_K6YDW1	65.8	76.0	26.0	96.0	20.0	95.0	84.0	9.0	84.0	8.51e-32	114.0	79.2	90.5	Phage protein	114.0	1224.0	K6YDW1_9ALTE																																												0	[]	[]	[]	[]	0	[]	[]	[]	[]	0	[]	[]	[]	[]	[]	0	[]	[]	[]	[]
NODE_192_length_27465_cov_392.748267_6	prokaryotic	SRR17458635__MAXBIN2-40__P.1__bin.001	SRR17458635	PRJNA777294				DNA_photolyase;Deoxyribodipyrimidine photolyase;FAD_binding_7	UniRef50_A0A1Z9XM66	65.1	542.0	184.0	544.0	6.0	542.0	543.0	2.0	543.0	2.18e-264	739.0	98.7	99.8	Deoxyribodipyrimidine photolyase	86.0	1224.0	A0A1Z9XM66_9ALTE	BGC0000475|c1|11028-12455|-|AAY21157.1|deoxyribopyrimidine_photolyase|AAY21157.1	25.1	499.0	319.0	544.0	9.0	495.0	475.0	3.0	458.0	8.9e-33	131.0	89.5	96.0																														2	['PF00875.21', 'PF03441.17']	['DNA_photolyase', 'FAD_binding_7']	['4e-17', '1.3e-52']	['65.2', '180.8']	0	[]	[]	[]	[]	0	[]	[]	[]	[]	[]	0	[]	[]	[]	[]
NODE_192_length_27465_cov_392.748267_7	prokaryotic	SRR17458635__MAXBIN2-40__P.1__bin.001	SRR17458635	PRJNA777294				Cryptochrome DASH;DNA_photolyase;FAD_binding_7;cryptochrome	UniRef50_A0A4P6B3W9	56.9	466.0	153.0	436.0	15.0	435.0	478.0	15.0	477.0	1.1800000000000001e-181	523.0	96.6	96.9	Cryptochrome DASH	90.0	1224.0	A0A4P6B3W9_9ALTE	BGC0000475|c1|11028-12455|-|AAY21157.1|deoxyribopyrimidine_photolyase|AAY21157.1	30.0	450.0	254.0	436.0	18.0	435.0	475.0	6.0	426.0	1.21e-41	154.0	95.9	88.6																														2	['PF00875.21', 'PF03441.17']	['DNA_photolyase', 'FAD_binding_7']	['1.2e-33', '3.5e-43']	['118.9', '150.0']	0	[]	[]	[]	[]	0	[]	[]	[]	[]	[]	1	['K25656']	['cryptochrome']	[2.4e-168]	[564.5]
NODE_192_length_27465_cov_392.748267_8	prokaryotic	SRR17458635__MAXBIN2-40__P.1__bin.001	SRR17458635	PRJNA777294				DNA_photolyase;Deoxyribodipyrimidine photo-lyase;FAD_binding_7;deoxyribodipyrimidine photo-lyase [EC:4.1.99.3]	UniRef50_H5T9H5	62.0	469.0	175.0	475.0	8.0	473.0	469.0	1.0	469.0	2.2400000000000002e-223	630.0	98.1	100.0	Deoxyribodipyrimidine photo-lyase	3.0	89404.0	H5T9H5_9ALTE	BGC0000636|c1|4923-6386|-|AAF65584.1|hypothetical_DNA_photolyase|AAF65584.1	37.3	496.0	256.0	475.0	5.0	473.0	487.0	8.0	475.0	1.89e-103	318.0	98.7	96.1																														2	['PF00875.21', 'PF03441.17']	['DNA_photolyase', 'FAD_binding_7']	['9.8e-43', '7.1e-89']	['148.4', '299.2']	0	[]	[]	[]	[]	0	[]	[]	[]	[]	[]	1	['K01669']	['deoxyribodipyrimidine photo-lyase [EC:4.1.99.3]']	[3e-153]	[514.6]
NODE_192_length_27465_cov_392.748267_9	prokaryotic	SRR17458635__MAXBIN2-40__P.1__bin.001	SRR17458635	PRJNA777294				(6-4)DNA photolyase [EC:4.1.99.13];Cryptochrome/photolyase family protein;DPRP	UniRef50_A0A1Z8Q116	54.5	512.0	231.0	513.0	1.0	512.0	846.0	337.0	846.0	5.41e-203	593.0	99.8	60.3	Cryptochrome/photolyase family protein	1.0	1986607.0	A0A1Z8Q116_9BACT																																												1	['PF04244.16']	['DPRP']	['6.8e-80']	['270.6']	0	[]	[]	[]	[]	0	[]	[]	[]	[]	[]	1	['K06876']	['(6-4)DNA photolyase [EC:4.1.99.13]']	[2.9e-218]	[729.0]
NODE_1930_length_3213_cov_185.298923_1	prokaryotic	SRR17458619__MAXBIN2-107__P.1__bin.001	SRR17458619	PRJNA777294				Polyketide cyclase;Polyketide_cyc2	UniRef50_F5Z946	60.5	177.0	70.0	178.0	1.0	177.0	177.0	1.0	177.0	2.07e-75	231.0	99.4	100.0	Polyketide cyclase	96.0	1224.0	F5Z946_ALTNA																																												1	['PF10604.12']	['Polyketide_cyc2']	['2.1e-11']	['46.8']	0	[]	[]	[]	[]	0	[]	[]	[]	[]	[]	0	[]	[]	[]	[]
NODE_1930_length_3213_cov_185.298923_2	prokaryotic	SRR17458619__MAXBIN2-107__P.1__bin.001	SRR17458619	PRJNA777294				MFS transporter;MFS_1	UniRef50_A0A7R7GDK0	62.5	333.0	104.0	385.0	73.0	384.0	334.0	2.0	334.0	5.4e-127	376.0	81.0	99.7	MFS transporter	2.0	226.0	A0A7R7GDK0_9ALTE																																												1	['PF07690.19']	['MFS_1']	['2e-10']	['42.6']	0	[]	[]	[]	[]	0	[]	[]	[]	[]	[]	0	[]	[]	[]	[]
NODE_1930_length_3213_cov_185.298923_3	prokaryotic	SRR17458619__MAXBIN2-107__P.1__bin.001	SRR17458619	PRJNA777294				REP-associated tyrosine transposase;Transposase;Y1_Tnp	UniRef50_K0EFE1	98.2	228.0	4.0	326.0	98.0	325.0	228.0	1.0	228.0	1.64e-161	457.0	69.9	100.0	Transposase	16.0	226.0	K0EFE1_ALTMB	BGC0001644|c1|117170-118249|-|YC6258_03677|hypothetical_Protein|AJQ95713.1	38.9	355.0	186.0	326.0	1.0	324.0	359.0	1.0	355.0	4.0399999999999997e-81	251.0	99.4	98.9																AZG34947.1|GH5_25	45.5	66.0	36.0	326.0	1.0	66.0	453.0	2.0	67.0	6.71e-11	68.9	20.2	14.6	1	['PF01797.19']	['Y1_Tnp']	['4.5e-06']	['29.3']	0	[]	[]	[]	[]	0	[]	[]	[]	[]	[]	1	['K07491']	['REP-associated tyrosine transposase']	[2.4e-19]	[73.1]
NODE_1930_length_3262_cov_29.713751_1	prokaryotic	SRR17458639__MAXBIN2-107__P.2__bin.002_sub	SRR17458639	PRJNA777294				Lipoprotein;YjbF	UniRef50_F5Z609	66.2	225.0	76.0	230.0	1.0	225.0	227.0	1.0	225.0	1.35e-105	311.0	97.8	99.1	Lipoprotein	58.0	72275.0	F5Z609_ALTNA																																												1	['PF11102.11']	['YjbF']	['1.5e-27']	['99.1']	0	[]	[]	[]	[]	0	[]	[]	[]	[]	[]	0	[]	[]	[]	[]
NODE_1930_length_3262_cov_29.713751_2	prokaryotic	SRR17458639__MAXBIN2-107__P.2__bin.002_sub	SRR17458639	PRJNA777294				Caps_syn_GfcC_C;Caps_syn_GfcC_N;Capsule biosynthesis GfcC-like C-terminal domain-containing protein	UniRef50_A0A640QGG4	83.5	249.0	41.0	250.0	1.0	249.0	249.0	1.0	249.0	8.119999999999999e-152	430.0	99.6	100.0	Capsule biosynthesis GfcC-like C-terminal domain-containing protein	61.0	72275.0	A0A640QGG4_9ALTE																																												2	['PF06251.14', 'PF20616.1']	['Caps_syn_GfcC_C', 'Caps_syn_GfcC_N']	['1.4e-13', '0.00025']	['53.1', '23.7']	0	[]	[]	[]	[]	0	[]	[]	[]	[]	[]	0	[]	[]	[]	[]
NODE_1930_length_3262_cov_29.713751_3	prokaryotic	SRR17458639__MAXBIN2-107__P.2__bin.002_sub	SRR17458639	PRJNA777294				Polysaccharide biosynthesis protein;YjbH	UniRef50_K0CVN9	91.0	577.0	47.0	577.0	1.0	577.0	700.0	1.0	572.0	0.0	1087.0	100.0	81.7	Polysaccharide biosynthesis protein	195.0	2.0	K0CVN9_ALTMS	BGC0000780|c1|23033-25231|-|BAG50475.1|putative_OtnG_protein|BAG50475.1	39.1	548.0	320.0	577.0	39.0	575.0	732.0	32.0	576.0	2.42e-122	378.0	93.1	74.5																														1	['PF06082.14']	['YjbH']	['2.2e-174']	['584.5']	0	[]	[]	[]	[]	0	[]	[]	[]	[]	[]	0	[]	[]	[]	[]
NODE_1930_length_3681_cov_250.632653_1	prokaryotic	SRR17458626__MAXBIN2-107__P.1__bin.001	SRR17458626	PRJNA777294				Plug;TonB-dependent receptor	UniRef50_A0A640P710	97.3	438.0	12.0	438.0	1.0	438.0	772.0	1.0	438.0	1.13e-303	843.0	100.0	56.7	TonB-dependent receptor	79.0	1.0	A0A640P710_9ALTE	BGC0002613|c1|2360-4327|+|JYA62_15725|TonB-dependent_receptor|MBN3579110.1	32.8	186.0	116.0	438.0	11.0	194.0	655.0	11.0	189.0	6.14e-16	80.9	42.0	27.3	VFG044333(gb|WP_015874968)	31.5	162.0	107.0	438.0	33.0	193.0	673.0	31.0	189.0	1.86e-17	82.0	36.8	23.6	(fyuA) yersiniabactin receptor FyuA [Ybt (VF0564) - Nutritional/Metabolic factor (VFC0272)] [Klebsiella pneumoniae subsp. pneumoniae NTUH-K2044]															1	['PF07715.18']	['Plug']	['8.7e-14']	['54.5']	0	[]	[]	[]	[]	0	[]	[]	[]	[]	[]	0	[]	[]	[]	[]
NODE_1930_length_3681_cov_250.632653_2	prokaryotic	SRR17458626__MAXBIN2-107__P.1__bin.001	SRR17458626	PRJNA777294				Aldedh;CoA-acylating methylmalonate-semialdehyde dehydrogenase;LuxC;malonate-semialdehyde dehydrogenase (acetylating) / methylmalonate-semialdehyde dehydrogenase [EC:1.2.1.18 1.2.1.27]	UniRef50_A0A0D5YGW6	73.9	495.0	129.0	497.0	2.0	496.0	522.0	26.0	520.0	5.2200000000000005e-276	766.0	99.6	94.8	CoA-acylating methylmalonate-semialdehyde dehydrogenase	930.0	2.0	A0A0D5YGW6_ACIBA	BGC0002498|c1|13033-14529|+|QQZ01570.1|methylmalonate-semialdehyde_dehydrogenase|QQZ01570.1	56.9	496.0	212.0	497.0	1.0	495.0	498.0	1.0	495.0	1.04e-201	570.0	99.6	99.4																QRW25555.1|GH43_26	27.8	478.0	324.0	497.0	6.0	478.0	703.0	6.0	467.0	5.550000000000001e-47	179.0	95.2	65.7	2	['PF00171.25', 'PF05893.17']	['Aldedh', 'LuxC']	['5.8e-136', '0.0013']	['456.2', '20.3']	0	[]	[]	[]	[]	0	[]	[]	[]	[]	[]	1	['K00140']	['malonate-semialdehyde dehydrogenase (acetylating) / methylmalonate-semialdehyde dehydrogenase [EC:1.2.1.18 1.2.1.27]']	[5.0999999999999996e-269]	[898.5]
NODE_1930_length_3681_cov_250.632653_3	prokaryotic	SRR17458626__MAXBIN2-107__P.1__bin.001	SRR17458626	PRJNA777294				FMN reductase (NADH) RutF;Flavin_Reduct;flavin reductase [EC:1.5.1.-]	UniRef50_A0A640QMN2	95.5	176.0	8.0	177.0	1.0	176.0	176.0	1.0	176.0	2.0100000000000001e-116	335.0	99.4	100.0	FMN reductase (NADH) RutF	55.0	1224.0	A0A640QMN2_9ALTE	BGC0002100|c1|9064-9579|-|DBP21_21590|Flavin_reductase|PVC99853.1	33.8	157.0	99.0	177.0	18.0	171.0	171.0	13.0	167.0	4.82e-15	69.7	87.0	90.6																														1	['PF01613.21']	['Flavin_Reduct']	['4.3e-29']	['104.1']	0	[]	[]	[]	[]	0	[]	[]	[]	[]	[]	1	['K09024']	['flavin reductase [EC:1.5.1.-]']	[5.2999999999999995e-68]	[232.3]
NODE_1930_length_3919_cov_169.531832_1	prokaryotic	SRR17458616__MAXBIN2-107__P.1__bin.001	SRR17458616	PRJNA777294				Plug;TonB-dependent receptor;TonB_dep_Rec;iron complex outermembrane recepter protein	UniRef50_UPI0022B2D8F5	85.8	798.0	113.0	1029.0	1.0	798.0	812.0	1.0	798.0	0.0	1374.0	77.6	98.3	TonB-dependent receptor	2.0	2614992.0	UPI0022B2D8F5	BGC0000862|c1|9681-12593|+|AAB81121.1|unknown|AAB81121.1	32.3	1022.0	617.0	1029.0	16.0	1028.0	970.0	15.0	970.0	1.23e-133	428.0	98.4	98.6																														2	['PF07715.18', 'PF00593.27']	['Plug', 'TonB_dep_Rec']	['2.1e-16', '1.7e-34']	['62.9', '123.0']	0	[]	[]	[]	[]	0	[]	[]	[]	[]	[]	1	['K02014']	['iron complex outermembrane recepter protein']	[1.3e-58]	[202.0]
NODE_1930_length_3919_cov_169.531832_2	prokaryotic	SRR17458616__MAXBIN2-107__P.1__bin.001	SRR17458616	PRJNA777294				Uncharacterized protein	UniRef50_A0A1E7DF50	100.0	46.0	0.0	47.0	1.0	46.0	46.0	1.0	46.0	1.24e-25	95.5	97.9	100.0	Uncharacterized protein	1.0	28108.0	A0A1E7DF50_ALTMA																																												0	[]	[]	[]	[]	0	[]	[]	[]	[]	0	[]	[]	[]	[]	[]	0	[]	[]	[]	[]
NODE_1931_length_3918_cov_279.266114_1	prokaryotic	SRR17458616__MAXBIN2-107__P.1__bin.001	SRR17458616	PRJNA777294				Uncharacterized protein	UniRef50_A0A1E7DID0	97.5	40.0	1.0	51.0	11.0	50.0	40.0	1.0	40.0	3.51e-21	84.3	78.4	100.0	Uncharacterized protein	4.0	226.0	A0A1E7DID0_ALTMA																																												0	[]	[]	[]	[]	0	[]	[]	[]	[]	0	[]	[]	[]	[]	[]	0	[]	[]	[]	[]
NODE_1931_length_3918_cov_279.266114_2	prokaryotic	SRR17458616__MAXBIN2-107__P.1__bin.001	SRR17458616	PRJNA777294				Cytochrom_C_2;Cytochrome c	UniRef50_A0A640P693	86.3	161.0	21.0	162.0	1.0	161.0	160.0	1.0	160.0	1.42e-88	263.0	99.4	100.0	Cytochrome c	98.0	1224.0	A0A640P693_9ALTE																																												1	['PF01322.23']	['Cytochrom_C_2']	['9.7e-31']	['109.7']	0	[]	[]	[]	[]	0	[]	[]	[]	[]	[]	0	[]	[]	[]	[]
NODE_1931_length_3918_cov_279.266114_3	prokaryotic	SRR17458616__MAXBIN2-107__P.1__bin.001	SRR17458616	PRJNA777294				Chaperone protein DnaJ;DnaJ;DnaJ_C;DnaJ_CXXCXGXG;molecular chaperone DnaJ	UniRef50_F5RW01	67.5	381.0	117.0	377.0	1.0	375.0	389.0	9.0	388.0	9.91e-156	451.0	99.5	97.7	Chaperone protein DnaJ	42.0	131567.0	F5RW01_9ENTR	BGC0001521|c1|9825-10829|-|Haur_0029|heat_shock_protein_DnaJ_domain_protein|ABX02681.1	33.2	373.0	184.0	377.0	1.0	348.0	334.0	1.0	333.0	1.65e-51	175.0	92.3	99.7																QYO64137.1|GT4	45.1	173.0	88.0	377.0	5.0	172.0	472.0	4.0	174.0	2.5e-32	132.0	44.6	36.2	3	['PF00226.34', 'PF01556.21', 'PF00684.22']	['DnaJ', 'DnaJ_C', 'DnaJ_CXXCXGXG']	['7.2e-27', '2.4e-48', '8.3e-16']	['95.8', '166.5', '60.5']	0	[]	[]	[]	[]	0	[]	[]	[]	[]	[]	1	['K03686']	['molecular chaperone DnaJ']	[6.3e-160]	[536.7]
NODE_1931_length_3918_cov_279.266114_4	prokaryotic	SRR17458616__MAXBIN2-107__P.1__bin.001	SRR17458616	PRJNA777294				Chaperone protein DnaK;HSP70	UniRef50_Q8EHT7	79.6	480.0	97.0	482.0	1.0	480.0	639.0	161.0	639.0	2.22e-252	710.0	99.6	75.0	Chaperone protein DnaK	6647.0	1.0	DNAK_SHEON	BGC0000709|c1|46279-48168|+|CAF33333.1|putative_heat_shock_protein_HSP70|CAF33333.1	51.1	479.0	222.0	482.0	1.0	472.0	629.0	143.0	616.0	2.95e-152	448.0	97.9	75.4																CAJ61616.1|CBM13	31.6	225.0	129.0	482.0	1.0	215.0	764.0	138.0	347.0	7.770000000000001e-21	102.0	44.6	27.5	1	['PF00012.23']	['HSP70']	['8.7e-182']	['608.0']	0	[]	[]	[]	[]	0	[]	[]	[]	[]	[]	0	[]	[]	[]	[]
NODE_1932_length_3859_cov_15.768665_1	prokaryotic	SRR17458631__MAXBIN2-107__P.1__bin.004_sub	SRR17458631	PRJNA777294				LRAT domain-containing protein	UniRef50_A0A0F4PL20	65.6	151.0	52.0	157.0	1.0	151.0	154.0	1.0	151.0	9.02e-71	218.0	96.2	98.1	LRAT domain-containing protein	30.0	1224.0	A0A0F4PL20_9GAMM																																												0	[]	[]	[]	[]	0	[]	[]	[]	[]	0	[]	[]	[]	[]	[]	0	[]	[]	[]	[]
NODE_1932_length_3859_cov_15.768665_2	prokaryotic	SRR17458631__MAXBIN2-107__P.1__bin.004_sub	SRR17458631	PRJNA777294				Acetoin utilization protein AcuC;Hist_deacetyl;histone deacetylase 11 [EC:3.5.1.98]	UniRef50_A0A1A8T8E5	56.7	300.0	130.0	309.0	1.0	300.0	309.0	1.0	300.0	2.6099999999999998e-126	370.0	97.1	97.1	Acetoin utilization protein AcuC	50.0	2.0	A0A1A8T8E5_9GAMM																																												1	['PF00850.22']	['Hist_deacetyl']	['1.1e-39']	['139.2']	0	[]	[]	[]	[]	0	[]	[]	[]	[]	[]	1	['K11418']	['histone deacetylase 11 [EC:3.5.1.98]']	[7.4e-67]	[228.8]
NODE_1932_length_3859_cov_15.768665_3	prokaryotic	SRR17458631__MAXBIN2-107__P.1__bin.004_sub	SRR17458631	PRJNA777294				Uncharacterized protein	UniRef50_M5DP86	54.7	161.0	73.0	172.0	6.0	166.0	172.0	7.0	167.0	5.220000000000002e-59	189.0	93.6	93.6	Uncharacterized protein	8.0	1224.0	M5DP86_9GAMM																																												0	[]	[]	[]	[]	0	[]	[]	[]	[]	0	[]	[]	[]	[]	[]	0	[]	[]	[]	[]
NODE_1932_length_3859_cov_15.768665_4	prokaryotic	SRR17458631__MAXBIN2-107__P.1__bin.004_sub	SRR17458631	PRJNA777294				DUF3297;DUF3297 family protein	UniRef50_UPI001C8E3D81	83.8	80.0	13.0	81.0	1.0	80.0	80.0	1.0	80.0	3.28e-47	152.0	98.8	100.0	DUF3297 family protein	2.0	196079.0	UPI001C8E3D81	BGC0002044|c1|4741-4989|+|DPH57_09070|DUF3297_family_protein|AXA91288.1	62.2	74.0	28.0	81.0	6.0	79.0	82.0	8.0	81.0	3.4e-30	102.0	91.4	90.2																														1	['PF11730.11']	['DUF3297']	['7.1e-35']	['121.2']	0	[]	[]	[]	[]	0	[]	[]	[]	[]	[]	0	[]	[]	[]	[]
NODE_1932_length_3859_cov_15.768665_5	prokaryotic	SRR17458631__MAXBIN2-107__P.1__bin.004_sub	SRR17458631	PRJNA777294				Antibiotic biosynthesis monooxygenase	UniRef50_A0A1N7KR86	91.2	113.0	10.0	119.0	6.0	118.0	113.0	1.0	113.0	1.64e-68	209.0	95.0	100.0	Antibiotic biosynthesis monooxygenase	3.0	135620.0	A0A1N7KR86_9GAMM																																												0	[]	[]	[]	[]	0	[]	[]	[]	[]	0	[]	[]	[]	[]	[]	0	[]	[]	[]	[]
NODE_1932_length_3859_cov_15.768665_6	prokaryotic	SRR17458631__MAXBIN2-107__P.1__bin.004_sub	SRR17458631	PRJNA777294				HTH_11;HTH_DeoR;Predicted DNA-binding transcriptional regulator YafY, contains an HTH and WYL domains	UniRef50_A0A1N7KR55	97.9	193.0	4.0	193.0	1.0	193.0	244.0	1.0	193.0	5.700000000000001e-129	370.0	100.0	79.1	Predicted DNA-binding transcriptional regulator YafY, contains an HTH and WYL domains	3.0	135620.0	A0A1N7KR55_9GAMM	BGC0002460|c1|20768-21754|-|QJU69511.1|LooR1|QJU69511.1	31.8	176.0	108.0	193.0	16.0	188.0	328.0	12.0	178.0	2.88e-12	64.7	89.6	50.9																														2	['PF08279.15', 'PF08220.15']	['HTH_11', 'HTH_DeoR']	['7.7e-13', '2.6e-07']	['50.6', '32.7']	0	[]	[]	[]	[]	0	[]	[]	[]	[]	[]	0	[]	[]	[]	[]
NODE_1932_length_4189_cov_157.916546_1	prokaryotic	SRR17458611__MAXBIN2-107__P.1__bin.001	SRR17458611	PRJNA777294				Abhydrolase_1;DUF676;Triacylglycerol lipase;triacylglycerol lipase [EC:3.1.1.3]	UniRef50_A0A6T9Y3L1	70.5	298.0	88.0	311.0	13.0	310.0	324.0	27.0	324.0	1.52e-148	427.0	95.8	92.0	Triacylglycerol lipase	101.0	1.0	A0A6T9Y3L1_ALTMA																																												2	['PF00561.23', 'PF05057.17']	['Abhydrolase_1', 'DUF676']	['4.2e-12', '0.0028']	['48.8', '19.7']	0	[]	[]	[]	[]	0	[]	[]	[]	[]	[]	1	['K01046']	['triacylglycerol lipase [EC:3.1.1.3]']	[3.5e-41]	[144.3]
NODE_1932_length_4189_cov_157.916546_2	prokaryotic	SRR17458611__MAXBIN2-107__P.1__bin.001	SRR17458611	PRJNA777294				Lipase chaperone;Lipase_chap	UniRef50_A0A2D9KCV1	96.9	319.0	10.0	320.0	1.0	319.0	319.0	1.0	319.0	2.75e-210	584.0	99.7	100.0	Lipase chaperone	6.0	72275.0	A0A2D9KCV1_9ALTE																																												1	['PF03280.17']	['Lipase_chap']	['3e-33']	['117.9']	0	[]	[]	[]	[]	0	[]	[]	[]	[]	[]	0	[]	[]	[]	[]
NODE_1932_length_4189_cov_157.916546_3	prokaryotic	SRR17458611__MAXBIN2-107__P.1__bin.001	SRR17458611	PRJNA777294				Lipoprotein	UniRef50_A0A1M5E0J8	95.9	97.0	4.0	98.0	1.0	97.0	97.0	1.0	97.0	1.45e-60	187.0	99.0	100.0	Lipoprotein	8.0	72275.0	A0A1M5E0J8_9ALTE																																												0	[]	[]	[]	[]	0	[]	[]	[]	[]	0	[]	[]	[]	[]	[]	0	[]	[]	[]	[]
NODE_1932_length_4189_cov_157.916546_4	prokaryotic	SRR17458611__MAXBIN2-107__P.1__bin.001	SRR17458611	PRJNA777294				Beta-lactamase;Beta-lactamase-related domain-containing protein	UniRef50_A0A2E5AHD6	52.5	362.0	170.0	375.0	13.0	372.0	365.0	1.0	362.0	7.100000000000001e-130	384.0	96.0	99.2	Beta-lactamase-related domain-containing protein	11.0	1224.0	A0A2E5AHD6_9PROT	BGC0002571|c1|30931-32082|+|PSPTO_RS18560|class_C_beta-lactamase|WP_005765215.1	23.1	242.0	166.0	375.0	42.0	280.0	383.0	31.0	255.0	1.13e-13	72.4	63.7	58.7																QJE97800.1|GH171	25.1	351.0	189.0	375.0	43.0	347.0	790.0	35.0	357.0	7.98e-08	60.5	81.3	40.9	1	['PF00144.27']	['Beta-lactamase']	['1.6e-42']	['148.5']	0	[]	[]	[]	[]	0	[]	[]	[]	[]	[]	0	[]	[]	[]	[]
NODE_1933_length_2634_cov_272.846064_1	prokaryotic	SRR17458606__MAXBIN2-107__P.1__bin.001	SRR17458606	PRJNA777294				ABC transporter domain-containing protein (Fragment);ABC_tran	UniRef50_A0A382XDZ3	100.0	161.0	0.0	260.0	99.0	259.0	161.0	1.0	161.0	2.62e-107	315.0	61.9	100.0	ABC transporter domain-containing protein (Fragment)	84.0	1.0	A0A382XDZ3_9ZZZZ	BGC0000291|c1|39941-40651|+|AAZ23072.1|hypothetical_protein|AAZ23072.1	37.3	220.0	125.0	260.0	17.0	233.0	236.0	9.0	218.0	4.47e-39	136.0	83.5	89.0	VFG048551(gb|WP_011251260)	30.6	242.0	146.0	260.0	21.0	254.0	1214.0	962.0	1189.0	5.56e-19	83.6	90.0	18.8	(iroC) ABC transporter [Sal (VF0563) - Nutritional/Metabolic factor (VFC0272)] [Klebsiella pneumoniae subsp. pneumoniae NTUH-K2044]	ALR09737.2|GH20	32.2	205.0	126.0	260.0	20.0	221.0	228.0	3.0	197.0	8.07e-21	93.2	77.7	85.5	1	['PF00005.30']	['ABC_tran']	['1.8e-28']	['102.3']	0	[]	[]	[]	[]	0	[]	[]	[]	[]	[]	0	[]	[]	[]	[]
NODE_1933_length_2634_cov_272.846064_2	prokaryotic	SRR17458606__MAXBIN2-107__P.1__bin.001	SRR17458606	PRJNA777294				ABC3 transporter permease protein domain-containing protein;FtsX	UniRef50_K0EHT4	94.6	593.0	32.0	593.0	1.0	593.0	974.0	1.0	593.0	0.0	1048.0	100.0	60.9	ABC3 transporter permease protein domain-containing protein	64.0	1224.0	K0EHT4_ALTMB																																												1	['PF02687.24']	['FtsX']	['1.6e-06']	['30.6']	0	[]	[]	[]	[]	0	[]	[]	[]	[]	[]	0	[]	[]	[]	[]
NODE_1933_length_2801_cov_518.377276_1	prokaryotic	SRR17458635__MAXBIN2-40__P.1__bin.001	SRR17458635	PRJNA777294				EamA;EamA-like transporter family protein	UniRef50_A0A1C9W471	59.0	283.0	114.0	288.0	4.0	286.0	287.0	4.0	284.0	1.02e-100	304.0	98.3	97.9	EamA-like transporter family protein	6.0	1236.0	A0A1C9W471_9GAMM																																												1	['PF00892.23']	['EamA']	['0.00026']	['23.7']	0	[]	[]	[]	[]	0	[]	[]	[]	[]	[]	0	[]	[]	[]	[]
NODE_1933_length_2801_cov_518.377276_2	prokaryotic	SRR17458635__MAXBIN2-40__P.1__bin.001	SRR17458635	PRJNA777294				DUF6314;DUF6314 domain-containing protein	UniRef50_S5C1M3	74.6	142.0	33.0	148.0	6.0	147.0	160.0	22.0	160.0	1.46e-75	229.0	95.9	86.9	DUF6314 domain-containing protein	43.0	72275.0	S5C1M3_9ALTE																																												1	['PF19834.2']	['DUF6314']	['8.9e-37']	['128.9']	0	[]	[]	[]	[]	0	[]	[]	[]	[]	[]	0	[]	[]	[]	[]
NODE_1933_length_2801_cov_518.377276_3	prokaryotic	SRR17458635__MAXBIN2-40__P.1__bin.001	SRR17458635	PRJNA777294				TonB-dependent receptor	UniRef50_K6Z2X0	69.7	479.0	142.0	481.0	2.0	480.0	648.0	173.0	648.0	4.799999999999999e-251	707.0	99.6	73.5	TonB-dependent receptor	413.0	1.0	K6Z2X0_9ALTE																																												0	[]	[]	[]	[]	0	[]	[]	[]	[]	0	[]	[]	[]	[]	[]	0	[]	[]	[]	[]
NODE_1933_length_3073_cov_344.185222_1	prokaryotic	SRR17458636__MAXBIN2-107__P.1__bin.001	SRR17458636	PRJNA777294				3-hydroxypropanoate dehydrogenase [EC:1.1.1.-];Nitroreductase;Putative NADH dehydrogenase/NAD(P)H nitroreductase Atu2496	UniRef50_P58792	63.1	195.0	72.0	207.0	12.0	206.0	196.0	2.0	196.0	1.09e-84	256.0	94.2	99.5	Putative NADH dehydrogenase/NAD(P)H nitroreductase Atu2496	2028.0	1.0	Y2496_AGRFC	BGC0002453|c1|72683-73312|-|QES95491.1|nitroreductase|QES95491.1	38.4	185.0	113.0	207.0	23.0	206.0	209.0	25.0	209.0	1.66e-39	135.0	88.9	88.5																														1	['PF00881.27']	['Nitroreductase']	['3.4e-09']	['39.5']	0	[]	[]	[]	[]	0	[]	[]	[]	[]	[]	1	['K09019']	['3-hydroxypropanoate dehydrogenase [EC:1.1.1.-]']	[2.7999999999999997e-82]	[277.8]
NODE_1933_length_3073_cov_344.185222_2	prokaryotic	SRR17458636__MAXBIN2-107__P.1__bin.001	SRR17458636	PRJNA777294				FMN reductase (NADH) RutF;Flavin_Reduct;flavin reductase [EC:1.5.1.-]	UniRef50_A0A640QMN2	96.0	176.0	7.0	177.0	1.0	176.0	176.0	1.0	176.0	1.21e-117	338.0	99.4	100.0	FMN reductase (NADH) RutF	55.0	1224.0	A0A640QMN2_9ALTE	BGC0002100|c1|9064-9579|-|DBP21_21590|Flavin_reductase|PVC99853.1	33.8	157.0	99.0	177.0	18.0	171.0	171.0	13.0	167.0	9.43e-15	68.9	87.0	90.6																														1	['PF01613.21']	['Flavin_Reduct']	['5.2e-29']	['103.8']	0	[]	[]	[]	[]	0	[]	[]	[]	[]	[]	1	['K09024']	['flavin reductase [EC:1.5.1.-]']	[9.1e-68]	[231.5]
NODE_1933_length_3073_cov_344.185222_3	prokaryotic	SRR17458636__MAXBIN2-107__P.1__bin.001	SRR17458636	PRJNA777294				Aldedh;CoA-acylating methylmalonate-semialdehyde dehydrogenase;LuxC;malonate-semialdehyde dehydrogenase (acetylating) / methylmalonate-semialdehyde dehydrogenase [EC:1.2.1.18 1.2.1.27]	UniRef50_A0A0D5YGW6	74.3	495.0	127.0	497.0	2.0	496.0	522.0	26.0	520.0	2.23e-277	769.0	99.6	94.8	CoA-acylating methylmalonate-semialdehyde dehydrogenase	930.0	2.0	A0A0D5YGW6_ACIBA	BGC0002498|c1|13033-14529|+|QQZ01570.1|methylmalonate-semialdehyde_dehydrogenase|QQZ01570.1	56.9	496.0	212.0	497.0	1.0	495.0	498.0	1.0	495.0	1.47e-201	569.0	99.6	99.4																QRW25555.1|GH43_26	28.0	478.0	323.0	497.0	6.0	478.0	703.0	6.0	467.0	1.56e-47	180.0	95.2	65.7	2	['PF00171.25', 'PF05893.17']	['Aldedh', 'LuxC']	['4.5e-136', '0.0016']	['456.6', '20.0']	0	[]	[]	[]	[]	0	[]	[]	[]	[]	[]	1	['K00140']	['malonate-semialdehyde dehydrogenase (acetylating) / methylmalonate-semialdehyde dehydrogenase [EC:1.2.1.18 1.2.1.27]']	[2.5e-269]	[899.5]
NODE_1933_length_3259_cov_34.215044_1	prokaryotic	SRR17458639__MAXBIN2-107__P.2__bin.002_sub	SRR17458639	PRJNA777294				Exosortase family protein;Exosortase_EpsH	UniRef50_A0A1E7DBQ5	66.2	263.0	89.0	276.0	14.0	276.0	497.0	34.0	296.0	4.59e-117	352.0	95.3	52.9	Exosortase family protein	5.0	226.0	A0A1E7DBQ5_ALTMA																																												1	['PF09721.13']	['Exosortase_EpsH']	['5.5e-52']	['179.4']	0	[]	[]	[]	[]	0	[]	[]	[]	[]	[]	0	[]	[]	[]	[]
NODE_1933_length_3259_cov_34.215044_2	prokaryotic	SRR17458639__MAXBIN2-107__P.2__bin.002_sub	SRR17458639	PRJNA777294				Chitooligosaccharide deacetylase;DUF3473;Polysacc_deac_1	UniRef50_A0A2E4NJN8	64.1	270.0	97.0	286.0	16.0	285.0	281.0	1.0	270.0	2.77e-132	384.0	94.4	96.1	Chitooligosaccharide deacetylase	259.0	1.0	A0A2E4NJN8_9PROT															VFG033025(gb|NP_463944)	31.5	89.0	61.0	286.0	49.0	137.0	466.0	281.0	369.0	1.61e-07	49.3	31.1	19.1	(pdgA) Peptidoglycan N-deacetylase [PgdA (VF0442) - Immune modulation (VFC0258)] [Listeria monocytogenes EGD-e]	QEL15301.1|GT2	33.0	267.0	174.0	286.0	12.0	275.0	590.0	8.0	272.0	1.07e-48	175.0	92.3	44.9	2	['PF11959.11', 'PF01522.24']	['DUF3473', 'Polysacc_deac_1']	['2.2e-43', '1.7e-20']	['149.8', '75.7']	0	[]	[]	[]	[]	0	[]	[]	[]	[]	[]	0	[]	[]	[]	[]
NODE_1933_length_3259_cov_34.215044_3	prokaryotic	SRR17458639__MAXBIN2-107__P.2__bin.002_sub	SRR17458639	PRJNA777294				Bac_transf;Bacterial sugar transferase domain protein	UniRef50_G4QI50	77.4	470.0	106.0	471.0	1.0	470.0	470.0	1.0	470.0	2.2600000000000002e-269	746.0	99.8	100.0	Bacterial sugar transferase domain protein	13.0	72275.0	G4QI50_GLANF	BGC0000780|c1|49074-50081|-|BAG50497.1|putative_exopolysaccharide_biosynthesis_protein|BAG50497.1	47.3	237.0	120.0	471.0	235.0	470.0	335.0	103.0	335.0	1.44e-67	220.0	50.1	69.6	VFG046628(gb|WP_003020689)	44.1	170.0	87.0	471.0	296.0	464.0	464.0	269.0	431.0	3.19e-39	145.0	35.9	35.1	(FTT_RS04105) sugar transferase [Capsule (VF0543) - Immune modulation (VFC0258)] [Francisella tularensis subsp. tularensis SCHU S4]	AWW69811.1|GT2	45.0	242.0	125.0	471.0	228.0	469.0	527.0	292.0	525.0	1.48e-51	187.0	51.4	44.4	1	['PF02397.19']	['Bac_transf']	['3.6e-62']	['211.7']	0	[]	[]	[]	[]	0	[]	[]	[]	[]	[]	0	[]	[]	[]	[]
NODE_1934_length_2692_cov_33.198711_1	prokaryotic	SRR17458627__MAXBIN2-107__P.1__bin.002	SRR17458627	PRJNA777294				Glyco_trans_1_4;Glycos_transf_1;Glycosyl transferase	UniRef50_A0A1Z5I1S5	50.4	242.0	114.0	242.0	1.0	239.0	413.0	173.0	411.0	9.89e-73	235.0	98.8	57.9	Glycosyl transferase	119.0	1.0	A0A1Z5I1S5_9GAMM	BGC0001947|c1|10179-11324|+|AWL83835.1|Gtr2|AWL83835.1	27.5	109.0	79.0	242.0	122.0	230.0	381.0	265.0	373.0	4.05e-07	50.8	45.0	28.6																APE06568.1|GT4	94.6	241.0	13.0	242.0	1.0	241.0	368.0	128.0	368.0	2.86e-161	456.0	99.6	65.5	2	['PF00534.23', 'PF13692.9']	['Glycos_transf_1', 'Glyco_trans_1_4']	['7.2e-35', '3.1e-27']	['122.6', '98.0']	0	[]	[]	[]	[]	0	[]	[]	[]	[]	[]	0	[]	[]	[]	[]
NODE_1934_length_2692_cov_33.198711_2	prokaryotic	SRR17458627__MAXBIN2-107__P.1__bin.002	SRR17458627	PRJNA777294				Lipoprotein	UniRef50_A0A640NYK1	70.0	456.0	130.0	463.0	11.0	462.0	463.0	11.0	463.0	4.7e-237	664.0	97.6	97.8	Lipoprotein	10.0	226.0	A0A640NYK1_9ALTE																																												0	[]	[]	[]	[]	0	[]	[]	[]	[]	0	[]	[]	[]	[]	[]	0	[]	[]	[]	[]
NODE_1934_length_2692_cov_33.198711_3	prokaryotic	SRR17458627__MAXBIN2-107__P.1__bin.002	SRR17458627	PRJNA777294				Glyco_tranf_2_2;Glyco_tranf_2_3;Glycos_transf_2;Glycosyltransferase 2-like domain-containing protein	UniRef50_A0A1J0SIA8	68.6	185.0	58.0	185.0	1.0	185.0	298.0	12.0	196.0	2.42e-91	276.0	100.0	62.1	Glycosyltransferase 2-like domain-containing protein	14.0	226.0	A0A1J0SIA8_9ALTE	BGC0000741|c1|3612-4580|+|AAL57076.1|CpsI|AAL57076.1	34.9	192.0	115.0	185.0	1.0	185.0	322.0	9.0	197.0	1.9899999999999999e-25	100.0	100.0	58.7	VFG005942(gb|WP_000660895)	34.9	192.0	115.0	185.0	1.0	185.0	322.0	9.0	197.0	1.39e-26	100.0	100.0	58.7	(GBS_RS06570) glycosyltransferase [Capsule (VF0274) - Immune modulation (VFC0258)] [Streptococcus agalactiae NEM316]	APE06570.1|GT2	96.8	185.0	6.0	185.0	1.0	185.0	299.0	13.0	197.0	5.75e-125	358.0	100.0	61.9	3	['PF00535.29', 'PF10111.12', 'PF13641.9']	['Glycos_transf_2', 'Glyco_tranf_2_2', 'Glyco_tranf_2_3']	['9.7e-32', '3e-20', '1.5e-13']	['112.6', '75.4', '53.7']	0	[]	[]	[]	[]	0	[]	[]	[]	[]	[]	0	[]	[]	[]	[]
NODE_1934_length_3202_cov_197.845885_1	prokaryotic	SRR17458619__MAXBIN2-107__P.1__bin.001	SRR17458619	PRJNA777294				Ysc84;Ysc84 actin-binding domain-containing protein	UniRef50_F5ZB56	90.2	174.0	17.0	191.0	17.0	190.0	190.0	17.0	190.0	4.86e-108	315.0	91.1	91.6	Ysc84 actin-binding domain-containing protein	122.0	2.0	F5ZB56_ALTNA																																												1	['PF04366.15']	['Ysc84']	['6.8e-10']	['41.2']	0	[]	[]	[]	[]	0	[]	[]	[]	[]	[]	0	[]	[]	[]	[]
NODE_1934_length_3202_cov_197.845885_2	prokaryotic	SRR17458619__MAXBIN2-107__P.1__bin.001	SRR17458619	PRJNA777294				DUF6482;Na(+)-translocating NADH-quinone reductase subunit B	UniRef50_A0A0S1YHZ9	76.5	81.0	19.0	82.0	1.0	81.0	83.0	1.0	81.0	2.35e-41	137.0	98.8	97.6	Na(+)-translocating NADH-quinone reductase subunit B	38.0	1236.0	A0A0S1YHZ9_9ALTE																																												1	['PF20090.2']	['DUF6482']	['1.1e-16']	['63.1']	0	[]	[]	[]	[]	0	[]	[]	[]	[]	[]	0	[]	[]	[]	[]
NODE_1934_length_3202_cov_197.845885_3	prokaryotic	SRR17458619__MAXBIN2-107__P.1__bin.001	SRR17458619	PRJNA777294				DUF2244;DUF2244 domain-containing protein	UniRef50_K0D2M0	76.3	160.0	38.0	161.0	1.0	160.0	160.0	1.0	160.0	1.25e-84	253.0	99.4	100.0	DUF2244 domain-containing protein	41.0	72275.0	K0D2M0_ALTMS																																												1	['PF10003.12']	['DUF2244']	['2.5e-23']	['84.8']	0	[]	[]	[]	[]	0	[]	[]	[]	[]	[]	0	[]	[]	[]	[]
NODE_1934_length_3202_cov_197.845885_4	prokaryotic	SRR17458619__MAXBIN2-107__P.1__bin.001	SRR17458619	PRJNA777294				Probable membrane transporter protein;TauE;uncharacterized protein	UniRef50_K0CZ85	88.4	302.0	35.0	303.0	1.0	302.0	302.0	1.0	302.0	2.53e-186	522.0	99.7	100.0	Probable membrane transporter protein	76.0	135622.0	K0CZ85_ALTMS	BGC0001465|c1|4872-5750|+|MARME_RS20550|sulfite_exporter_TauE/SafE_family_protein|WP_013663192.1	32.3	124.0	73.0	303.0	151.0	268.0	292.0	125.0	243.0	2.11e-09	58.2	38.9	40.8																														1	['PF01925.22']	['TauE']	['2.3e-19']	['72.5']	0	[]	[]	[]	[]	0	[]	[]	[]	[]	[]	1	['K07090']	['uncharacterized protein']	[3.2e-20]	[75.0]
NODE_1934_length_3202_cov_197.845885_5	prokaryotic	SRR17458619__MAXBIN2-107__P.1__bin.001	SRR17458619	PRJNA777294				Alpha-amlyase (Fragment)	UniRef50_A0A357L739	59.8	82.0	33.0	88.0	7.0	88.0	196.0	37.0	118.0	1.82e-31	116.0	93.2	41.8	Alpha-amlyase (Fragment)	2.0	28211.0	A0A357L739_9PROT																														AUI83087.1|GH13	100.0	88.0	0.0	88.0	1.0	88.0	434.0	1.0	88.0	8.420000000000001e-58	187.0	100.0	20.3	0	[]	[]	[]	[]	0	[]	[]	[]	[]	0	[]	[]	[]	[]	[]	0	[]	[]	[]	[]
NODE_1934_length_3258_cov_80.772713_1	prokaryotic	SRR17458639__MAXBIN2-107__P.2__bin.002_sub	SRR17458639	PRJNA777294				DUF1795 domain-containing protein	UniRef50_A0A7X6JN27	49.4	162.0	82.0	184.0	22.0	183.0	162.0	1.0	162.0	1.33e-45	155.0	88.0	100.0	DUF1795 domain-containing protein	7.0	72275.0	A0A7X6JN27_9ALTE																																												0	[]	[]	[]	[]	0	[]	[]	[]	[]	0	[]	[]	[]	[]	[]	0	[]	[]	[]	[]
NODE_1934_length_3258_cov_80.772713_2	prokaryotic	SRR17458639__MAXBIN2-107__P.2__bin.002_sub	SRR17458639	PRJNA777294				hypothetical protein	UniRef50_UPI001653D134	100.0	117.0	0.0	118.0	1.0	117.0	117.0	1.0	117.0	1.26e-77	232.0	99.2	100.0	hypothetical protein	1.0	1904459.0	UPI001653D134																																												0	[]	[]	[]	[]	0	[]	[]	[]	[]	0	[]	[]	[]	[]	[]	0	[]	[]	[]	[]
NODE_1934_length_3258_cov_80.772713_3	prokaryotic	SRR17458639__MAXBIN2-107__P.2__bin.002_sub	SRR17458639	PRJNA777294				Nuclear transport factor 2 family protein	UniRef50_F5ZCN5	94.7	152.0	8.0	153.0	1.0	152.0	152.0	1.0	152.0	1.72e-94	277.0	99.3	100.0	Nuclear transport factor 2 family protein	91.0	1236.0	F5ZCN5_ALTNA																																												0	[]	[]	[]	[]	0	[]	[]	[]	[]	0	[]	[]	[]	[]	[]	0	[]	[]	[]	[]
NODE_1934_length_3258_cov_80.772713_4	prokaryotic	SRR17458639__MAXBIN2-107__P.2__bin.002_sub	SRR17458639	PRJNA777294				Lipoprotein	UniRef50_A0A653NH32	89.2	111.0	12.0	136.0	25.0	135.0	111.0	1.0	111.0	1.15e-63	197.0	81.6	100.0	Lipoprotein	7.0	72275.0	A0A653NH32_9ALTE																																												0	[]	[]	[]	[]	0	[]	[]	[]	[]	0	[]	[]	[]	[]	[]	0	[]	[]	[]	[]
NODE_1934_length_3258_cov_80.772713_5	prokaryotic	SRR17458639__MAXBIN2-107__P.2__bin.002_sub	SRR17458639	PRJNA777294				hypothetical protein	UniRef50_UPI0024311E8F	99.2	125.0	1.0	126.0	1.0	125.0	125.0	1.0	125.0	2.2e-84	249.0	99.2	100.0	hypothetical protein	1.0	28108.0	UPI0024311E8F																																												0	[]	[]	[]	[]	0	[]	[]	[]	[]	0	[]	[]	[]	[]	[]	0	[]	[]	[]	[]
NODE_1934_length_3673_cov_232.138198_1	prokaryotic	SRR17458626__MAXBIN2-107__P.1__bin.001	SRR17458626	PRJNA777294				Replication protein RepA	UniRef50_A0A3A9V6Q5	77.1	105.0	24.0	110.0	3.0	107.0	107.0	1.0	105.0	9.24e-51	163.0	95.5	98.1	Replication protein RepA	32.0	72275.0	A0A3A9V6Q5_9ALTE																																												0	[]	[]	[]	[]	0	[]	[]	[]	[]	0	[]	[]	[]	[]	[]	0	[]	[]	[]	[]
NODE_1934_length_3673_cov_232.138198_2	prokaryotic	SRR17458626__MAXBIN2-107__P.1__bin.001	SRR17458626	PRJNA777294				GGDEF;GGDEF domain-containing protein;TPR_12;TPR_14	UniRef50_A0A7R7GFS4	74.1	711.0	182.0	711.0	1.0	710.0	710.0	1.0	710.0	0.0	977.0	99.9	100.0	GGDEF domain-containing protein	64.0	72275.0	A0A7R7GFS4_9ALTE	BGC0000995|c1|79181-80584|+|ADH01501.1|diguanylate_cyclase|ADH01501.1	37.1	186.0	102.0	711.0	477.0	662.0	467.0	292.0	462.0	2.97e-25	110.0	26.2	36.6																BCD96671.1|CBM10	39.2	186.0	91.0	711.0	478.0	662.0	469.0	299.0	463.0	7.33e-20	99.4	26.0	35.2	3	['PF00990.24', 'PF13424.9', 'PF13428.9']	['GGDEF', 'TPR_12', 'TPR_14']	['1e-36', '3.7e-07', '1.5']	['128.6', '32.8', '12.2']	0	[]	[]	[]	[]	0	[]	[]	[]	[]	[]	0	[]	[]	[]	[]
NODE_1934_length_3673_cov_232.138198_3	prokaryotic	SRR17458626__MAXBIN2-107__P.1__bin.001	SRR17458626	PRJNA777294				ADP-ribosylglycohydrolase	UniRef50_A0A7R7GFU3	59.6	104.0	42.0	106.0	1.0	104.0	105.0	1.0	104.0	4.18e-41	139.0	98.1	99.0	ADP-ribosylglycohydrolase	32.0	72275.0	A0A7R7GFU3_9ALTE																																												0	[]	[]	[]	[]	0	[]	[]	[]	[]	0	[]	[]	[]	[]	[]	0	[]	[]	[]	[]
NODE_1934_length_3673_cov_232.138198_4	prokaryotic	SRR17458626__MAXBIN2-107__P.1__bin.001	SRR17458626	PRJNA777294				HTH_8;Sigma-54-dependent Fis family transcriptional regulator (Fragment);Sigma54_activ_2;Sigma54_activat	UniRef50_A0A3D0C5R6	59.8	209.0	84.0	217.0	1.0	209.0	269.0	57.0	265.0	4.18e-82	253.0	96.3	77.7	Sigma-54-dependent Fis family transcriptional regulator (Fragment)	2.0	1236.0	A0A3D0C5R6_COLSX	BGC0000014|c1|7454-8839|+|ABK32252.1|Amb4|ABK32252.1	40.9	225.0	120.0	217.0	1.0	216.0	461.0	238.0	458.0	5.34e-49	166.0	99.5	47.9	VFG001249(gb|NP_249790)	49.0	149.0	76.0	217.0	1.0	149.0	473.0	225.0	373.0	4.68e-42	145.0	68.7	31.5	(fleR) two-component response regulator [Flagella (VF0273) - Motility (VFC0204)] [Pseudomonas aeruginosa PAO1]	BBM86919.1|GT4	37.5	208.0	128.0	217.0	1.0	206.0	733.0	516.0	723.0	8.05e-37	141.0	94.9	28.4	3	['PF02954.22', 'PF00158.29', 'PF14532.9']	['HTH_8', 'Sigma54_activat', 'Sigma54_activ_2']	['7.4e-05', '5.2e-26', '1.9e-06']	['24.9', '93.9', '30.6']	0	[]	[]	[]	[]	0	[]	[]	[]	[]	[]	0	[]	[]	[]	[]
NODE_1934_length_4187_cov_187.650048_1	prokaryotic	SRR17458611__MAXBIN2-107__P.1__bin.001	SRR17458611	PRJNA777294				Low-complexity protein	UniRef50_A0A7X6G433	64.8	54.0	19.0	54.0	1.0	54.0	76.0	1.0	54.0	3.98e-13	65.1	100.0	71.1	Low-complexity protein	2.0	1236.0	A0A7X6G433_9ALTE																																												0	[]	[]	[]	[]	0	[]	[]	[]	[]	0	[]	[]	[]	[]	[]	0	[]	[]	[]	[]
NODE_1934_length_4187_cov_187.650048_2	prokaryotic	SRR17458611__MAXBIN2-107__P.1__bin.001	SRR17458611	PRJNA777294				Chemotaxis protein;MCPsignal;methyl-accepting chemotaxis protein	UniRef50_A0A1E7ZC64	63.1	515.0	183.0	515.0	2.0	512.0	520.0	6.0	517.0	2.79e-201	577.0	99.2	98.5	Chemotaxis protein	3.0	226.0	A0A1E7ZC64_9ALTE	BGC0002339|c1|11347-13173|+|QKW93657.1|methyl-accepting_chemotaxis_sensory_transducer|QKW93657.1	36.7	166.0	97.0	515.0	88.0	249.0	608.0	333.0	494.0	5.55e-17	84.7	31.5	26.6																														1	['PF00015.24']	['MCPsignal']	['4.1e-33']	['117.1']	0	[]	[]	[]	[]	0	[]	[]	[]	[]	[]	1	['K03406']	['methyl-accepting chemotaxis protein']	[6.6e-51]	[176.4]
NODE_1934_length_4187_cov_187.650048_3	prokaryotic	SRR17458611__MAXBIN2-107__P.1__bin.001	SRR17458611	PRJNA777294				ANAPC3;PEP-CTERM system TPR-repeat protein PrsT;TPR_14;TPR_16;TPR_19;TPR_2	UniRef50_A0A2D9KFC0	97.0	699.0	21.0	700.0	1.0	699.0	923.0	225.0	923.0	0.0	1307.0	99.9	75.7	PEP-CTERM system TPR-repeat protein PrsT	5.0	72275.0	A0A2D9KFC0_9ALTE																																												5	['PF12895.10', 'PF13428.9', 'PF13432.9', 'PF14559.9', 'PF07719.20']	['ANAPC3', 'TPR_14', 'TPR_16', 'TPR_19', 'TPR_2']	['0.0034', '0.024', '0.00029', '3.6e-06', '0.056']	['20.1', '17.8', '23.8', '29.8', '16.0']	0	[]	[]	[]	[]	0	[]	[]	[]	[]	[]	0	[]	[]	[]	[]
NODE_1935_length_2631_cov_273.166925_1	prokaryotic	SRR17458606__MAXBIN2-107__P.1__bin.001	SRR17458606	PRJNA777294				Cysteine protease YraA;DJ-1_PfpI;ThiJ_like	UniRef50_A0A6P1PX14	59.2	223.0	91.0	228.0	4.0	226.0	226.0	2.0	224.0	3.02e-87	265.0	97.8	98.7	Cysteine protease YraA	6491.0	1.0	A0A6P1PX14_9GAMM	BGC0000093|c1|1603-2280|-|ADC45512.1|intracellular_protease/amidase|ADC45512.1	39.6	225.0	132.0	228.0	2.0	226.0	225.0	4.0	224.0	4.2099999999999995e-55	176.0	98.7	98.2																														2	['PF01965.27', 'PF17124.8']	['DJ-1_PfpI', 'ThiJ_like']	['3.6e-15', '0.015']	['58.7', '17.7']	0	[]	[]	[]	[]	0	[]	[]	[]	[]	[]	0	[]	[]	[]	[]
NODE_1935_length_2631_cov_273.166925_2	prokaryotic	SRR17458606__MAXBIN2-107__P.1__bin.001	SRR17458606	PRJNA777294				Arg_repressor;Arg_repressor_C;Arginine repressor;transcriptional regulator of arginine metabolism	UniRef50_A0KG11	68.0	150.0	48.0	155.0	3.0	152.0	156.0	4.0	153.0	6.31e-64	200.0	96.8	96.2	Arginine repressor	237.0	1236.0	ARGR_AERHH																																												2	['PF01316.24', 'PF02863.21']	['Arg_repressor', 'Arg_repressor_C']	['3.4e-20', '1.4e-21']	['74.0', '78.6']	0	[]	[]	[]	[]	0	[]	[]	[]	[]	[]	1	['K03402']	['transcriptional regulator of arginine metabolism']	[1.8e-46]	[161.2]
NODE_1935_length_2631_cov_273.166925_3	prokaryotic	SRR17458606__MAXBIN2-107__P.1__bin.001	SRR17458606	PRJNA777294				Ldh_1_C;Ldh_1_N;Malate dehydrogenase	UniRef50_P44427	72.1	312.0	86.0	313.0	1.0	312.0	311.0	1.0	311.0	9.32e-145	417.0	99.7	100.0	Malate dehydrogenase	7875.0	1.0	MDH_HAEIN	BGC0000806|c1|67209-68159|-|AHL24501.1|malate_dehydrogenase|AHL24501.1	32.6	282.0	166.0	313.0	29.0	292.0	316.0	29.0	304.0	8.79e-27	107.0	84.3	87.3																VDD20314.1|GH3	58.3	312.0	125.0	313.0	2.0	310.0	1306.0	995.0	1304.0	4.87e-95	311.0	98.7	23.7	2	['PF02866.21', 'PF00056.26']	['Ldh_1_C', 'Ldh_1_N']	['1.4e-46', '5.6e-45']	['161.1', '155.4']	0	[]	[]	[]	[]	0	[]	[]	[]	[]	[]	0	[]	[]	[]	[]
NODE_1935_length_3201_cov_261.027654_1	prokaryotic	SRR17458619__MAXBIN2-107__P.1__bin.001	SRR17458619	PRJNA777294				PBP_like;PBP_like_2;Phosphate-binding protein;phosphate transport system substrate-binding protein	UniRef50_A0A1I1V6Z6	52.7	315.0	140.0	339.0	16.0	329.0	321.0	2.0	308.0	4.38e-106	321.0	92.6	95.6	Phosphate-binding protein	137.0	1236.0	A0A1I1V6Z6_9GAMM																																												2	['PF12727.10', 'PF12849.10']	['PBP_like', 'PBP_like_2']	['7.4e-10', '3e-28']	['40.8', '101.8']	0	[]	[]	[]	[]	0	[]	[]	[]	[]	[]	1	['K02040']	['phosphate transport system substrate-binding protein']	[1.9e-64]	[221.2]
NODE_1935_length_3201_cov_261.027654_2	prokaryotic	SRR17458619__MAXBIN2-107__P.1__bin.001	SRR17458619	PRJNA777294				HATPase_c;HisKA;PhoR;Phosphate regulon sensor protein PhoR;two-component system, OmpR family, phosphate regulon sensor histidine kinase PhoR [EC:2.7.13.3]	UniRef50_K6YC36	57.5	428.0	181.0	434.0	1.0	427.0	440.0	1.0	428.0	2.2200000000000004e-179	515.0	98.4	97.3	Phosphate regulon sensor protein PhoR	54.0	1224.0	K6YC36_9ALTE	BGC0002288|c1|723-2171|+|HUT15_07565|HAMP_domain-containing_histidine_kinase|QKW60382.1	31.4	220.0	135.0	434.0	200.0	410.0	482.0	247.0	459.0	9.35e-24	103.0	48.6	44.2	VFG009810(gb|NP_215272)	33.5	233.0	149.0	434.0	203.0	433.0	485.0	247.0	475.0	8.15e-32	124.0	53.2	47.2	(phoR) Possible two component system response sensor kinase membrane associated PhoR [PhoP (VF0286) - Regulation (VFC0301)] [Mycobacterium tuberculosis H37Rv]	CAD7252417.1|GH13	32.6	264.0	161.0	434.0	175.0	431.0	1593.0	44.0	297.0	1.7e-33	139.0	59.2	15.9	3	['PF02518.29', 'PF00512.28', 'PF11808.11']	['HATPase_c', 'HisKA', 'PhoR']	['8.1e-20', '2e-16', '6.6e-25']	['73.9', '62.2', '89.8']	0	[]	[]	[]	[]	0	[]	[]	[]	[]	[]	1	['K07636']	['two-component system, OmpR family, phosphate regulon sensor histidine kinase PhoR [EC:2.7.13.3]']	[2.4e-99]	[335.9]
NODE_1935_length_3201_cov_261.027654_3	prokaryotic	SRR17458619__MAXBIN2-107__P.1__bin.001	SRR17458619	PRJNA777294				Phosphate regulon transcriptional regulatory protein PhoB;Response_reg;Trans_reg_C;two-component system, OmpR family, phosphate regulon response regulator PhoB;two-component system, OmpR family, response regulator	UniRef50_P45607	75.1	229.0	57.0	230.0	1.0	229.0	229.0	1.0	229.0	2.35e-125	362.0	99.6	100.0	Phosphate regulon transcriptional regulatory protein PhoB	2474.0	1.0	PHOB_SHIFL	BGC0000188|c1|35029-35847|-|ABI75119.1|transcriptional_regulator_OmpR_family|ABI75119.1	41.9	236.0	115.0	230.0	5.0	225.0	272.0	43.0	271.0	1.27e-51	169.0	96.1	84.2	VFG001390(gb|NP_215496)	35.3	221.0	139.0	230.0	5.0	223.0	228.0	3.0	221.0	8.299999999999999e-46	149.0	95.2	96.1	(mprA) two-component response regulator MrpA [MprAB (VF0298) - Regulation (VFC0301)] [Mycobacterium tuberculosis H37Rv]	SOE21723.1|GT2	29.1	117.0	82.0	230.0	4.0	120.0	377.0	2.0	117.0	3.97e-12	70.5	50.9	30.8	2	['PF00072.27', 'PF00486.31']	['Response_reg', 'Trans_reg_C']	['6.1e-29', '4.7e-26']	['102.9', '93.1']	0	[]	[]	[]	[]	0	[]	[]	[]	[]	[]	2	['K07657', 'K02483']	['two-component system, OmpR family, phosphate regulon response regulator PhoB', 'two-component system, OmpR family, response regulator']	[2e-99, 1.5e-77]	[336.2, 264.0]
NODE_1935_length_3886_cov_248.278778_1	prokaryotic	SRR17458617__MAXBIN2-107__P.1__bin.001	SRR17458617	PRJNA777294				Phosphomethylpyrimidine synthase	UniRef50_Q6DAM0	70.3	74.0	22.0	80.0	1.0	74.0	664.0	584.0	657.0	6.86e-25	104.0	92.5	11.1	Phosphomethylpyrimidine synthase	342.0	131567.0	THIC_PECAS	BGC0000289|c1|81706-83250|+|CAD91238.1|hypothetical_protein|CAD91238.1	50.7	69.0	21.0	80.0	1.0	69.0	514.0	457.0	512.0	5.86e-16	71.2	86.3	10.9																														0	[]	[]	[]	[]	0	[]	[]	[]	[]	0	[]	[]	[]	[]	[]	0	[]	[]	[]	[]
NODE_1935_length_3886_cov_248.278778_2	prokaryotic	SRR17458617__MAXBIN2-107__P.1__bin.001	SRR17458617	PRJNA777294				PfkB;Phos_pyr_kin;TMP-TENI;Thiamine-phosphate synthase;hydroxymethylpyrimidine kinase / phosphomethylpyrimidine kinase / thiamine-phosphate diphosphorylase [EC:2.7.1.49 2.7.4.7 2.5.1.3];thiamine-phosphate pyrophosphorylase [EC:2.5.1.3]	UniRef50_A0A640P435	78.1	535.0	105.0	534.0	7.0	533.0	541.0	11.0	541.0	1.73e-293	813.0	98.7	98.2	Thiamine-phosphate synthase	52.0	72275.0	A0A640P435_9ALTE																																												3	['PF00294.27', 'PF08543.15', 'PF02581.20']	['PfkB', 'Phos_pyr_kin', 'TMP-TENI']	['5e-07', '8.7e-48', '1.3e-51']	['31.9', '165.4', '177.0']	0	[]	[]	[]	[]	0	[]	[]	[]	[]	[]	2	['K14153', 'K00788']	['hydroxymethylpyrimidine kinase / phosphomethylpyrimidine kinase / thiamine-phosphate diphosphorylase [EC:2.7.1.49 2.7.4.7 2.5.1.3]', 'thiamine-phosphate pyrophosphorylase [EC:2.5.1.3]']	[1.5e-171, 6.600000000000001e-60]	[574.9, 205.8]
NODE_1935_length_3886_cov_248.278778_3	prokaryotic	SRR17458617__MAXBIN2-107__P.1__bin.001	SRR17458617	PRJNA777294				Sulfur carrier protein adenylyltransferase ThiF;ThiF	UniRef50_A0A0S1YPM4	53.0	247.0	115.0	265.0	18.0	264.0	254.0	6.0	251.0	3.74e-87	267.0	93.2	96.9	Sulfur carrier protein adenylyltransferase ThiF	90.0	2.0	A0A0S1YPM4_9ALTE	BGC0002317|c1|10001-11122|-|PAP10c_2332|thiamine_biosynthesis_protein_ThiF|KPA06477.1	31.1	132.0	82.0	265.0	18.0	140.0	373.0	98.0	229.0	2.76e-12	66.6	46.4	35.4																														1	['PF00899.24']	['ThiF']	['2.1e-39']	['137.5']	0	[]	[]	[]	[]	0	[]	[]	[]	[]	[]	0	[]	[]	[]	[]
NODE_1935_length_3886_cov_248.278778_4	prokaryotic	SRR17458617__MAXBIN2-107__P.1__bin.001	SRR17458617	PRJNA777294				Sulfur carrier protein ThiS;ThiS;sulfur carrier protein	UniRef50_A0A7R7J8E9	69.6	69.0	21.0	70.0	1.0	69.0	69.0	1.0	69.0	2.03e-25	96.7	98.6	100.0	Sulfur carrier protein ThiS	38.0	2.0	A0A7R7J8E9_9ALTE																																												1	['PF02597.23']	['ThiS']	['3.2e-08']	['36.6']	0	[]	[]	[]	[]	0	[]	[]	[]	[]	[]	1	['K03154']	['sulfur carrier protein']	[7.7e-13]	[50.9]
NODE_1935_length_3886_cov_248.278778_5	prokaryotic	SRR17458617__MAXBIN2-107__P.1__bin.001	SRR17458617	PRJNA777294				His_biosynth;ThiG;Thiazole synthase;thiazole synthase [EC:2.8.1.10]	UniRef50_Q8FB81	67.2	253.0	83.0	257.0	1.0	253.0	256.0	1.0	253.0	4.19e-104	310.0	98.4	98.8	Thiazole synthase	2078.0	1.0	THIG_ECOL6																																												2	['PF00977.24', 'PF05690.17']	['His_biosynth', 'ThiG']	['0.00044', '1.4e-106']	['22.3', '357.9']	0	[]	[]	[]	[]	0	[]	[]	[]	[]	[]	1	['K03149']	['thiazole synthase [EC:2.8.1.10]']	[1.5999999999999998e-129]	[436.0]
NODE_1935_length_3886_cov_248.278778_6	prokaryotic	SRR17458617__MAXBIN2-107__P.1__bin.001	SRR17458617	PRJNA777294				Thiamine biosynthesis protein ThiH	UniRef50_A0A3S4HHU0	66.7	81.0	27.0	95.0	15.0	95.0	127.0	16.0	96.0	2.8600000000000003e-31	114.0	85.3	63.8	Thiamine biosynthesis protein ThiH	3.0	1.0	A0A3S4HHU0_SALET																																												0	[]	[]	[]	[]	0	[]	[]	[]	[]	0	[]	[]	[]	[]	[]	0	[]	[]	[]	[]
NODE_1936_length_2691_cov_56.212443_1	prokaryotic	SRR17458627__MAXBIN2-107__P.1__bin.002	SRR17458627	PRJNA777294				DUF6701;H-type lectin domain protein;MSHA biogenesis protein MshQ	UniRef50_A0A1E7DJ84	75.3	896.0	213.0	896.0	1.0	896.0	1230.0	109.0	996.0	0.0	1356.0	100.0	72.2	H-type lectin domain protein	47.0	226.0	A0A1E7DJ84_ALTMA																																												1	['PF20419.1']	['DUF6701']	['2.5e-45']	['158.1']	0	[]	[]	[]	[]	0	[]	[]	[]	[]	[]	1	['K12287']	['MSHA biogenesis protein MshQ']	[1.7e-77]	[264.5]
NODE_1937_length_5085_cov_278.705765_1	prokaryotic	SRR17458620__MAXBIN2-107__P.1__bin.001	SRR17458620	PRJNA777294				HATPase_c;HisKA;Response_reg;TPR_12;TPR_19;TPR_2;histidine kinase	UniRef50_K0EGU0	99.7	714.0	2.0	933.0	220.0	933.0	844.0	1.0	714.0	0.0	1358.0	76.5	84.6	histidine kinase	4.0	226.0	K0EGU0_ALTMB	BGC0002713|c1|41167-43494|-|PluTT01m_04670|two-component_sensor_histidine_kinase_BarA|AXG46174.1	37.2	328.0	179.0	933.0	424.0	736.0	775.0	286.0	601.0	2.41e-52	197.0	33.5	40.8	VFG001888(gb|WP_010947629)	34.1	516.0	310.0	933.0	427.0	932.0	910.0	295.0	790.0	6.01e-70	247.0	54.2	54.5	(letS) hybrid sensor histidine kinase/response regulator [LetA/S (VF0262) - Regulation (VFC0301)] [Legionella pneumophila subsp. pneumophila str. Philadelphia 1]	CAE6200414.1|CBM43	29.3	549.0	304.0	933.0	429.0	912.0	1309.0	588.0	1117.0	1.3500000000000001e-58	225.0	51.9	40.5	6	['PF02518.29', 'PF00512.28', 'PF00072.27', 'PF13424.9', 'PF14559.9', 'PF07719.20']	['HATPase_c', 'HisKA', 'Response_reg', 'TPR_12', 'TPR_19', 'TPR_2']	['1.2e-28', '2.7e-16', '8.4e-23', '0.00015', '0.028', '3.5']	['102.4', '61.8', '83.2', '24.4', '17.4', '10.4']	0	[]	[]	[]	[]	0	[]	[]	[]	[]	[]	0	[]	[]	[]	[]
NODE_1937_length_5085_cov_278.705765_2	prokaryotic	SRR17458620__MAXBIN2-107__P.1__bin.001	SRR17458620	PRJNA777294				Extradiol ring-cleavage dioxygenase LigAB LigA subunit domain-containing protein	UniRef50_A0A075P1M7	76.9	65.0	15.0	69.0	4.0	68.0	67.0	3.0	67.0	1.9900000000000002e-29	106.0	94.2	97.0	Extradiol ring-cleavage dioxygenase LigAB LigA subunit domain-containing protein	43.0	2.0	A0A075P1M7_9ALTE																																												0	[]	[]	[]	[]	0	[]	[]	[]	[]	0	[]	[]	[]	[]	[]	0	[]	[]	[]	[]
NODE_1937_length_5085_cov_278.705765_3	prokaryotic	SRR17458620__MAXBIN2-107__P.1__bin.001	SRR17458620	PRJNA777294				TP_methylase;Tetrapyrrole methylase domain-containing protein	UniRef50_A0A640NXR7	84.7	281.0	43.0	282.0	1.0	281.0	281.0	1.0	281.0	4.34e-172	484.0	99.6	100.0	Tetrapyrrole methylase domain-containing protein	64.0	2.0	A0A640NXR7_9ALTE	BGC0002746|c1|20733-22116|-|K435DRAFT_765759|tetrapyrrole_methylase|THU83556.1	41.8	261.0	142.0	282.0	4.0	260.0	417.0	1.0	255.0	7.09e-53	178.0	91.1	61.2																														1	['PF00590.23']	['TP_methylase']	['2.8e-23']	['85.5']	0	[]	[]	[]	[]	0	[]	[]	[]	[]	[]	0	[]	[]	[]	[]
NODE_1937_length_5085_cov_278.705765_4	prokaryotic	SRR17458620__MAXBIN2-107__P.1__bin.001	SRR17458620	PRJNA777294				ATP-dependent DNA helicase RecQ family;RecQ_Zn_bind	UniRef50_Q8EEK1	53.9	358.0	147.0	367.0	1.0	358.0	654.0	308.0	647.0	7.060000000000001e-125	381.0	97.5	52.0	ATP-dependent DNA helicase RecQ family	869.0	1.0	Q8EEK1_SHEON																																												1	['PF16124.8']	['RecQ_Zn_bind']	['4.9e-06']	['29.6']	0	[]	[]	[]	[]	0	[]	[]	[]	[]	[]	0	[]	[]	[]	[]
NODE_193_length_19459_cov_148.833179_1	prokaryotic	SRR17458629__MAXBIN2-40__P.1__bin.001_sub	SRR17458629	PRJNA777294				Acyl carrier protein phosphodiesterase	UniRef50_A0A1M5I1W7	100.0	24.0	0.0	24.0	1.0	24.0	203.0	1.0	24.0	1.31e-08	54.7	100.0	11.8	Acyl carrier protein phosphodiesterase	5.0	72275.0	A0A1M5I1W7_9ALTE																																												0	[]	[]	[]	[]	0	[]	[]	[]	[]	0	[]	[]	[]	[]	[]	0	[]	[]	[]	[]
NODE_193_length_19459_cov_148.833179_10	prokaryotic	SRR17458629__MAXBIN2-40__P.1__bin.001_sub	SRR17458629	PRJNA777294				SfsA;SfsA_N;Sugar fermentation stimulation protein homolog;sugar fermentation stimulation protein A	UniRef50_A0A1E8FJK7	66.2	234.0	79.0	235.0	1.0	234.0	234.0	1.0	234.0	1.7999999999999998e-106	314.0	99.6	100.0	Sugar fermentation stimulation protein homolog	11.0	72275.0	A0A1E8FJK7_9ALTE	BGC0002713|c1|1665-2372|-|PluTT01m_04510|DNA/RNA_nuclease_SfsA|AXG46147.1	45.7	234.0	127.0	235.0	1.0	234.0	235.0	1.0	234.0	9e-64	199.0	99.6	99.6																														2	['PF03749.16', 'PF17746.4']	['SfsA', 'SfsA_N']	['1.8e-42', '1.3e-20']	['146.9', '75.7']	0	[]	[]	[]	[]	0	[]	[]	[]	[]	[]	1	['K06206']	['sugar fermentation stimulation protein A']	[1.4000000000000001e-89]	[303.1]
NODE_193_length_19459_cov_148.833179_11	prokaryotic	SRR17458629__MAXBIN2-40__P.1__bin.001_sub	SRR17458629	PRJNA777294				DnaK suppressor protein;RNA polymerase-binding transcription factor DksA;zf-dskA_traR	UniRef50_P0ABS3	79.3	145.0	30.0	150.0	5.0	149.0	151.0	7.0	151.0	1.28e-79	239.0	96.7	96.0	RNA polymerase-binding transcription factor DksA	1740.0	1.0	DKSA_ECO57	BGC0002713|c1|1014-1469|-|PluTT01m_04505|RNA_polymerase-binding_transcription_factor_DksA|AXG46146.1	80.8	146.0	28.0	150.0	4.0	149.0	151.0	6.0	151.0	2.76e-84	244.0	97.3	96.7																														1	['PF01258.20']	['zf-dskA_traR']	['1.4e-08']	['37.0']	0	[]	[]	[]	[]	0	[]	[]	[]	[]	[]	1	['K06204']	['DnaK suppressor protein']	[8.5e-60]	[206.1]
NODE_193_length_19459_cov_148.833179_12	prokaryotic	SRR17458629__MAXBIN2-40__P.1__bin.001_sub	SRR17458629	PRJNA777294				Glutamyl-Q tRNA(Asp) synthetase;glutamyl-Q tRNA(Asp) synthetase [EC:6.1.1.-];tRNA-synt_1c	UniRef50_A0A1M5I3X9	98.4	312.0	5.0	313.0	1.0	312.0	312.0	1.0	312.0	4.93e-230	633.0	99.7	100.0	Glutamyl-Q tRNA(Asp) synthetase	6.0	72275.0	A0A1M5I3X9_9ALTE	BGC0002713|c1|1-951|-|PluTT01m_04500|tRNA_glutamyl-Q(34)_synthetase_GluQRS|AXG46145.1	43.8	290.0	160.0	313.0	14.0	300.0	316.0	7.0	296.0	1.35e-84	258.0	91.7	91.8																														1	['PF00749.24']	['tRNA-synt_1c']	['1.7e-42']	['147.9']	0	[]	[]	[]	[]	0	[]	[]	[]	[]	[]	1	['K01894']	['glutamyl-Q tRNA(Asp) synthetase [EC:6.1.1.-]']	[1.5e-112]	[378.9]
NODE_193_length_19459_cov_148.833179_13	prokaryotic	SRR17458629__MAXBIN2-40__P.1__bin.001_sub	SRR17458629	PRJNA777294				Poly(A) polymerase I;PolyA_pol;PolyA_pol_RNAbd;PolyA_pol_arg_C;poly(A) polymerase [EC:2.7.7.19]	UniRef50_A0A917YZL8	63.8	442.0	153.0	445.0	1.0	435.0	468.0	20.0	461.0	1.19e-193	553.0	97.8	94.4	Poly(A) polymerase I	117.0	2.0	A0A917YZL8_9ALTE	BGC0000153|c1|65537-66808|+|CAD19096.1|polynucleotide_adenyltransferase|CAD19096.1	34.2	240.0	151.0	445.0	23.0	262.0	423.0	6.0	238.0	1.22e-30	123.0	53.9	55.1																QCE08009.1|GT10	37.8	74.0	45.0	445.0	132.0	204.0	974.0	594.0	667.0	2.08e-06	56.6	16.4	7.6	3	['PF01743.23', 'PF12626.10', 'PF12627.10']	['PolyA_pol', 'PolyA_pol_arg_C', 'PolyA_pol_RNAbd']	['6.6e-36', '8.3e-40', '9.1e-18']	['126.0', '138.1', '66.3']	0	[]	[]	[]	[]	0	[]	[]	[]	[]	[]	1	['K00970']	['poly(A) polymerase [EC:2.7.7.19]']	[1.4e-136]	[459.2]
NODE_193_length_19459_cov_148.833179_14	prokaryotic	SRR17458629__MAXBIN2-40__P.1__bin.001_sub	SRR17458629	PRJNA777294				2-amino-4-hydroxy-6-hydroxymethyldihydropteridine diphosphokinase [EC:2.7.6.3];2-amino-4-hydroxy-6-hydroxymethyldihydropteridine pyrophosphokinase;HPPK	UniRef50_A0A346NR04	60.2	166.0	66.0	168.0	1.0	166.0	167.0	1.0	166.0	3.88e-66	207.0	98.8	99.4	2-amino-4-hydroxy-6-hydroxymethyldihydropteridine pyrophosphokinase	83.0	1.0	A0A346NR04_9ALTE	BGC0001736|c1|12346-12888|+|plu2799||CAE15173.1	37.4	139.0	82.0	168.0	8.0	146.0	180.0	10.0	143.0	3.55e-19	80.5	82.7	74.4																														1	['PF01288.23']	['HPPK']	['6.7e-36']	['125.6']	0	[]	[]	[]	[]	0	[]	[]	[]	[]	[]	1	['K00950']	['2-amino-4-hydroxy-6-hydroxymethyldihydropteridine diphosphokinase [EC:2.7.6.3]']	[1.2e-62]	[214.4]
NODE_193_length_19459_cov_148.833179_15	prokaryotic	SRR17458629__MAXBIN2-40__P.1__bin.001_sub	SRR17458629	PRJNA777294				3-methyl-2-oxobutanoate hydroxymethyltransferase;3-methyl-2-oxobutanoate hydroxymethyltransferase [EC:2.1.2.11];Pantoate_transf	UniRef50_Q12JC6	66.8	262.0	87.0	265.0	1.0	262.0	264.0	1.0	262.0	3.0100000000000003e-122	357.0	98.9	99.2	3-methyl-2-oxobutanoate hydroxymethyltransferase	201.0	1.0	PANB_SHEDO																																												1	['PF02548.18']	['Pantoate_transf']	['1.8e-108']	['364.4']	0	[]	[]	[]	[]	0	[]	[]	[]	[]	[]	1	['K00606']	['3-methyl-2-oxobutanoate hydroxymethyltransferase [EC:2.1.2.11]']	[1.8e-119]	[402.1]
NODE_193_length_19459_cov_148.833179_16	prokaryotic	SRR17458629__MAXBIN2-40__P.1__bin.001_sub	SRR17458629	PRJNA777294				HATPase_c;HisKA;PAS;PAS_3;PAS_4;PAS_9;Pantoate_ligase;Response_reg;histidine kinase;pantoate--beta-alanine ligase [EC:6.3.2.1]	UniRef50_A0A1M5I4D5	97.8	782.0	17.0	1086.0	304.0	1085.0	802.0	21.0	802.0	0.0	1518.0	72.0	97.5	histidine kinase	14.0	72275.0	A0A1M5I4D5_9ALTE	BGC0001575|c1|2913-3752|+|RSAG_RS12245|pantoate--beta-alanine_ligase|WP_008704364.1	41.5	272.0	150.0	1086.0	1.0	269.0	279.0	1.0	266.0	9.81e-61	209.0	24.8	95.3	VFG001417(gb|NP_218119)	53.1	196.0	89.0	1086.0	12.0	206.0	309.0	22.0	215.0	2e-55	192.0	18.0	62.8	(panC) pantothenate synthetase [PanC/PanD (VF0319) - Nutritional/Metabolic factor (VFC0272)] [Mycobacterium tuberculosis H37Rv]	WJG37141.1|AA2	33.9	401.0	227.0	1086.0	714.0	1081.0	1007.0	602.0	997.0	1.27e-47	191.0	33.9	39.3	8	['PF02518.29', 'PF00512.28', 'PF02569.18', 'PF00989.28', 'PF08447.15', 'PF08448.13', 'PF13426.10', 'PF00072.27']	['HATPase_c', 'HisKA', 'Pantoate_ligase', 'PAS', 'PAS_3', 'PAS_4', 'PAS_9', 'Response_reg']	['1.7e-29', '1.8e-15', '4.7e-97', '5.2', '1.9e-16', '0.013', '6.1e-06', '3e-21']	['105.0', '59.1', '326.8', '9.6', '62.6', '18.2', '29.0', '78.2']	0	[]	[]	[]	[]	0	[]	[]	[]	[]	[]	1	['K01918']	['pantoate--beta-alanine ligase [EC:6.3.2.1]']	[5.6e-121]	[407.1]
NODE_193_length_19459_cov_148.833179_17	prokaryotic	SRR17458629__MAXBIN2-40__P.1__bin.001_sub	SRR17458629	PRJNA777294				Aspartate 1-decarboxylase;Pyridoxal_deC	UniRef50_Q5E6F9	56.7	529.0	222.0	546.0	4.0	528.0	547.0	8.0	533.0	2.22e-205	590.0	96.2	96.2	Aspartate 1-decarboxylase	2886.0	1.0	PANP_ALIF1	BGC0000464|c1|98768-100420|+|XDD1_2289|Pyridoxal-dependent_decarboxylase|CDG17988.1	49.9	509.0	254.0	546.0	25.0	532.0	550.0	36.0	544.0	5.96e-166	483.0	93.0	92.5																UQC80931.1|GH28	27.2	372.0	233.0	546.0	76.0	435.0	2812.0	909.0	1254.0	1.89e-30	133.0	65.9	12.3	1	['PF00282.22']	['Pyridoxal_deC']	['3.1e-47']	['163.6']	0	[]	[]	[]	[]	0	[]	[]	[]	[]	[]	0	[]	[]	[]	[]
NODE_193_length_19459_cov_148.833179_18	prokaryotic	SRR17458629__MAXBIN2-40__P.1__bin.001_sub	SRR17458629	PRJNA777294				Methyltransf_4;tRNA (guanine(46)-N(7))-methyltransferase	UniRef50_A0A5B7YCJ2	58.3	216.0	86.0	224.0	3.0	218.0	225.0	6.0	217.0	3.89e-84	257.0	96.4	94.2	tRNA (guanine(46)-N(7))-methyltransferase	75.0	72275.0	A0A5B7YCJ2_9ALTE																																												1	['PF02390.20']	['Methyltransf_4']	['1.7e-09']	['39.9']	0	[]	[]	[]	[]	0	[]	[]	[]	[]	[]	0	[]	[]	[]	[]
NODE_193_length_19459_cov_148.833179_19	prokaryotic	SRR17458629__MAXBIN2-40__P.1__bin.001_sub	SRR17458629	PRJNA777294				ABC2_membrane;ABC2_membrane_3;Inner membrane transport permease YadH	UniRef50_P0AFN8	68.9	251.0	78.0	258.0	7.0	257.0	256.0	6.0	256.0	5.22e-124	360.0	97.3	98.0	Inner membrane transport permease YadH	7863.0	1.0	YADH_ECO57	BGC0001074|c1|37069-37899|+|DF19_23565|multidrug_ABC_transporter_permease|KDN80072.1	25.7	222.0	154.0	258.0	38.0	251.0	276.0	51.0	269.0	0.00057	41.2	82.9	79.3																UFH53103.1|GT2	24.6	240.0	160.0	258.0	28.0	257.0	641.0	412.0	640.0	7.38e-07	55.8	89.1	35.7	2	['PF01061.27', 'PF12698.10']	['ABC2_membrane', 'ABC2_membrane_3']	['1.2e-36', '1.1e-08']	['128.6', '37.1']	0	[]	[]	[]	[]	0	[]	[]	[]	[]	[]	0	[]	[]	[]	[]
NODE_193_length_19459_cov_148.833179_2	prokaryotic	SRR17458629__MAXBIN2-40__P.1__bin.001_sub	SRR17458629	PRJNA777294				FtsX;FtsX_ECD;cell division transport system permease protein;permease-like cell division protein FtsX	UniRef50_UPI001E5ADEC5	61.0	326.0	127.0	327.0	1.0	326.0	326.0	1.0	326.0	2.16e-136	397.0	99.7	100.0	permease-like cell division protein FtsX	1.0	1631968.0	UPI001E5ADEC5																														ALR09736.2|GH2	31.9	304.0	203.0	327.0	22.0	325.0	312.0	12.0	311.0	1.48e-39	146.0	93.0	96.2	2	['PF02687.24', 'PF18075.4']	['FtsX', 'FtsX_ECD']	['9.6e-09', '3.5e-11']	['37.8', '46.0']	0	[]	[]	[]	[]	0	[]	[]	[]	[]	[]	1	['K09811']	['cell division transport system permease protein']	[2.2e-70]	[240.4]
NODE_193_length_19459_cov_148.833179_20	prokaryotic	SRR17458629__MAXBIN2-40__P.1__bin.001_sub	SRR17458629	PRJNA777294				AAA_21;ABC-2 type transport system ATP-binding protein;ABC_tran;Uncharacterized ABC transporter ATP-binding protein YadG	UniRef50_P36879	72.7	297.0	81.0	337.0	32.0	328.0	308.0	4.0	300.0	8.51e-144	416.0	88.1	96.4	Uncharacterized ABC transporter ATP-binding protein YadG	2237.0	1.0	YADG_ECOLI	BGC0000564|c1|5422-6354|+|CBO0492|putative_cytolysin_ABC_transporter,_ATP-binding_protein|CAL82046.1	36.3	306.0	184.0	337.0	30.0	327.0	310.0	1.0	303.0	4.38e-55	182.0	88.4	97.7	VFG005775(gb|WP_000403526)	33.2	253.0	158.0	337.0	33.0	279.0	309.0	3.0	250.0	4.52e-34	124.0	73.3	80.3	(cylA) ABC (ATP-binding cassette) transporter CylA [Beta-haemolysin/cytolysin (VF0279) - Exotoxin (VFC0235)] [Streptococcus agalactiae NEM316]	AWP12966.1|GT68	32.4	250.0	160.0	337.0	33.0	278.0	3616.0	2371.0	2615.0	5.74e-25	112.0	73.0	6.8	2	['PF13304.9', 'PF00005.30']	['AAA_21', 'ABC_tran']	['2e-07', '2.7e-30']	['33.7', '108.2']	0	[]	[]	[]	[]	0	[]	[]	[]	[]	[]	1	['K01990']	['ABC-2 type transport system ATP-binding protein']	[3.5e-87]	[296.0]
NODE_193_length_19459_cov_148.833179_3	prokaryotic	SRR17458629__MAXBIN2-40__P.1__bin.001_sub	SRR17458629	PRJNA777294				AAA_21;ABC_tran;Cell division ATP-binding protein FtsE;cell division transport system ATP-binding protein	UniRef50_P0A9R9	64.7	215.0	76.0	228.0	1.0	215.0	222.0	1.0	215.0	1.9e-94	283.0	94.3	96.8	Cell division ATP-binding protein FtsE	152.0	1.0	FTSE_ECO57	BGC0001431|c1|6018-6719|-|APZ78843.1|ABC_transporter_ATP-binding_protein|APZ78843.1	44.3	221.0	117.0	228.0	1.0	216.0	233.0	8.0	227.0	1.38e-52	170.0	94.7	94.4	VFG035923(gb|WP_000621745)	33.7	184.0	118.0	228.0	18.0	200.0	209.0	17.0	197.0	8.48e-30	107.0	80.3	86.6	(aatC) ATP-binding protein AatC [Dispersin (VF0215) - Others (VFC0346)] [Escherichia coli O44:H18 042]	ALR09737.2|GH20	53.2	218.0	102.0	228.0	1.0	218.0	228.0	3.0	220.0	7.100000000000001e-76	233.0	95.6	95.6	2	['PF13304.9', 'PF00005.30']	['AAA_21', 'ABC_tran']	['2.1e-05', '4.3e-34']	['27.0', '120.5']	0	[]	[]	[]	[]	0	[]	[]	[]	[]	[]	1	['K09812']	['cell division transport system ATP-binding protein']	[3.8e-108]	[365.0]
NODE_193_length_19459_cov_148.833179_4	prokaryotic	SRR17458629__MAXBIN2-40__P.1__bin.001_sub	SRR17458629	PRJNA777294				SRP54;SRP54_N;Signal recognition particle receptor FtsY;Zeta_toxin;fused signal recognition particle receptor	UniRef50_A0A6M4MFP8	82.3	316.0	56.0	409.0	90.0	405.0	472.0	153.0	468.0	2.8699999999999998e-176	508.0	77.3	66.9	Signal recognition particle receptor FtsY	21.0	72275.0	A0A6M4MFP8_9ALTE															VFG038687(gb|WP_016350057)	29.1	206.0	132.0	409.0	204.0	406.0	473.0	257.0	451.0	4.38e-16	77.0	49.6	41.2	(flhF) flagellar biosynthesis protein FlhF [Polar flagella (VF0473) - Motility (VFC0204)] [Aeromonas hydrophila ML09-119]															3	['PF00448.25', 'PF02881.22', 'PF06414.15']	['SRP54', 'SRP54_N', 'Zeta_toxin']	['1.1e-76', '7.9e-12', '2.8e-06']	['259.4', '47.7', '29.4']	0	[]	[]	[]	[]	0	[]	[]	[]	[]	[]	1	['K03110']	['fused signal recognition particle receptor']	[3.0999999999999996e-169]	[566.4]
NODE_193_length_19459_cov_148.833179_5	prokaryotic	SRR17458629__MAXBIN2-40__P.1__bin.001_sub	SRR17458629	PRJNA777294				16S rRNA (guanine966-N2)-methyltransferase [EC:2.1.1.171];Cons_hypoth95;MTS;Ribosomal RNA small subunit methyltransferase D	UniRef50_A0A7X6GG64	54.2	166.0	71.0	164.0	1.0	161.0	227.0	59.0	224.0	1.75e-52	174.0	98.2	73.1	Ribosomal RNA small subunit methyltransferase D	119.0	1.0	A0A7X6GG64_9ALTE	BGC0000982|c1|7734-8291|+|AAW03320.1|hypothetical_protein|AAW03320.1	32.7	156.0	100.0	164.0	4.0	154.0	185.0	20.0	175.0	5.44e-22	87.8	92.1	84.3																														2	['PF03602.18', 'PF05175.17']	['Cons_hypoth95', 'MTS']	['9.4e-46', '2.5e-10']	['158.3', '42.8']	0	[]	[]	[]	[]	0	[]	[]	[]	[]	[]	1	['K08316']	['16S rRNA (guanine966-N2)-methyltransferase [EC:2.1.1.171]']	[6.4e-56]	[192.3]
NODE_193_length_19459_cov_148.833179_6	prokaryotic	SRR17458629__MAXBIN2-40__P.1__bin.001_sub	SRR17458629	PRJNA777294				DUF416;DUF416 domain-containing protein;uncharacterized protein	UniRef50_K0D530	62.8	188.0	70.0	193.0	2.0	189.0	192.0	3.0	190.0	7.43e-76	233.0	97.4	97.9	DUF416 domain-containing protein	118.0	1224.0	K0D530_ALTMS																																												1	['PF04222.15']	['DUF416']	['3e-57']	['195.7']	0	[]	[]	[]	[]	0	[]	[]	[]	[]	[]	1	['K09891']	['uncharacterized protein']	[3.4e-63]	[215.3]
NODE_193_length_19459_cov_148.833179_7	prokaryotic	SRR17458629__MAXBIN2-40__P.1__bin.001_sub	SRR17458629	PRJNA777294				MarC;UPF0056 inner membrane protein YhgN;multiple antibiotic resistance protein	UniRef50_P67144	65.1	186.0	65.0	199.0	5.0	190.0	197.0	6.0	191.0	4.61e-70	219.0	93.5	94.4	UPF0056 inner membrane protein YhgN	1213.0	1.0	YHGN_ECO57																																												1	['PF01914.20']	['MarC']	['7.9e-53']	['181.4']	0	[]	[]	[]	[]	0	[]	[]	[]	[]	[]	1	['K05595']	['multiple antibiotic resistance protein']	[1.1e-48]	[168.5]
NODE_193_length_19459_cov_148.833179_8	prokaryotic	SRR17458629__MAXBIN2-40__P.1__bin.001_sub	SRR17458629	PRJNA777294				HTH merR-type domain-containing protein	UniRef50_F5ZFU3	76.7	60.0	14.0	61.0	1.0	60.0	60.0	1.0	60.0	2.15e-23	90.9	98.4	100.0	HTH merR-type domain-containing protein	173.0	1.0	F5ZFU3_ALTNA																																												0	[]	[]	[]	[]	0	[]	[]	[]	[]	0	[]	[]	[]	[]	[]	0	[]	[]	[]	[]
NODE_193_length_19459_cov_148.833179_9	prokaryotic	SRR17458629__MAXBIN2-40__P.1__bin.001_sub	SRR17458629	PRJNA777294				Aminopeptidase PepB;DUF3663;PepB aminopeptidase [EC:3.4.11.23];Peptidase_M17	UniRef50_A0A385MRB4	66.6	425.0	142.0	429.0	1.0	425.0	427.0	1.0	425.0	9.699999999999999e-198	561.0	99.1	99.5	Aminopeptidase PepB	107.0	1224.0	A0A385MRB4_9ALTE	BGC0002716|c1|45201-46496|-|PluTT01m_16865|peptidase_B|AXG48282.1	47.9	428.0	215.0	429.0	4.0	427.0	431.0	6.0	429.0	2.8700000000000003e-124	367.0	98.8	98.4																														2	['PF12404.11', 'PF00883.24']	['DUF3663', 'Peptidase_M17']	['2.1e-19', '1.5e-97']	['71.8', '329.2']	0	[]	[]	[]	[]	0	[]	[]	[]	[]	[]	1	['K07751']	['PepB aminopeptidase [EC:3.4.11.23]']	[7.6e-188]	[627.0]
NODE_193_length_19618_cov_94.099525_1	prokaryotic	SRR17458631__CONCOCT__P.1__0_sub	SRR17458631	PRJNA777294				PepSY_TM;Peptidase	UniRef50_A0A1E7Z5M3	61.1	365.0	142.0	369.0	1.0	365.0	396.0	30.0	394.0	2.67e-167	480.0	98.9	92.2	Peptidase	12.0	72275.0	A0A1E7Z5M3_9ALTE	BGC0000413|c1|141145-142368|+|PFL_4169|PepSY-associated_TM_helix_domain_protein|AAY93425.1	29.0	341.0	213.0	369.0	1.0	320.0	407.0	34.0	366.0	5.92e-38	141.0	86.7	81.8																														1	['PF03929.19']	['PepSY_TM']	['1.3e-42']	['149.0']	0	[]	[]	[]	[]	0	[]	[]	[]	[]	[]	0	[]	[]	[]	[]
NODE_193_length_19618_cov_94.099525_10	prokaryotic	SRR17458631__CONCOCT__P.1__0_sub	SRR17458631	PRJNA777294				Transposase	UniRef50_A0A0Q0HZG0	83.4	145.0	24.0	146.0	1.0	145.0	145.0	1.0	145.0	2.1e-78	236.0	99.3	100.0	Transposase	315.0	1.0	A0A0Q0HZG0_9GAMM																																												0	[]	[]	[]	[]	0	[]	[]	[]	[]	0	[]	[]	[]	[]	[]	0	[]	[]	[]	[]
NODE_193_length_19618_cov_94.099525_11	prokaryotic	SRR17458631__CONCOCT__P.1__0_sub	SRR17458631	PRJNA777294				Alpha/beta hydrolase	UniRef50_A0A5E1AHF9	76.4	225.0	53.0	226.0	1.0	225.0	225.0	1.0	225.0	2.05e-117	341.0	99.6	100.0	Alpha/beta hydrolase	246.0	2.0	A0A5E1AHF9_9ENTR																																												0	[]	[]	[]	[]	0	[]	[]	[]	[]	0	[]	[]	[]	[]	[]	0	[]	[]	[]	[]
NODE_193_length_19618_cov_94.099525_12	prokaryotic	SRR17458631__CONCOCT__P.1__0_sub	SRR17458631	PRJNA777294				Integrase;Integrase_2	UniRef50_A0A432XPV3	79.3	891.0	177.0	891.0	1.0	890.0	885.0	1.0	885.0	0.0	1448.0	99.9	100.0	Integrase	66.0	2.0	A0A432XPV3_9GAMM																																												1	['PF13009.9']	['Integrase_2']	['1e-123']	['415.2']	0	[]	[]	[]	[]	0	[]	[]	[]	[]	[]	0	[]	[]	[]	[]
NODE_193_length_19618_cov_94.099525_13	prokaryotic	SRR17458631__CONCOCT__P.1__0_sub	SRR17458631	PRJNA777294				Phage_integrase;Tyr recombinase domain-containing protein	UniRef50_A0A0J1M1V6	89.9	485.0	49.0	493.0	8.0	492.0	485.0	1.0	485.0	0.0	926.0	98.4	100.0	Tyr recombinase domain-containing protein	256.0	2.0	A0A0J1M1V6_9ENTR																																												1	['PF00589.25']	['Phage_integrase']	['7.5e-07']	['31.6']	0	[]	[]	[]	[]	0	[]	[]	[]	[]	[]	0	[]	[]	[]	[]
NODE_193_length_19618_cov_94.099525_2	prokaryotic	SRR17458631__CONCOCT__P.1__0_sub	SRR17458631	PRJNA777294				EAL;EAL domain-containing protein;GGDEF	UniRef50_A0A7R7GEU0	52.4	618.0	291.0	630.0	10.0	627.0	626.0	7.0	621.0	6.76e-216	623.0	98.1	98.2	EAL domain-containing protein	105.0	1224.0	A0A7R7GEU0_9ALTE	BGC0001586|c1|1-1605|-|PS273GM_RS17330|sensor_domain-containing_diguanylate_cyclase|WP_064482084.1	34.5	171.0	98.0	630.0	202.0	370.0	534.0	366.0	524.0	9.97e-17	84.3	26.8	29.8	VFG045467(gb|WP_011204972)	36.0	431.0	270.0	630.0	203.0	627.0	580.0	139.0	569.0	2.21e-82	268.0	67.5	74.3	(cdpA) cyclic di-GMP phosphodiesterase [CdpA (VF0432) - Regulation (VFC0301)] [Burkholderia pseudomallei K96243]	QXC62151.1|GH5_29	38.6	415.0	249.0	630.0	205.0	618.0	1479.0	1053.0	1462.0	2.5e-69	251.0	65.7	27.7	2	['PF00563.23', 'PF00990.24']	['EAL', 'GGDEF']	['1.6e-68', '9.3e-44']	['233.2', '151.5']	0	[]	[]	[]	[]	0	[]	[]	[]	[]	[]	0	[]	[]	[]	[]
NODE_193_length_19618_cov_94.099525_3	prokaryotic	SRR17458631__CONCOCT__P.1__0_sub	SRR17458631	PRJNA777294				HSP70;Heat-shock protein Hsp70;MreB_Mbl;hypothetical chaperone protein	UniRef50_K6YSE2	66.7	502.0	166.0	507.0	1.0	502.0	504.0	1.0	501.0	7.55e-234	659.0	99.0	99.4	Heat-shock protein Hsp70	128.0	1224.0	K6YSE2_9ALTE																																												2	['PF00012.23', 'PF06723.16']	['HSP70', 'MreB_Mbl']	['1.8e-06', '1.8e-06']	['29.0', '29.5']	0	[]	[]	[]	[]	0	[]	[]	[]	[]	[]	1	['K04046']	['hypothetical chaperone protein']	[3.9e-112]	[378.5]
NODE_193_length_19618_cov_94.099525_4	prokaryotic	SRR17458631__CONCOCT__P.1__0_sub	SRR17458631	PRJNA777294				DNA-binding response regulator;LytTR;Response_reg	UniRef50_A0A3N5Y784	59.2	233.0	88.0	250.0	12.0	244.0	227.0	1.0	226.0	1.76e-87	266.0	93.2	99.6	DNA-binding response regulator	116.0	1.0	A0A3N5Y784_9ALTE	BGC0000202|c1|517-1161|-|ADB02831.1|AzicR2|ADB02831.1	29.0	131.0	90.0	250.0	9.0	137.0	214.0	2.0	131.0	4.59e-10	58.5	51.6	60.7	VFG000119(gb|NP_253948)	32.9	207.0	126.0	250.0	13.0	210.0	248.0	1.0	203.0	1.27e-21	87.8	79.2	81.9	(algR) alginate biosynthesis regulatory protein AlgR [Alginate (VF0091) - Biofilm (VFC0271)] [Pseudomonas aeruginosa PAO1]	AUC82545.1|GT2	26.3	175.0	120.0	250.0	13.0	180.0	394.0	1.0	173.0	1.83e-05	51.2	67.2	43.9	2	['PF04397.18', 'PF00072.27']	['LytTR', 'Response_reg']	['1.8e-10', '4e-20']	['43.4', '74.5']	0	[]	[]	[]	[]	0	[]	[]	[]	[]	[]	0	[]	[]	[]	[]
NODE_193_length_19618_cov_94.099525_5	prokaryotic	SRR17458631__CONCOCT__P.1__0_sub	SRR17458631	PRJNA777294				His_kinase;Histidine kinase	UniRef50_A0A1M5EBQ5	98.8	502.0	6.0	503.0	1.0	502.0	502.0	1.0	502.0	0.0	991.0	99.8	100.0	Histidine kinase	15.0	72275.0	A0A1M5EBQ5_9ALTE																																												1	['PF06580.16']	['His_kinase']	['4.3e-24']	['87.1']	0	[]	[]	[]	[]	0	[]	[]	[]	[]	[]	0	[]	[]	[]	[]
NODE_193_length_19618_cov_94.099525_6	prokaryotic	SRR17458631__CONCOCT__P.1__0_sub	SRR17458631	PRJNA777294				AAA_21;ABC transporter domain-containing protein;ABC_tran	UniRef50_A0A135ZZ86	61.5	288.0	109.0	288.0	1.0	286.0	288.0	1.0	288.0	3.37e-121	356.0	99.3	100.0	ABC transporter domain-containing protein	123.0	1.0	A0A135ZZ86_9ALTE	BGC0001421|c1|1334-2215|+|APZ78724.1|multidrug_ABC_transporter_ATP-binding_protein|APZ78724.1	51.3	228.0	110.0	288.0	2.0	228.0	293.0	3.0	230.0	1.26e-75	233.0	78.8	77.8	VFG050113(gb|WP_000590108)	29.9	221.0	149.0	288.0	1.0	220.0	291.0	1.0	216.0	2.31e-26	102.0	76.4	74.2	(cesC) ABC transporter ATP-binding protein, CesC [Cereulide (VF0583) - Exotoxin (VFC0235)] [Bacillus cereus AH187]	AWP12966.1|GT68	32.5	209.0	137.0	288.0	2.0	207.0	3616.0	2371.0	2578.0	1.31e-25	112.0	71.5	5.8	2	['PF13304.9', 'PF00005.30']	['AAA_21', 'ABC_tran']	['0.0036', '1.3e-27']	['19.6', '99.5']	0	[]	[]	[]	[]	0	[]	[]	[]	[]	[]	0	[]	[]	[]	[]
NODE_193_length_19618_cov_94.099525_7	prokaryotic	SRR17458631__CONCOCT__P.1__0_sub	SRR17458631	PRJNA777294				ABC transporter permease (Fragment)	UniRef50_A0A349Z0K6	51.9	420.0	185.0	459.0	1.0	420.0	824.0	1.0	403.0	7.51e-123	385.0	91.5	48.9	ABC transporter permease (Fragment)	1.0	232.0	A0A349Z0K6_ALTSX																																												0	[]	[]	[]	[]	0	[]	[]	[]	[]	0	[]	[]	[]	[]	[]	0	[]	[]	[]	[]
NODE_193_length_19618_cov_94.099525_8	prokaryotic	SRR17458631__CONCOCT__P.1__0_sub	SRR17458631	PRJNA777294				Peptidase M1 membrane alanine aminopeptidase domain-containing protein;Peptidase_M1	UniRef50_A0A2S9VFM1	59.0	534.0	219.0	539.0	2.0	535.0	1065.0	527.0	1060.0	1.55e-215	634.0	99.1	50.1	Peptidase M1 membrane alanine aminopeptidase domain-containing protein	13.0	72275.0	A0A2S9VFM1_9ALTE																																												1	['PF01433.23']	['Peptidase_M1']	['1.8e-10']	['43.3']	0	[]	[]	[]	[]	0	[]	[]	[]	[]	[]	0	[]	[]	[]	[]
NODE_193_length_19618_cov_94.099525_9	prokaryotic	SRR17458631__CONCOCT__P.1__0_sub	SRR17458631	PRJNA777294				AAA_11;AAA_19;AAA_30;ATP-dependent RecD-like DNA helicase;HHH_4;Helicase_RecD;UvrD_C_2;Viral_helicase1;exodeoxyribonuclease V alpha subunit [EC:3.1.11.5]	UniRef50_A0A0Q0HAY0	84.6	720.0	108.0	722.0	1.0	720.0	717.0	1.0	717.0	0.0	1209.0	99.7	100.0	ATP-dependent RecD-like DNA helicase	516.0	1.0	A0A0Q0HAY0_9GAMM	BGC0000133|c1|77436-79640|-|AFI57030.1|exodeoxyribonuclease|AFI57030.1	27.7	646.0	401.0	722.0	96.0	693.0	734.0	80.0	707.0	9.92e-46	175.0	82.8	85.6																														7	['PF13086.9', 'PF13245.9', 'PF13604.9', 'PF05127.17', 'PF14490.9', 'PF13538.9', 'PF01443.21']	['AAA_11', 'AAA_19', 'AAA_30', 'Helicase_RecD', 'HHH_4', 'UvrD_C_2', 'Viral_helicase1']	['0.059', '3.5e-22', '1.3e-39', '0.009', '8.5e-15', '2.5e-10', '3.2e-05']	['15.7', '81.7', '138.4', '18.4', '57.0', '42.5', '26.3']	0	[]	[]	[]	[]	0	[]	[]	[]	[]	[]	1	['K03581']	['exodeoxyribonuclease V alpha subunit [EC:3.1.11.5]']	[3.8e-96]	[325.9]
NODE_193_length_19716_cov_170.966278_1	prokaryotic	SRR17458610__MAXBIN2-107__P.1__bin.001	SRR17458610	PRJNA777294				TonB-dependent receptor	UniRef50_UPI0013DE43C1	81.8	66.0	12.0	67.0	1.0	66.0	794.0	729.0	794.0	3.3600000000000003e-31	122.0	98.5	8.3	TonB-dependent receptor	1.0	2071609.0	UPI0013DE43C1																																												0	[]	[]	[]	[]	0	[]	[]	[]	[]	0	[]	[]	[]	[]	[]	0	[]	[]	[]	[]
NODE_193_length_19716_cov_170.966278_10	prokaryotic	SRR17458610__MAXBIN2-107__P.1__bin.001	SRR17458610	PRJNA777294				Eno-Rase_NADH_b;Enoyl-[acyl-carrier-protein] reductase [NADH];Enoyl_reductase;enoyl-[acyl-carrier protein] reductase / trans-2-enoyl-CoA reductase (NAD+) [EC:1.3.1.9 1.3.1.44]	UniRef50_I8UAZ4	69.7	198.0	60.0	247.0	1.0	198.0	397.0	1.0	198.0	2.06e-89	277.0	80.2	49.9	Enoyl-[acyl-carrier-protein] reductase [NADH]	36.0	1236.0	I8UAZ4_9ALTE	BGC0001099|c1|52666-53856|+|ADD82948.1|BatG|ADD82948.1	54.8	197.0	89.0	247.0	1.0	197.0	396.0	1.0	197.0	3.85e-70	221.0	79.8	49.7	VFG039282(gb|NP_819314)	56.3	199.0	86.0	247.0	1.0	198.0	406.0	1.0	199.0	4.3999999999999995e-69	215.0	80.2	49.0	(CBU_0270) Coxiella Dot/Icm type IVB secretion system translocated effector, trans-2-enoyl-CoA reductase [T4SS secreted effectors (VF0696) - Effector delivery system (VFC0086)] [Coxiella burnetii RSA 493]															2	['PF12242.11', 'PF12241.11']	['Eno-Rase_NADH_b', 'Enoyl_reductase']	['9.6e-36', '2e-48']	['123.9', '167.4']	0	[]	[]	[]	[]	0	[]	[]	[]	[]	[]	1	['K00209']	['enoyl-[acyl-carrier protein] reductase / trans-2-enoyl-CoA reductase (NAD+) [EC:1.3.1.9 1.3.1.44]']	[8.699999999999999e-90]	[303.8]
NODE_193_length_19716_cov_170.966278_11	prokaryotic	SRR17458610__MAXBIN2-107__P.1__bin.001	SRR17458610	PRJNA777294				Eno-Rase_FAD_bd;Enoyl-[acyl-carrier-protein] reductase [NADH];Enoyl_reductase;enoyl-[acyl-carrier protein] reductase / trans-2-enoyl-CoA reductase (NAD+) [EC:1.3.1.9 1.3.1.44]	UniRef50_I8UAZ4	71.6	194.0	55.0	198.0	1.0	194.0	397.0	196.0	389.0	1.37e-91	281.0	98.0	48.9	Enoyl-[acyl-carrier-protein] reductase [NADH]	36.0	1236.0	I8UAZ4_9ALTE	BGC0001099|c1|52666-53856|+|ADD82948.1|BatG|ADD82948.1	55.6	198.0	82.0	198.0	1.0	196.0	396.0	196.0	389.0	2.26e-71	222.0	99.0	49.0	VFG039282(gb|NP_819314)	51.3	195.0	91.0	198.0	1.0	192.0	406.0	197.0	390.0	1.09e-59	189.0	97.0	47.8	(CBU_0270) Coxiella Dot/Icm type IVB secretion system translocated effector, trans-2-enoyl-CoA reductase [T4SS secreted effectors (VF0696) - Effector delivery system (VFC0086)] [Coxiella burnetii RSA 493]															2	['PF07055.15', 'PF12241.11']	['Eno-Rase_FAD_bd', 'Enoyl_reductase']	['9.2e-26', '1.9e-56']	['92.5', '193.6']	0	[]	[]	[]	[]	0	[]	[]	[]	[]	[]	1	['K00209']	['enoyl-[acyl-carrier protein] reductase / trans-2-enoyl-CoA reductase (NAD+) [EC:1.3.1.9 1.3.1.44]']	[2.1e-86]	[292.7]
NODE_193_length_19716_cov_170.966278_12	prokaryotic	SRR17458610__MAXBIN2-107__P.1__bin.001	SRR17458610	PRJNA777294				NQRA;NQRA_SLBB;Na(+)-translocating NADH-quinone reductase subunit A;Na+-transporting NADH:ubiquinone oxidoreductase subunit A [EC:7.2.1.1];RnfC_N	UniRef50_Q56586	65.2	446.0	155.0	463.0	17.0	462.0	446.0	1.0	446.0	2.16e-205	583.0	96.3	100.0	Na(+)-translocating NADH-quinone reductase subunit A	1672.0	1.0	NQRA_VIBAL																																												3	['PF05896.14', 'PF11973.11', 'PF13375.9']	['NQRA', 'NQRA_SLBB', 'RnfC_N']	['1.7e-106', '6.1e-18', '6.8e-05']	['358.0', '67.5', '25.2']	0	[]	[]	[]	[]	0	[]	[]	[]	[]	[]	1	['K00346']	['Na+-transporting NADH:ubiquinone oxidoreductase subunit A [EC:7.2.1.1]']	[1.6e-200]	[669.0]
NODE_193_length_19716_cov_170.966278_13	prokaryotic	SRR17458610__MAXBIN2-107__P.1__bin.001	SRR17458610	PRJNA777294				NQR2_RnfD_RnfE;Na(+)-translocating NADH-quinone reductase subunit B;Na+-transporting NADH:ubiquinone oxidoreductase subunit B [EC:7.2.1.1]	UniRef50_Q56587	67.6	413.0	121.0	401.0	1.0	400.0	414.0	1.0	413.0	5.05e-192	545.0	99.8	99.8	Na(+)-translocating NADH-quinone reductase subunit B	2125.0	1.0	NQRB_VIBAL																																												1	['PF03116.18']	['NQR2_RnfD_RnfE']	['5.2e-103']	['347.0']	0	[]	[]	[]	[]	0	[]	[]	[]	[]	[]	1	['K00347']	['Na+-transporting NADH:ubiquinone oxidoreductase subunit B [EC:7.2.1.1]']	[2.7e-178]	[595.7]
NODE_193_length_19716_cov_170.966278_14	prokaryotic	SRR17458610__MAXBIN2-107__P.1__bin.001	SRR17458610	PRJNA777294				FMN_bind;Na(+)-translocating NADH-quinone reductase subunit C;Na+-transporting NADH:ubiquinone oxidoreductase subunit C [EC:7.2.1.1]	UniRef50_K0D794	73.8	256.0	63.0	255.0	1.0	254.0	254.0	1.0	254.0	5.02e-130	375.0	99.6	100.0	Na(+)-translocating NADH-quinone reductase subunit C	130.0	1.0	K0D794_ALTMS																																												1	['PF04205.17']	['FMN_bind']	['9.1e-14']	['54.3']	0	[]	[]	[]	[]	0	[]	[]	[]	[]	[]	1	['K00348']	['Na+-transporting NADH:ubiquinone oxidoreductase subunit C [EC:7.2.1.1]']	[4.9000000000000004e-86]	[291.5]
NODE_193_length_19716_cov_170.966278_15	prokaryotic	SRR17458610__MAXBIN2-107__P.1__bin.001	SRR17458610	PRJNA777294				Na(+)-translocating NADH-quinone reductase subunit D;Na+-transporting NADH:ubiquinone oxidoreductase subunit D [EC:7.2.1.1];Rnf-Nqr	UniRef50_Q8EHV6	75.6	209.0	51.0	211.0	1.0	209.0	210.0	1.0	209.0	3.06e-107	314.0	99.1	99.5	Na(+)-translocating NADH-quinone reductase subunit D	3495.0	1.0	NQRD_SHEON																																												1	['PF02508.17']	['Rnf-Nqr']	['9.2e-57']	['194.4']	0	[]	[]	[]	[]	0	[]	[]	[]	[]	[]	1	['K00349']	['Na+-transporting NADH:ubiquinone oxidoreductase subunit D [EC:7.2.1.1]']	[4.9e-99]	[332.6]
NODE_193_length_19716_cov_170.966278_16	prokaryotic	SRR17458610__MAXBIN2-107__P.1__bin.001	SRR17458610	PRJNA777294				Na(+)-translocating NADH-quinone reductase subunit E;Na+-transporting NADH:ubiquinone oxidoreductase subunit E [EC:7.2.1.1];Rnf-Nqr	UniRef50_Q56589	74.8	202.0	47.0	203.0	1.0	202.0	198.0	1.0	198.0	5.78e-98	290.0	99.5	100.0	Na(+)-translocating NADH-quinone reductase subunit E	2518.0	1.0	NQRE_VIBAL																																												1	['PF02508.17']	['Rnf-Nqr']	['8.5e-54']	['184.7']	0	[]	[]	[]	[]	0	[]	[]	[]	[]	[]	1	['K00350']	['Na+-transporting NADH:ubiquinone oxidoreductase subunit E [EC:7.2.1.1]']	[5.4e-96]	[323.0]
NODE_193_length_19716_cov_170.966278_17	prokaryotic	SRR17458610__MAXBIN2-107__P.1__bin.001	SRR17458610	PRJNA777294				FAD_binding_6;Fer2;NAD_binding_1;Na(+)-translocating NADH-quinone reductase subunit F;Na+-transporting NADH:ubiquinone oxidoreductase subunit F [EC:7.2.1.1]	UniRef50_A0A1Q6CKL4	80.3	406.0	80.0	411.0	5.0	410.0	407.0	2.0	407.0	4.919999999999996e-249	689.0	98.8	99.8	Na(+)-translocating NADH-quinone reductase subunit F	446.0	1.0	A0A1Q6CKL4_9GAMM	BGC0002384|c1|68968-70797|-|QWM97323.1|NADH:ubiquinone_oxidoreductase,_Na(+)-translocating,_F_subunit|QWM97323.1	34.2	374.0	231.0	411.0	42.0	408.0	609.0	242.0	607.0	8.91e-60	205.0	89.3	60.1																														3	['PF00970.27', 'PF00111.30', 'PF00175.24']	['FAD_binding_6', 'Fer2', 'NAD_binding_1']	['1.9e-08', '6.7e-09', '5.9e-16']	['37.0', '38.0', '61.6']	0	[]	[]	[]	[]	0	[]	[]	[]	[]	[]	1	['K00351']	['Na+-transporting NADH:ubiquinone oxidoreductase subunit F [EC:7.2.1.1]']	[2.3e-184]	[615.5]
NODE_193_length_19716_cov_170.966278_18	prokaryotic	SRR17458610__MAXBIN2-107__P.1__bin.001	SRR17458610	PRJNA777294				ApbE;FAD:protein FMN transferase;FAD:protein FMN transferase [EC:2.7.1.180]	UniRef50_A0A2S2DZZ4	59.1	325.0	133.0	339.0	6.0	330.0	335.0	7.0	331.0	2.66e-135	395.0	95.9	97.0	FAD:protein FMN transferase	240.0	1224.0	A0A2S2DZZ4_9ALTE																																												1	['PF02424.18']	['ApbE']	['6e-83']	['280.8']	0	[]	[]	[]	[]	0	[]	[]	[]	[]	[]	1	['K03734']	['FAD:protein FMN transferase [EC:2.7.1.180]']	[6.9e-102]	[344.2]
NODE_193_length_19716_cov_170.966278_19	prokaryotic	SRR17458610__MAXBIN2-107__P.1__bin.001	SRR17458610	PRJNA777294				Na(+)-translocating NADH-quinone reductase subunit E;NqrM;uncharacterized protein	UniRef50_A1S8M8	58.4	77.0	29.0	78.0	1.0	77.0	74.0	1.0	74.0	1.46e-21	87.4	98.7	100.0	Na(+)-translocating NADH-quinone reductase subunit E	118.0	1224.0	A1S8M8_SHEAM																																												1	['PF04400.16']	['NqrM']	['2.2e-20']	['74.6']	0	[]	[]	[]	[]	0	[]	[]	[]	[]	[]	1	['K05952']	['uncharacterized protein']	[9.1e-26]	[92.3]
NODE_193_length_19716_cov_170.966278_2	prokaryotic	SRR17458610__MAXBIN2-107__P.1__bin.001	SRR17458610	PRJNA777294				Arg_repressor;Arg_repressor_C;Arginine repressor;transcriptional regulator of arginine metabolism	UniRef50_A0KG11	67.6	148.0	48.0	155.0	5.0	152.0	156.0	6.0	153.0	5.999999999999999e-62	195.0	95.5	94.9	Arginine repressor	237.0	1236.0	ARGR_AERHH																																												2	['PF01316.24', 'PF02863.21']	['Arg_repressor', 'Arg_repressor_C']	['3.4e-19', '2e-21']	['70.8', '78.1']	0	[]	[]	[]	[]	0	[]	[]	[]	[]	[]	1	['K03402']	['transcriptional regulator of arginine metabolism']	[7.1e-46]	[159.2]
NODE_193_length_19716_cov_170.966278_20	prokaryotic	SRR17458610__MAXBIN2-107__P.1__bin.001	SRR17458610	PRJNA777294				Ion transport domain-containing protein;Ion_trans;Ion_trans_2	UniRef50_A0A8D4VPM8	56.4	218.0	95.0	230.0	10.0	227.0	248.0	11.0	228.0	3.23e-80	248.0	94.8	87.9	Ion transport domain-containing protein	3.0	1236.0	A0A8D4VPM8_9GAMM	BGC0002571|c1|63177-64010|+|PSPTO_RS18735|ion_transporter|WP_005619395.1	33.6	217.0	134.0	230.0	17.0	227.0	277.0	29.0	241.0	1.31e-23	96.3	91.7	76.9																														2	['PF00520.34', 'PF07885.19']	['Ion_trans', 'Ion_trans_2']	['1e-31', '5.2e-15']	['112.5', '57.6']	0	[]	[]	[]	[]	0	[]	[]	[]	[]	[]	0	[]	[]	[]	[]
NODE_193_length_19716_cov_170.966278_21	prokaryotic	SRR17458610__MAXBIN2-107__P.1__bin.001	SRR17458610	PRJNA777294				YrhK;YrhK domain-containing protein	UniRef50_A0A506RIA4	75.5	53.0	13.0	55.0	1.0	53.0	54.0	1.0	53.0	1.9e-19	80.5	96.4	98.1	YrhK domain-containing protein	1.0	2590670.0	A0A506RIA4_9ALTE																																												1	['PF14145.9']	['YrhK']	['5.1e-10']	['41.6']	0	[]	[]	[]	[]	0	[]	[]	[]	[]	[]	0	[]	[]	[]	[]
NODE_193_length_19716_cov_170.966278_22	prokaryotic	SRR17458610__MAXBIN2-107__P.1__bin.001	SRR17458610	PRJNA777294				CMD;Carboxymuconolactone decarboxylase family enzyme	UniRef50_Q5QV73	57.6	151.0	61.0	150.0	1.0	149.0	154.0	5.0	154.0	2.51e-52	171.0	99.3	97.4	Carboxymuconolactone decarboxylase family enzyme	72.0	1236.0	Q5QV73_IDILO																																												1	['PF02627.23']	['CMD']	['1.9e-15']	['59.2']	0	[]	[]	[]	[]	0	[]	[]	[]	[]	[]	0	[]	[]	[]	[]
NODE_193_length_19716_cov_170.966278_23	prokaryotic	SRR17458610__MAXBIN2-107__P.1__bin.001	SRR17458610	PRJNA777294				HTH araC/xylS-type domain-containing protein;HTH_18;HTH_AraC	UniRef50_A0A2D9KA91	97.8	45.0	1.0	46.0	1.0	45.0	269.0	225.0	269.0	5.82e-22	92.0	97.8	16.7	HTH araC/xylS-type domain-containing protein	5.0	72275.0	A0A2D9KA91_9ALTE																																												2	['PF12833.10', 'PF00165.26']	['HTH_18', 'HTH_AraC']	['1.5e-07', '2.1e-05']	['34.1', '26.9']	0	[]	[]	[]	[]	0	[]	[]	[]	[]	[]	0	[]	[]	[]	[]
NODE_193_length_19716_cov_170.966278_3	prokaryotic	SRR17458610__MAXBIN2-107__P.1__bin.001	SRR17458610	PRJNA777294				Ldh_1_C;Ldh_1_N;Malate dehydrogenase	UniRef50_P44427	70.2	312.0	92.0	313.0	1.0	312.0	311.0	1.0	311.0	1.25e-142	412.0	99.7	100.0	Malate dehydrogenase	7875.0	1.0	MDH_HAEIN	BGC0000806|c1|67209-68159|-|AHL24501.1|malate_dehydrogenase|AHL24501.1	30.5	282.0	172.0	313.0	29.0	292.0	316.0	29.0	304.0	4.08e-23	97.8	84.3	87.3																VDD20314.1|GH3	56.4	312.0	131.0	313.0	2.0	310.0	1306.0	995.0	1304.0	3.21e-93	306.0	98.7	23.7	2	['PF02866.21', 'PF00056.26']	['Ldh_1_C', 'Ldh_1_N']	['6.6e-46', '1.1e-44']	['158.9', '154.5']	0	[]	[]	[]	[]	0	[]	[]	[]	[]	[]	0	[]	[]	[]	[]
NODE_193_length_19716_cov_170.966278_4	prokaryotic	SRR17458610__MAXBIN2-107__P.1__bin.001	SRR17458610	PRJNA777294				PEPcase;Phosphoenolpyruvate carboxylase (Fragment);phosphoenolpyruvate carboxylase [EC:4.1.1.31]	UniRef50_A0A4Q8U214	79.8	673.0	136.0	874.0	1.0	673.0	673.0	1.0	673.0	0.0	1094.0	77.0	100.0	Phosphoenolpyruvate carboxylase (Fragment)	23.0	1224.0	A0A4Q8U214_9ALTE																																												1	['PF00311.20']	['PEPcase']	['5.3e-296']	['986.8']	0	[]	[]	[]	[]	0	[]	[]	[]	[]	[]	1	['K01595']	['phosphoenolpyruvate carboxylase [EC:4.1.1.31]']	[0.0]	[1035.5]
NODE_193_length_19716_cov_170.966278_5	prokaryotic	SRR17458610__MAXBIN2-107__P.1__bin.001	SRR17458610	PRJNA777294				FKBP-type peptidyl-prolyl cis-trans isomerase FklB [EC:5.2.1.8];FKBP-type peptidyl-prolyl cis-trans isomerase FkpA [EC:5.2.1.8];FKBP_C;FKBP_N;Peptidyl-prolyl cis-trans isomerase;peptidylprolyl isomerase [EC:5.2.1.8]	UniRef50_A0A142B8D1	63.1	203.0	73.0	207.0	4.0	204.0	206.0	3.0	205.0	1.14e-86	262.0	97.1	98.5	Peptidyl-prolyl cis-trans isomerase	19.0	2.0	A0A142B8D1_9GAMM	BGC0001947|c1|1-735|-|AWL83845.1|FkpA|AWL83845.1	47.0	198.0	94.0	207.0	13.0	204.0	244.0	51.0	243.0	4.85e-44	147.0	92.8	79.1	VFG001864(gb|WP_011213317)	40.2	204.0	113.0	207.0	7.0	204.0	233.0	29.0	229.0	7.910000000000001e-47	151.0	95.7	86.3	(mip) macrophage infectivity potentiator Mip [Mip (VF0153) - Post-translational modification (VFC0315)] [Legionella pneumophila subsp. pneumophila str. Philadelphia 1]	ALR08560.2|GT2	48.0	175.0	87.0	207.0	32.0	205.0	318.0	146.0	317.0	5.8299999999999995e-46	159.0	84.1	54.1	2	['PF00254.31', 'PF01346.21']	['FKBP_C', 'FKBP_N']	['2e-26', '4.1e-27']	['94.6', '97.4']	0	[]	[]	[]	[]	0	[]	[]	[]	[]	[]	3	['K03773', 'K03772', 'K01802']	['FKBP-type peptidyl-prolyl cis-trans isomerase FklB [EC:5.2.1.8]', 'FKBP-type peptidyl-prolyl cis-trans isomerase FkpA [EC:5.2.1.8]', 'peptidylprolyl isomerase [EC:5.2.1.8]']	[7.2999999999999995e-99, 1.6999999999999999e-68, 7.2e-33]	[334.3, 234.2, 117.1]
NODE_193_length_19716_cov_170.966278_6	prokaryotic	SRR17458610__MAXBIN2-107__P.1__bin.001	SRR17458610	PRJNA777294				DctQ;TRAP transporter small permease protein	UniRef50_A0A4P6BBY8	48.5	163.0	84.0	177.0	4.0	166.0	179.0	8.0	170.0	3.2699999999999995e-48	162.0	92.1	91.1	TRAP transporter small permease protein	2.0	2614992.0	A0A4P6BBY8_9ALTE																																												1	['PF04290.15']	['DctQ']	['2.2e-19']	['72.1']	0	[]	[]	[]	[]	0	[]	[]	[]	[]	[]	0	[]	[]	[]	[]
NODE_193_length_19716_cov_170.966278_7	prokaryotic	SRR17458610__MAXBIN2-107__P.1__bin.001	SRR17458610	PRJNA777294				C4-dicarboxylate transporter, DctM subunit;DctM;TRAP transporter large permease protein	UniRef50_A0A1B8NZU6	59.5	341.0	132.0	386.0	1.0	335.0	467.0	2.0	342.0	4.36e-112	343.0	86.8	73.0	TRAP transporter large permease protein	299.0	1.0	A0A1B8NZU6_HALEL																																												1	['PF06808.15']	['DctM']	['1.1e-56']	['195.0']	0	[]	[]	[]	[]	0	[]	[]	[]	[]	[]	1	['K11690']	['C4-dicarboxylate transporter, DctM subunit']	[2.2e-67]	[230.1]
NODE_193_length_19716_cov_170.966278_8	prokaryotic	SRR17458610__MAXBIN2-107__P.1__bin.001	SRR17458610	PRJNA777294				DctM;TRAP C4-dicarboxylate transport system permease DctM subunit domain-containing protein	UniRef50_A0A918JQ75	79.7	138.0	28.0	139.0	1.0	138.0	160.0	23.0	160.0	3.29e-58	185.0	99.3	86.3	TRAP C4-dicarboxylate transport system permease DctM subunit domain-containing protein	6.0	2.0	A0A918JQ75_9ALTE																																												1	['PF06808.15']	['DctM']	['1.4e-27']	['99.1']	0	[]	[]	[]	[]	0	[]	[]	[]	[]	[]	0	[]	[]	[]	[]
NODE_193_length_19716_cov_170.966278_9	prokaryotic	SRR17458610__MAXBIN2-107__P.1__bin.001	SRR17458610	PRJNA777294				DctP;TRAP dicarboxylate subunit DctP;TRAP-type transport system periplasmic protein	UniRef50_V1DZX1	59.1	357.0	138.0	365.0	15.0	364.0	371.0	14.0	369.0	1.11e-154	447.0	95.9	96.0	TRAP dicarboxylate subunit DctP	119.0	1236.0	V1DZX1_9GAMM																																												1	['PF03480.16']	['DctP']	['2.9e-62']	['213.1']	0	[]	[]	[]	[]	0	[]	[]	[]	[]	[]	1	['K21395']	['TRAP-type transport system periplasmic protein']	[1.1e-51]	[178.5]
NODE_193_length_20140_cov_12.788798_1	prokaryotic	SRR17458611__MAXBIN2-107__P.1__bin.003_sub	SRR17458611	PRJNA777294				Glycosyltransferase family 1 protein	UniRef50_A0A4V2I535	89.0	155.0	17.0	155.0	1.0	155.0	361.0	1.0	155.0	1.16e-92	280.0	100.0	42.9	Glycosyltransferase family 1 protein	1.0	2480798.0	A0A4V2I535_9ALTE																																												0	[]	[]	[]	[]	0	[]	[]	[]	[]	0	[]	[]	[]	[]	[]	0	[]	[]	[]	[]
NODE_193_length_20140_cov_12.788798_10	prokaryotic	SRR17458611__MAXBIN2-107__P.1__bin.003_sub	SRR17458611	PRJNA777294				Aminopeptidase;PA;Peptidase_M28	UniRef50_A0A0S1YQ49	83.5	545.0	90.0	546.0	1.0	545.0	545.0	1.0	545.0	0.0	941.0	99.8	100.0	Aminopeptidase	188.0	1.0	A0A0S1YQ49_9ALTE																																												2	['PF02225.25', 'PF04389.20']	['PA', 'Peptidase_M28']	['8.5e-06', '1.4e-42']	['28.2', '148.2']	0	[]	[]	[]	[]	0	[]	[]	[]	[]	[]	0	[]	[]	[]	[]
NODE_193_length_20140_cov_12.788798_11	prokaryotic	SRR17458611__MAXBIN2-107__P.1__bin.003_sub	SRR17458611	PRJNA777294				DUF1820;DUF1820 domain-containing protein	UniRef50_K0CW08	83.8	111.0	15.0	109.0	1.0	108.0	111.0	1.0	111.0	3.16e-63	195.0	99.1	100.0	DUF1820 domain-containing protein	219.0	1.0	K0CW08_ALTMS																																												1	['PF08850.14']	['DUF1820']	['2.9e-36']	['126.3']	0	[]	[]	[]	[]	0	[]	[]	[]	[]	[]	0	[]	[]	[]	[]
NODE_193_length_20140_cov_12.788798_12	prokaryotic	SRR17458611__MAXBIN2-107__P.1__bin.003_sub	SRR17458611	PRJNA777294				DUF885;Lipoprotein	UniRef50_H5TCU5	60.6	564.0	205.0	586.0	30.0	581.0	614.0	53.0	611.0	4.42e-237	675.0	94.2	91.0	Lipoprotein	10.0	135622.0	H5TCU5_9ALTE	BGC0000696|c1|2847-4517|+|CAG38677.1|hypothetical_protein|CAG38677.1	29.1	350.0	219.0	586.0	238.0	566.0	556.0	205.0	546.0	6.3399999999999995e-34	136.0	56.1	61.5																														1	['PF05960.14']	['DUF885']	['1.1e-163']	['549.3']	0	[]	[]	[]	[]	0	[]	[]	[]	[]	[]	0	[]	[]	[]	[]
NODE_193_length_20140_cov_12.788798_13	prokaryotic	SRR17458611__MAXBIN2-107__P.1__bin.003_sub	SRR17458611	PRJNA777294				LemA family protein	UniRef50_K0CVM8	55.9	161.0	71.0	173.0	1.0	161.0	170.0	1.0	161.0	7.399999999999996e-54	176.0	93.1	94.7	LemA family protein	54.0	135622.0	K0CVM8_ALTMS																																												0	[]	[]	[]	[]	0	[]	[]	[]	[]	0	[]	[]	[]	[]	[]	0	[]	[]	[]	[]
NODE_193_length_20140_cov_12.788798_14	prokaryotic	SRR17458611__MAXBIN2-107__P.1__bin.003_sub	SRR17458611	PRJNA777294				Protein RecA;Thyroglobulin_1;protein ImuA	UniRef50_A0A7X5LJK8	50.9	226.0	110.0	228.0	1.0	225.0	227.0	1.0	226.0	1.06e-80	248.0	98.7	99.6	Protein RecA	68.0	1.0	A0A7X5LJK8_9ALTE																																												1	['PF00086.21']	['Thyroglobulin_1']	['0.00018']	['23.5']	0	[]	[]	[]	[]	0	[]	[]	[]	[]	[]	1	['K14160']	['protein ImuA']	[1.7999999999999998e-35]	[125.8]
NODE_193_length_20140_cov_12.788798_15	prokaryotic	SRR17458611__MAXBIN2-107__P.1__bin.003_sub	SRR17458611	PRJNA777294				DNA polymerase Y family protein;protein ImuB	UniRef50_A0A4P6AUI9	98.3	466.0	8.0	467.0	1.0	466.0	466.0	1.0	466.0	0.0	932.0	99.8	100.0	DNA polymerase Y family protein	1.0	2480798.0	A0A4P6AUI9_9ALTE																																												0	[]	[]	[]	[]	0	[]	[]	[]	[]	0	[]	[]	[]	[]	[]	1	['K14161']	['protein ImuB']	[8.599999999999999e-68]	[231.8]
NODE_193_length_20140_cov_12.788798_16	prokaryotic	SRR17458611__MAXBIN2-107__P.1__bin.003_sub	SRR17458611	PRJNA777294				DNA_pol3_alpha;DNA_pol3_finger;Error-prone DNA polymerase;HHH_6;PHP;error-prone DNA polymerase [EC:2.7.7.7];tRNA_anti-codon	UniRef50_Q87N39	61.9	1024.0	387.0	1025.0	2.0	1024.0	1024.0	3.0	1024.0	0.0	1246.0	99.8	99.8	Error-prone DNA polymerase	2303.0	2.0	DNAE2_VIBPA																																												5	['PF07733.15', 'PF17657.4', 'PF14579.9', 'PF02811.22', 'PF01336.28']	['DNA_pol3_alpha', 'DNA_pol3_finger', 'HHH_6', 'PHP', 'tRNA_anti-codon']	['1e-78', '2.6e-55', '1.2e-13', '1.6e-06', '7.3e-08']	['267.1', '188.8', '53.5', '31.2', '34.8']	0	[]	[]	[]	[]	0	[]	[]	[]	[]	[]	1	['K14162']	['error-prone DNA polymerase [EC:2.7.7.7]']	[0.0]	[1434.9]
NODE_193_length_20140_cov_12.788798_17	prokaryotic	SRR17458611__MAXBIN2-107__P.1__bin.003_sub	SRR17458611	PRJNA777294																																																																		0	[]	[]	[]	[]	0	[]	[]	[]	[]	0	[]	[]	[]	[]	[]	0	[]	[]	[]	[]
NODE_193_length_20140_cov_12.788798_18	prokaryotic	SRR17458611__MAXBIN2-107__P.1__bin.003_sub	SRR17458611	PRJNA777294																																																																		0	[]	[]	[]	[]	0	[]	[]	[]	[]	0	[]	[]	[]	[]	[]	0	[]	[]	[]	[]
NODE_193_length_20140_cov_12.788798_2	prokaryotic	SRR17458611__MAXBIN2-107__P.1__bin.003_sub	SRR17458611	PRJNA777294				Polysaccharide biosynthesis protein;YjbH	UniRef50_K0CVN9	73.3	688.0	181.0	700.0	12.0	699.0	700.0	16.0	700.0	0.0	1080.0	98.3	97.9	Polysaccharide biosynthesis protein	195.0	2.0	K0CVN9_ALTMS	BGC0000780|c1|23033-25231|-|BAG50475.1|putative_OtnG_protein|BAG50475.1	39.0	728.0	401.0	700.0	7.0	698.0	732.0	3.0	723.0	7.31e-166	494.0	98.9	98.5																														1	['PF06082.14']	['YjbH']	['6.1e-225']	['751.6']	0	[]	[]	[]	[]	0	[]	[]	[]	[]	[]	0	[]	[]	[]	[]
NODE_193_length_20140_cov_12.788798_3	prokaryotic	SRR17458611__MAXBIN2-107__P.1__bin.003_sub	SRR17458611	PRJNA777294				Caps_syn_GfcC_C;Caps_syn_GfcC_N;Uncharacterized protein	UniRef50_A0A4P6ATY0	69.8	232.0	70.0	248.0	16.0	247.0	247.0	16.0	247.0	6.030000000000003e-116	339.0	93.5	93.9	Uncharacterized protein	1.0	2480798.0	A0A4P6ATY0_9ALTE																																												2	['PF06251.14', 'PF20616.1']	['Caps_syn_GfcC_C', 'Caps_syn_GfcC_N']	['3.3e-12', '0.00066']	['48.8', '22.4']	0	[]	[]	[]	[]	0	[]	[]	[]	[]	[]	0	[]	[]	[]	[]
NODE_193_length_20140_cov_12.788798_4	prokaryotic	SRR17458611__MAXBIN2-107__P.1__bin.003_sub	SRR17458611	PRJNA777294				Lipoprotein;YjbF	UniRef50_F5Z609	52.1	213.0	102.0	227.0	14.0	226.0	227.0	14.0	226.0	9.74e-74	231.0	93.8	93.8	Lipoprotein	58.0	72275.0	F5Z609_ALTNA																																												1	['PF11102.11']	['YjbF']	['2.7e-23']	['85.2']	0	[]	[]	[]	[]	0	[]	[]	[]	[]	[]	0	[]	[]	[]	[]
NODE_193_length_20140_cov_12.788798_5	prokaryotic	SRR17458611__MAXBIN2-107__P.1__bin.003_sub	SRR17458611	PRJNA777294																																																																		0	[]	[]	[]	[]	0	[]	[]	[]	[]	0	[]	[]	[]	[]	[]	0	[]	[]	[]	[]
NODE_193_length_20140_cov_12.788798_6	prokaryotic	SRR17458611__MAXBIN2-107__P.1__bin.003_sub	SRR17458611	PRJNA777294				DNA repair protein RadC;RadC;UPF0758 protein;UPF0758_N	UniRef50_A0A640QF75	67.4	181.0	59.0	226.0	44.0	224.0	182.0	1.0	181.0	1.89e-82	251.0	80.1	99.5	UPF0758 protein	1.0	2480805.0	A0A640QF75_9ALTE																																												2	['PF04002.18', 'PF20582.1']	['RadC', 'UPF0758_N']	['3.9e-41', '6.3e-24']	['142.3', '86.4']	0	[]	[]	[]	[]	0	[]	[]	[]	[]	[]	1	['K03630']	['DNA repair protein RadC']	[7.8e-77]	[261.8]
NODE_193_length_20140_cov_12.788798_7	prokaryotic	SRR17458611__MAXBIN2-107__P.1__bin.003_sub	SRR17458611	PRJNA777294				Coenzyme A biosynthesis bifunctional protein CoaBC;DFP;Flavoprotein;phosphopantothenoylcysteine decarboxylase / phosphopantothenate---cysteine ligase [EC:4.1.1.36 6.3.2.5]	UniRef50_P0ABQ1	57.0	407.0	159.0	401.0	1.0	398.0	406.0	1.0	400.0	4.82e-142	418.0	99.3	98.5	Coenzyme A biosynthesis bifunctional protein CoaBC	3073.0	1.0	COABC_ECOL6	BGC0000203|c1|5643-6863|+|ADI71437.1|putative_phosphopantothenoylcysteine_synthase/decarboxylase|ADI71437.1	40.5	405.0	225.0	401.0	8.0	400.0	406.0	6.0	406.0	1.16e-80	254.0	98.0	98.8																														2	['PF04127.18', 'PF02441.22']	['DFP', 'Flavoprotein']	['1.7e-69', '4.3e-47']	['235.9', '162.3']	0	[]	[]	[]	[]	0	[]	[]	[]	[]	[]	1	['K13038']	['phosphopantothenoylcysteine decarboxylase / phosphopantothenate---cysteine ligase [EC:4.1.1.36 6.3.2.5]']	[6.399999999999999e-189]	[632.0]
NODE_193_length_20140_cov_12.788798_8	prokaryotic	SRR17458611__MAXBIN2-107__P.1__bin.003_sub	SRR17458611	PRJNA777294				Nucleoid occlusion factor SlmA;TetR/AcrR family transcriptional regulator;TetR_N	UniRef50_F2G1U7	90.8	195.0	18.0	196.0	1.0	195.0	195.0	1.0	195.0	3.2e-120	346.0	99.5	100.0	Nucleoid occlusion factor SlmA	268.0	1.0	SLMA_ALTMD																																												1	['PF00440.26']	['TetR_N']	['5.7e-08']	['34.9']	0	[]	[]	[]	[]	0	[]	[]	[]	[]	[]	1	['K05501']	['TetR/AcrR family transcriptional regulator']	[1.6e-84]	[285.3]
NODE_193_length_20140_cov_12.788798_9	prokaryotic	SRR17458611__MAXBIN2-107__P.1__bin.003_sub	SRR17458611	PRJNA777294				HEAT repeat domain-containing protein;HEAT_2;HEAT_PBS	UniRef50_A0A2N1YEY3	39.5	554.0	329.0	609.0	55.0	605.0	607.0	56.0	606.0	3.46e-131	405.0	90.5	90.8	HEAT repeat domain-containing protein	3.0	1236.0	A0A2N1YEY3_9GAMM																																												2	['PF13646.9', 'PF03130.19']	['HEAT_2', 'HEAT_PBS']	['2.7e-07', '21']	['33.3', '8.5']	0	[]	[]	[]	[]	0	[]	[]	[]	[]	[]	0	[]	[]	[]	[]
NODE_193_length_23732_cov_38.219369_1	prokaryotic	SRR17458639__MAXBIN2-107__P.2__bin.002_sub	SRR17458639	PRJNA777294				Heat shock protein 15;S4;ribosome-associated heat shock protein Hsp15	UniRef50_A0A552X5M3	62.3	122.0	46.0	136.0	13.0	134.0	127.0	6.0	127.0	1.32e-47	157.0	89.7	96.1	Heat shock protein 15	23.0	1236.0	A0A552X5M3_9GAMM																																												1	['PF01479.28']	['S4']	['3.2e-12']	['48.4']	0	[]	[]	[]	[]	0	[]	[]	[]	[]	[]	1	['K04762']	['ribosome-associated heat shock protein Hsp15']	[5.5e-42]	[146.8]
NODE_193_length_23732_cov_38.219369_10	prokaryotic	SRR17458639__MAXBIN2-107__P.2__bin.002_sub	SRR17458639	PRJNA777294				THIF-type NAD/FAD binding fold domain-containing protein;ThiF	UniRef50_A0A2D9RYQ7	47.1	240.0	127.0	288.0	7.0	246.0	255.0	9.0	248.0	5.51e-70	224.0	83.3	94.1	THIF-type NAD/FAD binding fold domain-containing protein	12.0	135622.0	A0A2D9RYQ7_9ALTE	BGC0000917|c1|1455-2216|+|AAD21203.1|MoaB|AAD21203.1	37.0	238.0	147.0	288.0	9.0	245.0	253.0	11.0	246.0	1.14e-45	155.0	82.3	93.3																														1	['PF00899.24']	['ThiF']	['1.1e-50']	['174.4']	0	[]	[]	[]	[]	0	[]	[]	[]	[]	[]	0	[]	[]	[]	[]
NODE_193_length_23732_cov_38.219369_11	prokaryotic	SRR17458639__MAXBIN2-107__P.2__bin.002_sub	SRR17458639	PRJNA777294				ThiG;Thiazole synthase;thiazole synthase [EC:2.8.1.10]	UniRef50_Q8ZAP9	69.4	229.0	60.0	220.0	1.0	219.0	271.0	37.0	265.0	2.91e-105	312.0	99.5	84.5	Thiazole synthase	5329.0	1.0	THIG_YERPE	BGC0000203|c1|35933-36703|+|ADI71465.1|putative_thiosugar_synthase|ADI71465.1	41.6	166.0	95.0	220.0	33.0	198.0	256.0	84.0	247.0	2.3100000000000001e-35	126.0	75.5	64.1																														1	['PF05690.17']	['ThiG']	['3.7e-97']	['327.0']	0	[]	[]	[]	[]	0	[]	[]	[]	[]	[]	1	['K03149']	['thiazole synthase [EC:2.8.1.10]']	[1.2e-117]	[396.8]
NODE_193_length_23732_cov_38.219369_12	prokaryotic	SRR17458639__MAXBIN2-107__P.2__bin.002_sub	SRR17458639	PRJNA777294				2-iminoacetate synthase ThiH;2-iminoacetate synthase [EC:4.1.99.19];BATS	UniRef50_A0A971DHW9	58.5	364.0	149.0	371.0	3.0	364.0	377.0	5.0	368.0	2.16e-150	437.0	97.6	96.6	2-iminoacetate synthase ThiH	4151.0	131567.0	A0A971DHW9_SERLI																																												1	['PF06968.16']	['BATS']	['6.8e-24']	['86.3']	0	[]	[]	[]	[]	0	[]	[]	[]	[]	[]	1	['K03150']	['2-iminoacetate synthase [EC:4.1.99.19]']	[9.499999999999999e-153]	[511.6]
NODE_193_length_23732_cov_38.219369_13	prokaryotic	SRR17458639__MAXBIN2-107__P.2__bin.002_sub	SRR17458639	PRJNA777294				Acetyltransf_1;Acetyltransf_3;N-acetyltransferase domain-containing protein	UniRef50_A0A1E8FIK3	51.2	170.0	80.0	174.0	3.0	169.0	176.0	5.0	174.0	2.11e-57	185.0	96.0	96.6	N-acetyltransferase domain-containing protein	22.0	1236.0	A0A1E8FIK3_9ALTE																																												2	['PF00583.28', 'PF13302.10']	['Acetyltransf_1', 'Acetyltransf_3']	['1.4e-06', '6.2e-05']	['31.0', '26.2']	0	[]	[]	[]	[]	0	[]	[]	[]	[]	[]	0	[]	[]	[]	[]
NODE_193_length_23732_cov_38.219369_14	prokaryotic	SRR17458639__MAXBIN2-107__P.2__bin.002_sub	SRR17458639	PRJNA777294				PRK;Probable phosphoribulokinase;phosphoribulokinase [EC:2.7.1.19]	UniRef50_P0AEX5	70.8	288.0	83.0	302.0	1.0	288.0	289.0	1.0	287.0	9.76e-153	436.0	95.4	99.3	Probable phosphoribulokinase	2308.0	1.0	KPPR_ECOLI																																												1	['PF00485.21']	['PRK']	['3.3e-68']	['231.9']	0	[]	[]	[]	[]	0	[]	[]	[]	[]	[]	1	['K00855']	['phosphoribulokinase [EC:2.7.1.19]']	[3.3999999999999996e-92]	[312.4]
NODE_193_length_23732_cov_38.219369_15	prokaryotic	SRR17458639__MAXBIN2-107__P.2__bin.002_sub	SRR17458639	PRJNA777294				Ion transport domain-containing protein;Ion_trans;Ion_trans_2;voltage-gated potassium channel	UniRef50_A0A1E8FB28	50.0	328.0	148.0	322.0	5.0	316.0	338.0	6.0	333.0	1.7099999999999998e-92	286.0	96.9	97.0	Ion transport domain-containing protein	16.0	72275.0	A0A1E8FB28_9ALTE	BGC0002571|c1|63177-64010|+|PSPTO_RS18735|ion_transporter|WP_005619395.1	29.3	259.0	153.0	322.0	2.0	250.0	277.0	4.0	242.0	2.07e-19	87.0	77.3	86.3																AGL64067.2|GT51	42.1	57.0	33.0	322.0	189.0	245.0	258.0	153.0	209.0	5.22e-05	50.1	17.7	22.1	2	['PF00520.34', 'PF07885.19']	['Ion_trans', 'Ion_trans_2']	['4.6e-35', '4.1e-14']	['123.5', '54.8']	0	[]	[]	[]	[]	0	[]	[]	[]	[]	[]	1	['K10716']	['voltage-gated potassium channel']	[3.1e-45]	[157.2]
NODE_193_length_23732_cov_38.219369_16	prokaryotic	SRR17458639__MAXBIN2-107__P.2__bin.002_sub	SRR17458639	PRJNA777294				3'-5' exonuclease;RNase_T	UniRef50_UPI001F22859D	44.4	180.0	100.0	195.0	1.0	180.0	206.0	6.0	185.0	7.64e-50	168.0	92.3	87.4	3'-5' exonuclease	4.0	72275.0	UPI001F22859D																																												1	['PF00929.27']	['RNase_T']	['6.2e-08']	['35.8']	0	[]	[]	[]	[]	0	[]	[]	[]	[]	[]	0	[]	[]	[]	[]
NODE_193_length_23732_cov_38.219369_17	prokaryotic	SRR17458639__MAXBIN2-107__P.2__bin.002_sub	SRR17458639	PRJNA777294				ATP-grasp_3;CPSase_L_D2;GARS_A;GARS_C;GARS_N;Phosphoribosylamine--glycine ligase;phosphoribosylamine---glycine ligase [EC:6.3.4.13]	UniRef50_Q7MGT4	79.0	429.0	88.0	429.0	1.0	428.0	429.0	1.0	428.0	1.14e-234	655.0	99.8	99.8	Phosphoribosylamine--glycine ligase	2387.0	1.0	PUR2_VIBVY	BGC0002669|c1|27002-28255|+|IF43_RS0103525|phosphoribosylamine--glycine_ligase|WP_030193586.1	45.5	429.0	211.0	429.0	1.0	422.0	417.0	1.0	413.0	3.97e-107	323.0	98.4	99.0	VFG047582(gb|WP_003020892)	35.6	441.0	256.0	429.0	1.0	427.0	770.0	328.0	754.0	3.27e-67	225.0	99.5	55.5	(purCD) fusion protein PurC/PurD [Purine biosynthesis (VF0559) - Nutritional/Metabolic factor (VFC0272)] [Francisella tularensis subsp. tularensis SCHU S4]															5	['PF02655.17', 'PF02786.20', 'PF01071.22', 'PF02843.19', 'PF02844.18']	['ATP-grasp_3', 'CPSase_L_D2', 'GARS_A', 'GARS_C', 'GARS_N']	['1e-05', '7.7e-05', '5.2e-84', '7.3e-29', '1.1e-36']	['28.2', '24.8', '283.4', '102.5', '128.1']	0	[]	[]	[]	[]	0	[]	[]	[]	[]	[]	1	['K01945']	['phosphoribosylamine---glycine ligase [EC:6.3.4.13]']	[2.9000000000000003e-214]	[715.7]
NODE_193_length_23732_cov_38.219369_18	prokaryotic	SRR17458639__MAXBIN2-107__P.2__bin.002_sub	SRR17458639	PRJNA777294				Methyltransferase	UniRef50_K6ZVZ6	59.0	261.0	107.0	272.0	11.0	271.0	269.0	9.0	269.0	7.8700000000000025e-109	323.0	96.0	97.0	Methyltransferase	111.0	1236.0	K6ZVZ6_9ALTE																																												0	[]	[]	[]	[]	0	[]	[]	[]	[]	0	[]	[]	[]	[]	[]	0	[]	[]	[]	[]
NODE_193_length_23732_cov_38.219369_19	prokaryotic	SRR17458639__MAXBIN2-107__P.2__bin.002_sub	SRR17458639	PRJNA777294				AICARFT_IMPCHas;Bifunctional purine biosynthesis protein PurH;MGS;phosphoribosylaminoimidazolecarboxamide formyltransferase / IMP cyclohydrolase [EC:2.1.2.3 3.5.4.10]	UniRef50_B4S133	85.3	532.0	72.0	527.0	1.0	526.0	532.0	1.0	532.0	0.0	895.0	99.8	100.0	Bifunctional purine biosynthesis protein PurH	200.0	1.0	PUR9_ALTMD	BGC0001011|c1|1240-2805|-|ABC87494.1|purine_synthase|ABC87494.1	46.7	529.0	264.0	527.0	3.0	526.0	521.0	6.0	521.0	4.95e-147	432.0	99.4	99.0																QYU66396.1|GH13_23	53.0	462.0	206.0	527.0	3.0	460.0	684.0	2.0	456.0	2.31e-139	423.0	86.9	66.5	2	['PF01808.21', 'PF02142.25']	['AICARFT_IMPCHas', 'MGS']	['4.2e-123', '3.7e-29']	['413.3', '103.2']	0	[]	[]	[]	[]	0	[]	[]	[]	[]	[]	1	['K00602']	['phosphoribosylaminoimidazolecarboxamide formyltransferase / IMP cyclohydrolase [EC:2.1.2.3 3.5.4.10]']	[1.4999999999999998e-243]	[812.1]
NODE_193_length_23732_cov_38.219369_2	prokaryotic	SRR17458639__MAXBIN2-107__P.2__bin.002_sub	SRR17458639	PRJNA777294				HSP33;Hsp33 family molecular chaperone HslO;molecular chaperone Hsp33	UniRef50_UPI001E5166B0	50.0	296.0	141.0	298.0	4.0	297.0	291.0	1.0	291.0	2.09e-96	293.0	98.7	100.0	Hsp33 family molecular chaperone HslO	1.0	1631968.0	UPI001E5166B0																																												1	['PF01430.22']	['HSP33']	['1.3e-74']	['253.5']	0	[]	[]	[]	[]	0	[]	[]	[]	[]	[]	1	['K04083']	['molecular chaperone Hsp33']	[6.9e-85]	[287.7]
NODE_193_length_23732_cov_38.219369_20	prokaryotic	SRR17458639__MAXBIN2-107__P.2__bin.002_sub	SRR17458639	PRJNA777294				Fis family transcriptional regulator, factor for inversion stimulation protein;HTH_8;Putative Fis-like DNA-binding protein	UniRef50_A0A2S2E6Z5	80.4	97.0	19.0	98.0	1.0	97.0	97.0	1.0	97.0	3.2899999999999995e-48	156.0	99.0	100.0	Putative Fis-like DNA-binding protein	7.0	1.0	A0A2S2E6Z5_9ALTE																																												1	['PF02954.22']	['HTH_8']	['3.2e-13']	['51.7']	0	[]	[]	[]	[]	0	[]	[]	[]	[]	[]	1	['K03557']	['Fis family transcriptional regulator, factor for inversion stimulation protein']	[1.5e-37]	[131.6]
NODE_193_length_23732_cov_38.219369_21	prokaryotic	SRR17458639__MAXBIN2-107__P.2__bin.002_sub	SRR17458639	PRJNA777294				Dus;tRNA-dihydrouridine synthase B;tRNA-dihydrouridine synthase B [EC:1.-.-.-]	UniRef50_K6Z4Q3	77.3	321.0	68.0	333.0	17.0	332.0	321.0	1.0	321.0	2.5200000000000003e-173	491.0	94.9	100.0	tRNA-dihydrouridine synthase B	211.0	1224.0	K6Z4Q3_9ALTE																																												1	['PF01207.20']	['Dus']	['3.4e-113']	['380.3']	0	[]	[]	[]	[]	0	[]	[]	[]	[]	[]	1	['K05540']	['tRNA-dihydrouridine synthase B [EC:1.-.-.-]']	[5.4000000000000004e-155]	[519.3]
NODE_193_length_23732_cov_38.219369_3	prokaryotic	SRR17458639__MAXBIN2-107__P.2__bin.002_sub	SRR17458639	PRJNA777294				PEPCK_ATP;Phosphoenolpyruvate carboxykinase (ATP);phosphoenolpyruvate carboxykinase (ATP) [EC:4.1.1.49]	UniRef50_Q9HTZ7	68.9	508.0	158.0	519.0	9.0	516.0	513.0	4.0	511.0	1.01e-260	728.0	97.9	99.0	Phosphoenolpyruvate carboxykinase (ATP)	4218.0	1.0	PCKA_PSEAE																																												1	['PF01293.23']	['PEPCK_ATP']	['2.9e-192']	['642.0']	0	[]	[]	[]	[]	0	[]	[]	[]	[]	[]	1	['K01610']	['phosphoenolpyruvate carboxykinase (ATP) [EC:4.1.1.49]']	[7.7000000000000005e-227]	[757.9]
NODE_193_length_23732_cov_38.219369_4	prokaryotic	SRR17458639__MAXBIN2-107__P.2__bin.002_sub	SRR17458639	PRJNA777294				HATPase_c;HisKA;histidine kinase;two-component system, OmpR family, osmolarity sensor histidine kinase EnvZ [EC:2.7.13.3]	UniRef50_A0A917Z361	63.0	433.0	154.0	440.0	3.0	435.0	438.0	2.0	428.0	4.52e-180	517.0	98.4	97.5	histidine kinase	91.0	1.0	A0A917Z361_9ALTE	BGC0000700|c1|4693-6027|+|CAH60131.1|putative_two-component_system_sensor_kinase|CAH60131.1	26.5	238.0	136.0	440.0	208.0	430.0	444.0	198.0	411.0	9.29e-13	70.5	50.7	48.2																														2	['PF02518.29', 'PF00512.28']	['HATPase_c', 'HisKA']	['5.2e-17', '9.4e-09']	['64.8', '37.6']	0	[]	[]	[]	[]	0	[]	[]	[]	[]	[]	1	['K07638']	['two-component system, OmpR family, osmolarity sensor histidine kinase EnvZ [EC:2.7.13.3]']	[4e-129]	[434.7]
NODE_193_length_23732_cov_38.219369_5	prokaryotic	SRR17458639__MAXBIN2-107__P.2__bin.002_sub	SRR17458639	PRJNA777294				Response regulator in two-component regulatory system with EnvZ, regulates ompF and ompC expression (OmpR family);Response_reg;Trans_reg_C;two-component system, OmpR family, phosphate regulon response regulator OmpR;two-component system, OmpR family, response regulator	UniRef50_Q3IJP0	83.7	239.0	39.0	242.0	1.0	239.0	239.0	1.0	239.0	2.83e-143	408.0	98.8	100.0	Response regulator in two-component regulatory system with EnvZ, regulates ompF and ompC expression (OmpR family)	919.0	1.0	Q3IJP0_PSET1	BGC0000310|c1|44497-45213|+|AAD21216.2|BacR|AAD21216.2	40.3	236.0	138.0	242.0	4.0	239.0	238.0	2.0	234.0	1.87e-60	191.0	97.5	97.9	VFG041119(gb|WP_004528788)	36.0	228.0	142.0	242.0	8.0	233.0	245.0	10.0	235.0	4.18e-41	138.0	93.4	92.2	(BPS_RS26875) response regulator VirG [T6SS-1 (VF0429) - Effector delivery system (VFC0086)] [Burkholderia pseudomallei K96243]	QFY42352.1|GT35	34.5	116.0	74.0	242.0	8.0	121.0	961.0	7.0	122.0	2.84e-13	74.7	47.1	12.1	2	['PF00072.27', 'PF00486.31']	['Response_reg', 'Trans_reg_C']	['2.1e-29', '1.8e-20']	['104.5', '75.3']	0	[]	[]	[]	[]	0	[]	[]	[]	[]	[]	2	['K07659', 'K02483']	['two-component system, OmpR family, phosphate regulon response regulator OmpR', 'two-component system, OmpR family, response regulator']	[2.9e-117, 1.2e-78]	[394.1, 267.6]
NODE_193_length_23732_cov_38.219369_6	prokaryotic	SRR17458639__MAXBIN2-107__P.2__bin.002_sub	SRR17458639	PRJNA777294				Exo_endo_phos;Extracellular nuclease;uncharacterized protein	UniRef50_A0A448XZQ4	56.5	864.0	364.0	869.0	1.0	864.0	856.0	1.0	852.0	0.0	947.0	99.4	99.5	Extracellular nuclease	79.0	72275.0	A0A448XZQ4_9ALTE																														QSX34227.1|CBM2	35.6	634.0	329.0	869.0	209.0	824.0	1313.0	533.0	1105.0	2.75e-78	283.0	70.9	43.6	1	['PF03372.26']	['Exo_endo_phos']	['1.6e-05']	['27.1']	0	[]	[]	[]	[]	0	[]	[]	[]	[]	[]	1	['K07004']	['uncharacterized protein']	[1.1e-161]	[543.1]
NODE_193_length_23732_cov_38.219369_7	prokaryotic	SRR17458639__MAXBIN2-107__P.2__bin.002_sub	SRR17458639	PRJNA777294																																																																		0	[]	[]	[]	[]	0	[]	[]	[]	[]	0	[]	[]	[]	[]	[]	0	[]	[]	[]	[]
NODE_193_length_23732_cov_38.219369_8	prokaryotic	SRR17458639__MAXBIN2-107__P.2__bin.002_sub	SRR17458639	PRJNA777294				Phosphomethylpyrimidine synthase;ThiC-associated;ThiC_Rad_SAM;phosphomethylpyrimidine synthase [EC:4.1.99.17]	UniRef50_Q6DAM0	76.3	640.0	143.0	646.0	4.0	643.0	664.0	29.0	659.0	0.0	1008.0	99.1	95.0	Phosphomethylpyrimidine synthase	342.0	131567.0	THIC_PECAS	BGC0000289|c1|81706-83250|+|CAD91238.1|hypothetical_protein|CAD91238.1	60.5	598.0	137.0	646.0	39.0	636.0	514.0	14.0	512.0	1.26e-254	711.0	92.6	97.1																														2	['PF13667.9', 'PF01964.21']	['ThiC-associated', 'ThiC_Rad_SAM']	['1.1e-27', '7.3e-199']	['98.2', '663.3']	0	[]	[]	[]	[]	0	[]	[]	[]	[]	[]	1	['K03147']	['phosphomethylpyrimidine synthase [EC:4.1.99.17]']	[0.0]	[1137.3]
NODE_193_length_23732_cov_38.219369_9	prokaryotic	SRR17458639__MAXBIN2-107__P.2__bin.002_sub	SRR17458639	PRJNA777294				Phos_pyr_kin;TMP-TENI;Thiamine-phosphate synthase;hydroxymethylpyrimidine kinase / phosphomethylpyrimidine kinase / thiamine-phosphate diphosphorylase [EC:2.7.1.49 2.7.4.7 2.5.1.3];thiamine-phosphate pyrophosphorylase [EC:2.5.1.3]	UniRef50_Q5QUC9	49.7	485.0	239.0	495.0	7.0	489.0	504.0	4.0	485.0	4.2e-143	428.0	97.6	95.6	Thiamine-phosphate synthase	28.0	267893.0	Q5QUC9_IDILO																																												2	['PF08543.15', 'PF02581.20']	['Phos_pyr_kin', 'TMP-TENI']	['1.6e-64', '3.1e-46']	['220.2', '159.5']	0	[]	[]	[]	[]	0	[]	[]	[]	[]	[]	2	['K14153', 'K00788']	['hydroxymethylpyrimidine kinase / phosphomethylpyrimidine kinase / thiamine-phosphate diphosphorylase [EC:2.7.1.49 2.7.4.7 2.5.1.3]', 'thiamine-phosphate pyrophosphorylase [EC:2.5.1.3]']	[2.4e-188, 1.3000000000000002e-57]	[630.4, 198.3]
NODE_193_length_25398_cov_370.771811_1	prokaryotic	SRR17458636__MAXBIN2-107__P.1__bin.001	SRR17458636	PRJNA777294				CDP-glycerol--poly(Glycerophosphate) glycerophosphotransferase;Epimerase_2;Glyphos_transf	UniRef50_A0A1J0SLI9	84.1	346.0	55.0	347.0	1.0	346.0	346.0	1.0	346.0	2.02e-221	614.0	99.7	100.0	CDP-glycerol--poly(Glycerophosphate) glycerophosphotransferase	4.0	314275.0	A0A1J0SLI9_9ALTE																														ASO05392.1|GT2	35.7	347.0	211.0	347.0	4.0	345.0	620.0	263.0	602.0	3.67e-65	222.0	98.6	54.8	2	['PF02350.22', 'PF04464.17']	['Epimerase_2', 'Glyphos_transf']	['4.1e-09', '3.5e-06']	['38.3', '28.8']	0	[]	[]	[]	[]	0	[]	[]	[]	[]	[]	0	[]	[]	[]	[]
NODE_193_length_25398_cov_370.771811_10	prokaryotic	SRR17458636__MAXBIN2-107__P.1__bin.001	SRR17458636	PRJNA777294				DNA processing protein;DNA_processg_A;DprA winged helix domain-containing protein;DprA_WH	UniRef50_A0A6T9XV57	81.0	369.0	70.0	370.0	1.0	369.0	369.0	1.0	369.0	9.44e-204	572.0	99.7	100.0	DprA winged helix domain-containing protein	89.0	1224.0	A0A6T9XV57_ALTMA	BGC0000887|c1|30059-30991|-|ABI75144.1|SMF_protein|ABI75144.1	37.7	292.0	172.0	370.0	78.0	361.0	310.0	15.0	304.0	5e-48	165.0	76.8	93.5																QWP73789.1|GT4	35.2	287.0	180.0	370.0	89.0	369.0	745.0	457.0	743.0	6.73e-38	150.0	75.9	38.5	2	['PF02481.18', 'PF17782.4']	['DNA_processg_A', 'DprA_WH']	['1.4e-75', '1.6e-07']	['255.7', '33.8']	0	[]	[]	[]	[]	0	[]	[]	[]	[]	[]	1	['K04096']	['DNA processing protein']	[7.1e-112]	[377.8]
NODE_193_length_25398_cov_370.771811_11	prokaryotic	SRR17458636__MAXBIN2-107__P.1__bin.001	SRR17458636	PRJNA777294				LysM;Peptidoglycan-binding LysM	UniRef50_F5Z9X1	59.6	332.0	134.0	366.0	34.0	365.0	346.0	15.0	346.0	3.58e-145	422.0	90.7	96.0	Peptidoglycan-binding LysM	81.0	1224.0	F5Z9X1_ALTNA																														USI30111.1|CBM50	99.4	360.0	2.0	366.0	6.0	365.0	360.0	1.0	360.0	6.77e-262	715.0	98.4	100.0	1	['PF01476.23']	['LysM']	['2.5e-11']	['45.9']	0	[]	[]	[]	[]	0	[]	[]	[]	[]	[]	0	[]	[]	[]	[]
NODE_193_length_25398_cov_370.771811_12	prokaryotic	SRR17458636__MAXBIN2-107__P.1__bin.001	SRR17458636	PRJNA777294				Multifunctional fusion protein;Pep_deformylase;peptide deformylase [EC:3.5.1.88]	UniRef50_A0A424TWE1	84.0	169.0	27.0	170.0	1.0	169.0	495.0	1.0	169.0	3.05e-90	279.0	99.4	34.1	Multifunctional fusion protein	2.0	131567.0	A0A424TWE1_9ALTE	BGC0002432|c1|85522-86043|+|BRLA_c025810|peptide_deformylase|AIG26900.1	41.9	148.0	82.0	170.0	1.0	147.0	173.0	1.0	145.0	4.21e-30	108.0	86.5	83.8																														1	['PF01327.24']	['Pep_deformylase']	['1.6e-50']	['173.3']	0	[]	[]	[]	[]	0	[]	[]	[]	[]	[]	1	['K01462']	['peptide deformylase [EC:3.5.1.88]']	[2.6e-66]	[227.1]
NODE_193_length_25398_cov_370.771811_13	prokaryotic	SRR17458636__MAXBIN2-107__P.1__bin.001	SRR17458636	PRJNA777294				Formyl_trans_C;Formyl_trans_N;Methionyl-tRNA formyltransferase;methionyl-tRNA formyltransferase [EC:2.1.2.9]	UniRef50_Q87KD4	65.0	314.0	108.0	317.0	1.0	312.0	315.0	1.0	314.0	6.21e-145	418.0	98.4	99.7	Methionyl-tRNA formyltransferase	696.0	1236.0	FMT_VIBPA	BGC0000273|c1|39673-40605|-|CAJ42346.1|putative_methionyl-tRNA_formyltransferase|CAJ42346.1	38.2	296.0	179.0	317.0	5.0	297.0	310.0	1.0	295.0	3.5400000000000004e-58	190.0	92.4	95.2																AWQ85984.1|GT83	30.4	283.0	188.0	317.0	3.0	282.0	1505.0	2.0	278.0	6.86e-29	122.0	88.3	18.4	2	['PF02911.21', 'PF00551.22']	['Formyl_trans_C', 'Formyl_trans_N']	['1.3e-28', '1.9e-52']	['101.6', '180.2']	0	[]	[]	[]	[]	0	[]	[]	[]	[]	[]	1	['K00604']	['methionyl-tRNA formyltransferase [EC:2.1.2.9]']	[4.0000000000000003e-112]	[378.3]
NODE_193_length_25398_cov_370.771811_14	prokaryotic	SRR17458636__MAXBIN2-107__P.1__bin.001	SRR17458636	PRJNA777294				16S rRNA (cytosine(967)-C(5))-methyltransferase;16S rRNA (cytosine967-C5)-methyltransferase [EC:2.1.1.176];Methyltr_RsmB-F;Methyltransf_31;NusB	UniRef50_A0A1M5FQI2	61.5	434.0	167.0	440.0	4.0	437.0	435.0	1.0	434.0	4.73e-191	545.0	98.6	99.8	16S rRNA (cytosine(967)-C(5))-methyltransferase	177.0	1224.0	A0A1M5FQI2_9ALTE	BGC0000203|c1|45737-47161|+|ADI71472.1|putative_tRNA/rRNA_cytosine-C5-methylase|ADI71472.1	27.7	423.0	253.0	440.0	38.0	434.0	474.0	61.0	456.0	8.22e-34	132.0	90.2	83.5																														3	['PF13847.9', 'PF01189.20', 'PF01029.21']	['Methyltransf_31', 'Methyltr_RsmB-F', 'NusB']	['2.5e-05', '3.9e-67', '1.9e-15']	['26.6', '228.3', '59.8']	0	[]	[]	[]	[]	0	[]	[]	[]	[]	[]	1	['K03500']	['16S rRNA (cytosine967-C5)-methyltransferase [EC:2.1.1.176]']	[7.7e-141]	[473.6]
NODE_193_length_25398_cov_370.771811_15	prokaryotic	SRR17458636__MAXBIN2-107__P.1__bin.001	SRR17458636	PRJNA777294				3HCDH_N;ApbA;F420_oxidored;HcgC;NAD_binding_7;Pyr_redox;Sacchrp_dh_NADP;Trk system potassium uptake protein TrkA;TrkA_C;TrkA_N;trk/ktr system potassium uptake protein	UniRef50_E1V6C6	65.7	458.0	156.0	460.0	1.0	458.0	457.0	1.0	457.0	4.97e-206	585.0	99.6	100.0	Trk system potassium uptake protein TrkA	5295.0	1.0	TRKA_HALED																																												9	['PF02737.21', 'PF02558.19', 'PF03807.20', 'PF06690.14', 'PF13241.9', 'PF00070.30', 'PF03435.21', 'PF02080.24', 'PF02254.21']	['3HCDH_N', 'ApbA', 'F420_oxidored', 'HcgC', 'NAD_binding_7', 'Pyr_redox', 'Sacchrp_dh_NADP', 'TrkA_C', 'TrkA_N']	['0.5', '0.27', '0.0059', '0.0029', '0.012', '0.078', '0.047', '7.3e-11', '4.5e-28']	['12.8', '13.4', '19.7', '19.7', '18.5', '16.0', '16.4', '44.3', '100.3']	0	[]	[]	[]	[]	0	[]	[]	[]	[]	[]	1	['K03499']	['trk/ktr system potassium uptake protein']	[8.4e-56]	[192.1]
NODE_193_length_25398_cov_370.771811_16	prokaryotic	SRR17458636__MAXBIN2-107__P.1__bin.001	SRR17458636	PRJNA777294				Trk system potassium uptake protein;TrkH;trk/ktr system potassium uptake protein	UniRef50_Q3IJ19	68.7	483.0	151.0	484.0	1.0	483.0	483.0	1.0	483.0	1.57e-250	699.0	99.8	100.0	Trk system potassium uptake protein	476.0	1.0	Q3IJ19_PSET1																																												1	['PF02386.19']	['TrkH']	['8.1e-87']	['294.3']	0	[]	[]	[]	[]	0	[]	[]	[]	[]	[]	1	['K03498']	['trk/ktr system potassium uptake protein']	[2e-94]	[319.7]
NODE_193_length_25398_cov_370.771811_17	prokaryotic	SRR17458636__MAXBIN2-107__P.1__bin.001	SRR17458636	PRJNA777294				DJ-1_PfpI;Glyoxalase	UniRef50_A0A653ZS37	75.6	217.0	53.0	218.0	1.0	217.0	217.0	1.0	217.0	9.360000000000001e-110	321.0	99.5	100.0	Glyoxalase	137.0	131567.0	A0A653ZS37_9ALTE																																												1	['PF01965.27']	['DJ-1_PfpI']	['2.1e-05']	['26.9']	0	[]	[]	[]	[]	0	[]	[]	[]	[]	[]	0	[]	[]	[]	[]
NODE_193_length_25398_cov_370.771811_18	prokaryotic	SRR17458636__MAXBIN2-107__P.1__bin.001	SRR17458636	PRJNA777294				5_3_exonuc;5_3_exonuc_N;DNA polymerase I;DNA polymerase I [EC:2.7.7.7];DNA_pol_A;DNA_pol_A_exo1	UniRef50_A0A1M5FPS3	77.0	930.0	209.0	931.0	1.0	930.0	925.0	1.0	925.0	0.0	1390.0	99.9	100.0	DNA polymerase I	329.0	1224.0	A0A1M5FPS3_9ALTE	BGC0002338|c1|70870-73566|+|QVV57695.1|DNA_polymerase_I|QVV57695.1	40.7	924.0	501.0	931.0	11.0	930.0	898.0	18.0	898.0	8.19e-221	650.0	98.8	98.1																														4	['PF01367.23', 'PF02739.19', 'PF00476.23', 'PF01612.23']	['5_3_exonuc', '5_3_exonuc_N', 'DNA_pol_A', 'DNA_pol_A_exo1']	['6.5e-26', '6e-56', '5.4e-162', '4.7e-40']	['93.3', '191.2', '541.6', '139.7']	0	[]	[]	[]	[]	0	[]	[]	[]	[]	[]	1	['K02335']	['DNA polymerase I [EC:2.7.7.7]']	[0.0]	[1182.0]
NODE_193_length_25398_cov_370.771811_19	prokaryotic	SRR17458636__MAXBIN2-107__P.1__bin.001	SRR17458636	PRJNA777294				GTP-binding protein;MMR_HSR1;Probable GTP-binding protein EngB	UniRef50_Q8X8H0	74.0	192.0	50.0	212.0	4.0	195.0	210.0	6.0	197.0	6.46e-93	278.0	90.6	91.4	Probable GTP-binding protein EngB	1619.0	1.0	ENGB_ECO57																														UKK00141.1|GT0	31.3	160.0	71.0	212.0	26.0	149.0	480.0	77.0	233.0	7.81e-10	63.5	58.5	32.7	1	['PF01926.26']	['MMR_HSR1']	['1.7e-19']	['72.4']	0	[]	[]	[]	[]	0	[]	[]	[]	[]	[]	1	['K03978']	['GTP-binding protein']	[1.9e-77]	[263.3]
NODE_193_length_25398_cov_370.771811_2	prokaryotic	SRR17458636__MAXBIN2-107__P.1__bin.001	SRR17458636	PRJNA777294				Carbonic anhydrase or acetyltransferase, isoleucine patch superfamily;Hexapep;Hexapep_2;gamma-carbonic anhydrase [EC:4.2.1.-]	UniRef50_A0A1M5FSD7	73.3	176.0	47.0	181.0	4.0	179.0	181.0	3.0	178.0	7.109999999999999e-94	278.0	97.2	97.2	Carbonic anhydrase or acetyltransferase, isoleucine patch superfamily	6.0	1236.0	A0A1M5FSD7_9ALTE																																												2	['PF00132.27', 'PF14602.9']	['Hexapep', 'Hexapep_2']	['5.4e-05', '0.002']	['25.2', '20.3']	0	[]	[]	[]	[]	0	[]	[]	[]	[]	[]	1	['K01726']	['gamma-carbonic anhydrase [EC:4.2.1.-]']	[2.3e-60]	[207.3]
NODE_193_length_25398_cov_370.771811_20	prokaryotic	SRR17458636__MAXBIN2-107__P.1__bin.001	SRR17458636	PRJNA777294				Cytochrom_C;Cytochrome c553;Cytochrome_CBB3	UniRef50_A0A1I5RYZ4	63.3	207.0	74.0	208.0	1.0	207.0	205.0	1.0	205.0	8.05e-87	262.0	99.5	100.0	Cytochrome c553	32.0	1236.0	A0A1I5RYZ4_9GAMM																																												2	['PF13442.9', 'PF00034.24']	['Cytochrome_CBB3', 'Cytochrom_C']	['1.4e-05', '2.3e-10']	['27.8', '43.8']	0	[]	[]	[]	[]	0	[]	[]	[]	[]	[]	0	[]	[]	[]	[]
NODE_193_length_25398_cov_370.771811_21	prokaryotic	SRR17458636__MAXBIN2-107__P.1__bin.001	SRR17458636	PRJNA777294				Methyltransf_23;Methyltransferase	UniRef50_A0A640P7A2	77.5	173.0	39.0	216.0	43.0	215.0	174.0	2.0	174.0	8.08e-96	284.0	80.1	99.4	Methyltransferase	1.0	2480799.0	A0A640P7A2_9ALTE																																												1	['PF13489.9']	['Methyltransf_23']	['5.5e-14']	['54.8']	0	[]	[]	[]	[]	0	[]	[]	[]	[]	[]	0	[]	[]	[]	[]
NODE_193_length_25398_cov_370.771811_22	prokaryotic	SRR17458636__MAXBIN2-107__P.1__bin.001	SRR17458636	PRJNA777294				Der GTPase-activating protein YihI;YihI;uncharacterized protein	UniRef50_K0CT06	98.8	167.0	2.0	168.0	1.0	167.0	167.0	1.0	167.0	2.03e-107	311.0	99.4	100.0	Der GTPase-activating protein YihI	33.0	72275.0	K0CT06_ALTMS																																												1	['PF04220.15']	['YihI']	['3.4e-33']	['117.1']	0	[]	[]	[]	[]	0	[]	[]	[]	[]	[]	1	['K09894']	['uncharacterized protein']	[1.1e-46]	[162.0]
NODE_193_length_25398_cov_370.771811_23	prokaryotic	SRR17458636__MAXBIN2-107__P.1__bin.001	SRR17458636	PRJNA777294				DUF2489;DUF2489 domain-containing protein	UniRef50_K0CVK0	93.5	153.0	10.0	154.0	1.0	153.0	153.0	1.0	153.0	1.78e-92	272.0	99.4	100.0	DUF2489 domain-containing protein	84.0	1224.0	K0CVK0_ALTMS																																												1	['PF10675.12']	['DUF2489']	['1.9e-40']	['140.3']	0	[]	[]	[]	[]	0	[]	[]	[]	[]	[]	0	[]	[]	[]	[]
NODE_193_length_25398_cov_370.771811_24	prokaryotic	SRR17458636__MAXBIN2-107__P.1__bin.001	SRR17458636	PRJNA777294				Adenine_glyco;DNA-3-methyladenine glycosylase;DNA-3-methyladenine glycosylase I [EC:3.2.2.20]	UniRef50_A0A0U3AGH8	65.4	188.0	64.0	203.0	13.0	199.0	193.0	4.0	191.0	5.41e-88	265.0	92.1	97.4	DNA-3-methyladenine glycosylase	97.0	1224.0	A0A0U3AGH8_9ALTE																																												1	['PF03352.16']	['Adenine_glyco']	['1e-75']	['255.9']	0	[]	[]	[]	[]	0	[]	[]	[]	[]	[]	1	['K01246']	['DNA-3-methyladenine glycosylase I [EC:3.2.2.20]']	[1.2e-86]	[293.8]
NODE_193_length_25398_cov_370.771811_25	prokaryotic	SRR17458636__MAXBIN2-107__P.1__bin.001	SRR17458636	PRJNA777294				Glycine--tRNA ligase alpha subunit;glycyl-tRNA synthetase alpha chain [EC:6.1.1.14];tRNA-synt_2e	UniRef50_Q8EKS5	85.6	298.0	41.0	302.0	3.0	298.0	301.0	4.0	301.0	1.3900000000000002e-194	543.0	98.0	99.0	Glycine--tRNA ligase alpha subunit	960.0	1.0	SYGA_SHEON																																												1	['PF02091.18']	['tRNA-synt_2e']	['2.2e-151']	['505.3']	0	[]	[]	[]	[]	0	[]	[]	[]	[]	[]	1	['K01878']	['glycyl-tRNA synthetase alpha chain [EC:6.1.1.14]']	[2.3e-193]	[646.4]
NODE_193_length_25398_cov_370.771811_26	prokaryotic	SRR17458636__MAXBIN2-107__P.1__bin.001	SRR17458636	PRJNA777294				Glycine--tRNA ligase beta subunit;tRNA_synt_2f	UniRef50_A0A090SRE2	71.2	125.0	36.0	136.0	7.0	131.0	178.0	6.0	130.0	4.65e-54	175.0	91.9	70.2	Glycine--tRNA ligase beta subunit	2.0	662.0	A0A090SRE2_9VIBR																																												1	['PF02092.20']	['tRNA_synt_2f']	['1.7e-35']	['125.5']	0	[]	[]	[]	[]	0	[]	[]	[]	[]	[]	0	[]	[]	[]	[]
NODE_193_length_25398_cov_370.771811_3	prokaryotic	SRR17458636__MAXBIN2-107__P.1__bin.001	SRR17458636	PRJNA777294				SDH_C;Shikimate dehydrogenase (NADP(+));Shikimate_DH;Shikimate_dh_N;shikimate dehydrogenase [EC:1.1.1.25]	UniRef50_B4S253	89.5	258.0	27.0	259.0	1.0	258.0	279.0	22.0	279.0	9.220000000000001e-156	442.0	99.6	92.5	Shikimate dehydrogenase (NADP(+))	106.0	1.0	AROE_ALTMD	BGC0002453|c1|73406-74278|-|QES95492.1|shikimate/quinate_dehydrogenase|QES95492.1	28.7	216.0	144.0	259.0	1.0	211.0	290.0	43.0	253.0	2.52e-13	68.9	81.5	72.8																														3	['PF18317.4', 'PF01488.23', 'PF08501.14']	['SDH_C', 'Shikimate_DH', 'Shikimate_dh_N']	['1.2e-10', '1.4e-11', '1.6e-09']	['43.4', '47.1', '40.4']	0	[]	[]	[]	[]	0	[]	[]	[]	[]	[]	1	['K00014']	['shikimate dehydrogenase [EC:1.1.1.25]']	[3.9e-79]	[268.5]
NODE_193_length_25398_cov_370.771811_4	prokaryotic	SRR17458636__MAXBIN2-107__P.1__bin.001	SRR17458636	PRJNA777294				Bac_globin;hemoglobin;hemoglobin-like oxygen-binding protein	UniRef50_UPI00241FD723	99.0	101.0	1.0	144.0	1.0	101.0	101.0	1.0	101.0	7.499999999999999e-69	210.0	70.1	100.0	hemoglobin-like oxygen-binding protein	1.0	28108.0	UPI00241FD723																																												1	['PF01152.24']	['Bac_globin']	['2e-30']	['107.9']	0	[]	[]	[]	[]	0	[]	[]	[]	[]	[]	1	['K06886']	['hemoglobin']	[4.5e-27]	[98.4]
NODE_193_length_25398_cov_370.771811_5	prokaryotic	SRR17458636__MAXBIN2-107__P.1__bin.001	SRR17458636	PRJNA777294				OMP_b-brl;OMP_b-brl_2;OmpW;Opacity;OprF;Outer membrane protein OmpW;outer membrane protein	UniRef50_A0A2A5HE27	50.5	222.0	105.0	227.0	8.0	226.0	225.0	6.0	225.0	1.3e-68	218.0	96.5	97.8	Outer membrane protein OmpW	3.0	72275.0	A0A2A5HE27_9ALTE																																												5	['PF03922.17', 'PF13505.9', 'PF13568.9', 'PF02462.18', 'PF05736.14']	['OmpW', 'OMP_b-brl', 'OMP_b-brl_2', 'Opacity', 'OprF']	['1.5e-59', '4.5e-14', '9.4e-05', '0.00092', '1.4e-05']	['203.7', '55.5', '25.0', '21.8', '27.5']	0	[]	[]	[]	[]	0	[]	[]	[]	[]	[]	1	['K07275']	['outer membrane protein']	[1.5e-74]	[253.3]
NODE_193_length_25398_cov_370.771811_6	prokaryotic	SRR17458636__MAXBIN2-107__P.1__bin.001	SRR17458636	PRJNA777294				Coprogen_oxidas;Oxygen-dependent coproporphyrinogen-III oxidase;coproporphyrinogen III oxidase [EC:1.3.3.3]	UniRef50_A0KEX7	77.0	296.0	67.0	311.0	16.0	310.0	302.0	6.0	301.0	3.38e-177	499.0	94.9	98.0	Oxygen-dependent coproporphyrinogen-III oxidase	653.0	2.0	HEM6_AERHH	BGC0001429|c1|38520-39443|+|APZ78826.1|coproporphyrinogen_III_oxidase|APZ78826.1	51.1	305.0	141.0	311.0	7.0	310.0	307.0	3.0	300.0	3.12e-106	312.0	97.7	97.1																														1	['PF01218.21']	['Coprogen_oxidas']	['6.7e-133']	['444.5']	0	[]	[]	[]	[]	0	[]	[]	[]	[]	[]	1	['K00228']	['coproporphyrinogen III oxidase [EC:1.3.3.3]']	[1.8e-154]	[517.3]
NODE_193_length_25398_cov_370.771811_7	prokaryotic	SRR17458636__MAXBIN2-107__P.1__bin.001	SRR17458636	PRJNA777294				L-threonylcarbamoyladenylate synthase [EC:2.7.7.87];Sua5_yciO_yrdC;Threonylcarbamoyl-AMP synthase	UniRef50_A0A6N9TIN8	71.1	201.0	58.0	202.0	1.0	201.0	201.0	1.0	201.0	5.55e-101	298.0	99.5	100.0	Threonylcarbamoyl-AMP synthase	3.0	226.0	A0A6N9TIN8_9ALTE																																												1	['PF01300.21']	['Sua5_yciO_yrdC']	['2.6e-38']	['133.8']	0	[]	[]	[]	[]	0	[]	[]	[]	[]	[]	1	['K07566']	['L-threonylcarbamoyladenylate synthase [EC:2.7.7.87]']	[2.5e-46]	[161.3]
NODE_193_length_25398_cov_370.771811_8	prokaryotic	SRR17458636__MAXBIN2-107__P.1__bin.001	SRR17458636	PRJNA777294				DNA topoisomerase type IA zn finger domain-containing protein;putative DNA topoisomerase;zf-C4_Topoisom	UniRef50_A0A346NRZ4	66.9	178.0	55.0	181.0	1.0	178.0	180.0	1.0	174.0	4.42e-57	185.0	98.3	96.7	DNA topoisomerase type IA zn finger domain-containing protein	6.0	2903219.0	A0A346NRZ4_9ALTE																																												1	['PF01396.22']	['zf-C4_Topoisom']	['5.9e-15']	['57.2']	0	[]	[]	[]	[]	0	[]	[]	[]	[]	[]	1	['K07479']	['putative DNA topoisomerase']	[9.499999999999999e-69]	[234.2]
NODE_193_length_25398_cov_370.771811_9	prokaryotic	SRR17458636__MAXBIN2-107__P.1__bin.001	SRR17458636	PRJNA777294				DUF494;Protein Smg homolog;Smg protein	UniRef50_Q8EKQ5	68.6	159.0	47.0	159.0	1.0	158.0	158.0	1.0	157.0	5.26e-69	213.0	99.4	99.4	Protein Smg homolog	3046.0	1.0	SMG_SHEON																																												1	['PF04361.16']	['DUF494']	['6.9e-59']	['200.6']	0	[]	[]	[]	[]	0	[]	[]	[]	[]	[]	1	['K03747']	['Smg protein']	[2.9e-57]	[195.4]
NODE_193_length_26782_cov_511.053130_1	prokaryotic	SRR17458635__MAXBIN2-40__P.1__bin.001	SRR17458635	PRJNA777294				Phosphoribosyl-AMP cyclohydrolase	UniRef50_K0EK62	100.0	100.0	0.0	101.0	1.0	100.0	214.0	115.0	214.0	1.04e-67	209.0	99.0	46.7	Phosphoribosyl-AMP cyclohydrolase	80.0	2.0	K0EK62_ALTMB																																												0	[]	[]	[]	[]	0	[]	[]	[]	[]	0	[]	[]	[]	[]	[]	0	[]	[]	[]	[]
NODE_193_length_26782_cov_511.053130_10	prokaryotic	SRR17458635__MAXBIN2-40__P.1__bin.001	SRR17458635	PRJNA777294				Pepdidase_M14_N;Peptidase M14 carboxypeptidase A domain-containing protein;Peptidase_M14	UniRef50_Q6LID5	65.8	371.0	127.0	380.0	1.0	371.0	384.0	11.0	381.0	1.51e-178	509.0	97.6	96.6	Peptidase M14 carboxypeptidase A domain-containing protein	3172.0	1.0	Q6LID5_PHOPR																																												2	['PF18027.4', 'PF00246.27']	['Pepdidase_M14_N', 'Peptidase_M14']	['1.8e-37', '4.4e-23']	['130.3', '85.1']	0	[]	[]	[]	[]	0	[]	[]	[]	[]	[]	0	[]	[]	[]	[]
NODE_193_length_26782_cov_511.053130_11	prokaryotic	SRR17458635__MAXBIN2-40__P.1__bin.001	SRR17458635	PRJNA777294				Glyceraldehyde-3-phosphate dehydrogenase;Gp_dh_C;Gp_dh_N	UniRef50_A0A3L0VUG0	62.3	469.0	176.0	482.0	12.0	480.0	477.0	9.0	476.0	1.37e-199	570.0	97.3	98.1	Glyceraldehyde-3-phosphate dehydrogenase	1791.0	2.0	A0A3L0VUG0_ECOLX	BGC0002436|c1|2956-4401|+|AUV64159.1|glyceraldehyde-3-phosphate_dehydrogenase|AUV64159.1	54.4	474.0	207.0	482.0	11.0	480.0	481.0	9.0	477.0	1.99e-171	491.0	97.5	97.5																														2	['PF02800.23', 'PF00044.27']	['Gp_dh_C', 'Gp_dh_N']	['8.3e-42', '1.3e-20']	['145.0', '76.1']	0	[]	[]	[]	[]	0	[]	[]	[]	[]	[]	0	[]	[]	[]	[]
NODE_193_length_26782_cov_511.053130_12	prokaryotic	SRR17458635__MAXBIN2-40__P.1__bin.001	SRR17458635	PRJNA777294				DUF2989;DUF2989 domain-containing protein	UniRef50_K0D505	92.2	294.0	23.0	315.0	21.0	314.0	294.0	1.0	294.0	5.77e-191	534.0	93.3	100.0	DUF2989 domain-containing protein	95.0	1224.0	K0D505_ALTMS																																												1	['PF11207.11']	['DUF2989']	['2.8e-51']	['176.7']	0	[]	[]	[]	[]	0	[]	[]	[]	[]	[]	0	[]	[]	[]	[]
NODE_193_length_26782_cov_511.053130_13	prokaryotic	SRR17458635__MAXBIN2-40__P.1__bin.001	SRR17458635	PRJNA777294				Peptide methionine sulfoxide reductase MsrB;SelR;peptide-methionine (R)-S-oxide reductase [EC:1.8.4.12]	UniRef50_B4RUW0	89.4	142.0	15.0	143.0	1.0	142.0	142.0	1.0	142.0	2.16e-99	289.0	99.3	100.0	Peptide methionine sulfoxide reductase MsrB	152.0	1.0	MSRB_ALTMD																														ALR10078.2|GT2	50.4	113.0	56.0	143.0	20.0	132.0	155.0	22.0	134.0	4.1e-39	134.0	79.0	72.9	1	['PF01641.21']	['SelR']	['3.2e-52']	['178.1']	0	[]	[]	[]	[]	0	[]	[]	[]	[]	[]	1	['K07305']	['peptide-methionine (R)-S-oxide reductase [EC:1.8.4.12]']	[2.1e-64]	[220.1]
NODE_193_length_26782_cov_511.053130_14	prokaryotic	SRR17458635__MAXBIN2-40__P.1__bin.001	SRR17458635	PRJNA777294				6-phosphogluconate dehydrogenase [EC:1.1.1.44 1.1.1.343];6-phosphogluconate dehydrogenase, decarboxylating;6PGD;NAD_binding_2	UniRef50_A0A7C3JRR4	56.0	502.0	213.0	529.0	26.0	526.0	531.0	8.0	502.0	1.97e-195	563.0	94.7	93.2	6-phosphogluconate dehydrogenase, decarboxylating	1341.0	1.0	A0A7C3JRR4_UNCDE	BGC0000791|c1|11469-12875|+|ABX51883.1|6-phosphogluconate_dehydrogenase|ABX51883.1	46.5	493.0	233.0	529.0	27.0	518.0	468.0	6.0	468.0	4.43e-143	421.0	93.0	98.9	VFG048830(gb|WP_014907233)	46.6	494.0	227.0	529.0	27.0	516.0	468.0	6.0	466.0	5.68e-142	415.0	92.6	98.5	(gndA) NADP-dependent phosphogluconate dehydrogenase [Capsule (VF0560) - Immune modulation (VFC0258)] [Klebsiella pneumoniae subsp. pneumoniae NTUH-K2044]	CBA03971.1|GT30	44.7	405.0	196.0	529.0	26.0	429.0	927.0	4.0	381.0	1.51e-93	310.0	76.4	40.8	2	['PF00393.22', 'PF03446.18']	['6PGD', 'NAD_binding_2']	['1.9e-127', '5.1e-35']	['427.1', '123.5']	0	[]	[]	[]	[]	0	[]	[]	[]	[]	[]	1	['K00033']	['6-phosphogluconate dehydrogenase [EC:1.1.1.44 1.1.1.343]']	[1.3000000000000001e-201]	[674.0]
NODE_193_length_26782_cov_511.053130_15	prokaryotic	SRR17458635__MAXBIN2-40__P.1__bin.001	SRR17458635	PRJNA777294				Alpha-amylase;CBM_48;Glycogen debranching enzyme GlgX	UniRef50_A0A2S9V406	66.7	682.0	226.0	696.0	12.0	693.0	693.0	11.0	691.0	0.0	975.0	98.0	98.3	Glycogen debranching enzyme GlgX	38.0	72275.0	A0A2S9V406_9ALTE	BGC0001285|c1|19363-21516|+|ALJ01867.1|glycogen_debranching_enzyme|ALJ01867.1	41.6	694.0	379.0	696.0	16.0	687.0	717.0	20.0	709.0	1.95e-184	541.0	96.6	96.2	VFG050222(gb|NP_219545)	38.5	615.0	329.0	696.0	20.0	617.0	666.0	13.0	595.0	1.83e-119	369.0	85.9	87.5	(glgX) glycogen hydrolase [TTSS secreted effectors (VF0711) - Effector delivery system (VFC0086)] [Chlamydia trachomatis D/UW-3/CX]	USI27068.1|CBM48|GH13_11	99.9	695.0	1.0	696.0	1.0	695.0	695.0	1.0	695.0	0.0	1452.0	99.9	100.0	2	['PF00128.27', 'PF02922.21']	['Alpha-amylase', 'CBM_48']	['2.6e-08', '2.1e-15']	['36.3', '59.3']	0	[]	[]	[]	[]	0	[]	[]	[]	[]	[]	0	[]	[]	[]	[]
NODE_193_length_26782_cov_511.053130_16	prokaryotic	SRR17458635__MAXBIN2-40__P.1__bin.001	SRR17458635	PRJNA777294				1,4-alpha-glucan branching enzyme GlgB;1,4-alpha-glucan branching enzyme [EC:2.4.1.18];Alpha-amylase;Alpha-amylase_C;CBM_48	UniRef50_Q15VD0	66.5	723.0	240.0	728.0	1.0	721.0	729.0	1.0	723.0	0.0	1063.0	99.0	99.2	1,4-alpha-glucan branching enzyme GlgB	1000.0	1.0	GLGB_PSEA6																														AFS37753.1|CBM48|GH13_9	99.9	727.0	1.0	728.0	1.0	727.0	727.0	1.0	727.0	0.0	1548.0	99.9	100.0	3	['PF00128.27', 'PF02806.21', 'PF02922.21']	['Alpha-amylase', 'Alpha-amylase_C', 'CBM_48']	['2.3e-05', '1.5e-16', '2.2e-18']	['26.7', '63.1', '68.8']	0	[]	[]	[]	[]	0	[]	[]	[]	[]	[]	1	['K00700']	['1,4-alpha-glucan branching enzyme [EC:2.4.1.18]']	[7.4e-260]	[867.5]
NODE_193_length_26782_cov_511.053130_17	prokaryotic	SRR17458635__MAXBIN2-40__P.1__bin.001	SRR17458635	PRJNA777294				4-alpha-glucanotransferase;4-alpha-glucanotransferase [EC:2.4.1.25];Glyco_hydro_77	UniRef50_K0D511	98.4	732.0	12.0	733.0	1.0	732.0	732.0	1.0	732.0	0.0	1469.0	99.9	100.0	4-alpha-glucanotransferase	179.0	1.0	K0D511_ALTMS	BGC0001285|c1|14078-16147|+|ALJ01864.1|4-alpha-glucanotransferase|ALJ01864.1	30.7	737.0	450.0	733.0	1.0	729.0	689.0	1.0	684.0	8.32e-99	320.0	99.5	99.3																AUI82922.1|GH77	100.0	732.0	0.0	733.0	1.0	732.0	732.0	1.0	732.0	0.0	1488.0	99.9	100.0	1	['PF02446.20']	['Glyco_hydro_77']	['5.3e-123']	['413.8']	0	[]	[]	[]	[]	0	[]	[]	[]	[]	[]	1	['K00705']	['4-alpha-glucanotransferase [EC:2.4.1.25]']	[6.3e-210]	[702.2]
NODE_193_length_26782_cov_511.053130_18	prokaryotic	SRR17458635__MAXBIN2-40__P.1__bin.001	SRR17458635	PRJNA777294				Glyceraldehyde-3-phosphate dehydrogenase A;Gp_dh_C;Gp_dh_N;glyceraldehyde 3-phosphate dehydrogenase (phosphorylating) [EC:1.2.1.12]	UniRef50_P0A9B4	78.9	331.0	70.0	332.0	1.0	331.0	331.0	1.0	331.0	2.54e-189	532.0	99.7	100.0	Glyceraldehyde-3-phosphate dehydrogenase A	3958.0	1.0	G3P1_ECO57	BGC0001995|c1|16377-17497|-|AO090011000414||XP_001826051.1	61.9	331.0	124.0	332.0	1.0	330.0	334.0	1.0	330.0	1.22e-151	429.0	99.4	98.8																														2	['PF02800.23', 'PF00044.27']	['Gp_dh_C', 'Gp_dh_N']	['2.3e-70', '5.3e-41']	['237.8', '141.5']	0	[]	[]	[]	[]	0	[]	[]	[]	[]	[]	1	['K00134']	['glyceraldehyde 3-phosphate dehydrogenase (phosphorylating) [EC:1.2.1.12]']	[1.3999999999999998e-190]	[636.6]
NODE_193_length_26782_cov_511.053130_19	prokaryotic	SRR17458635__MAXBIN2-40__P.1__bin.001	SRR17458635	PRJNA777294				Aldose_epim;Putative glucose-6-phosphate 1-epimerase;glucose-6-phosphate 1-epimerase [EC:5.1.3.15]	UniRef50_K0CYY2	94.0	283.0	17.0	284.0	1.0	283.0	283.0	1.0	283.0	4.99e-204	565.0	99.6	100.0	Putative glucose-6-phosphate 1-epimerase	100.0	72275.0	K0CYY2_ALTMS																														UOS99114.1|GH103	36.7	300.0	154.0	284.0	2.0	280.0	720.0	433.0	717.0	5.779999999999999e-42	158.0	98.2	39.6	1	['PF01263.23']	['Aldose_epim']	['1.8e-33']	['118.7']	0	[]	[]	[]	[]	0	[]	[]	[]	[]	[]	1	['K01792']	['glucose-6-phosphate 1-epimerase [EC:5.1.3.15]']	[6.6e-73]	[248.5]
NODE_193_length_26782_cov_511.053130_2	prokaryotic	SRR17458635__MAXBIN2-40__P.1__bin.001	SRR17458635	PRJNA777294				DUF2490;DUF2490 domain-containing protein;Phenol_MetA_deg	UniRef50_K0EFC8	98.3	231.0	4.0	232.0	1.0	231.0	231.0	1.0	231.0	5.16e-171	477.0	99.6	100.0	DUF2490 domain-containing protein	34.0	1224.0	K0EFC8_ALTMB																																												2	['PF10677.12', 'PF13557.9']	['DUF2490', 'Phenol_MetA_deg']	['9.8e-49', '0.22']	['168.3', '14.0']	0	[]	[]	[]	[]	0	[]	[]	[]	[]	[]	0	[]	[]	[]	[]
NODE_193_length_26782_cov_511.053130_20	prokaryotic	SRR17458635__MAXBIN2-40__P.1__bin.001	SRR17458635	PRJNA777294				2-dehydro-3-deoxy-phosphogluconate aldolase;2-dehydro-3-deoxyphosphogluconate aldolase / (4S)-4-hydroxy-2-oxoglutarate aldolase [EC:4.1.2.14 4.1.3.42];Aldolase	UniRef50_A0A6T9Y0V8	97.2	214.0	6.0	215.0	1.0	214.0	214.0	1.0	214.0	4.74e-145	410.0	99.5	100.0	2-dehydro-3-deoxy-phosphogluconate aldolase	218.0	131567.0	A0A6T9Y0V8_ALTMA																																												1	['PF01081.22']	['Aldolase']	['2.8e-80']	['270.9']	0	[]	[]	[]	[]	0	[]	[]	[]	[]	[]	1	['K01625']	['2-dehydro-3-deoxyphosphogluconate aldolase / (4S)-4-hydroxy-2-oxoglutarate aldolase [EC:4.1.2.14 4.1.3.42]']	[8.9e-83]	[281.3]
NODE_193_length_26782_cov_511.053130_21	prokaryotic	SRR17458635__MAXBIN2-40__P.1__bin.001	SRR17458635	PRJNA777294				Glucokinase;glucokinase [EC:2.7.1.2]	UniRef50_K0D518	99.7	317.0	1.0	318.0	1.0	317.0	317.0	1.0	317.0	1.41e-227	627.0	99.7	100.0	Glucokinase	164.0	1.0	K0D518_ALTMS																																												1	['PF02685.19']	['Glucokinase']	['3.6e-108']	['363.9']	0	[]	[]	[]	[]	0	[]	[]	[]	[]	[]	1	['K00845']	['glucokinase [EC:2.7.1.2]']	[2.3999999999999998e-115]	[388.9]
NODE_193_length_26782_cov_511.053130_22	prokaryotic	SRR17458635__MAXBIN2-40__P.1__bin.001	SRR17458635	PRJNA777294				ILVD_EDD;Phosphogluconate dehydratase;phosphogluconate dehydratase [EC:4.2.1.12]	UniRef50_A0A259NTP7	72.6	606.0	166.0	609.0	1.0	606.0	851.0	242.0	847.0	2e-316	887.0	99.5	71.2	Phosphogluconate dehydratase	44.0	2.0	A0A259NTP7_9ALTE	BGC0001289|c1|7147-8832|-|ALR96373.1|dihydroxy-acid_dehydratase|ALR96373.1	32.5	547.0	323.0	609.0	33.0	567.0	561.0	17.0	529.0	3.66e-69	234.0	87.8	91.4																WAO96723.1|GH0	28.8	497.0	310.0	609.0	92.0	565.0	1545.0	84.0	559.0	1.11e-47	186.0	77.8	30.8	1	['PF00920.24']	['ILVD_EDD']	['3.5e-153']	['513.5']	0	[]	[]	[]	[]	0	[]	[]	[]	[]	[]	1	['K01690']	['phosphogluconate dehydratase [EC:4.2.1.12]']	[0.0]	[1056.5]
NODE_193_length_26782_cov_511.053130_23	prokaryotic	SRR17458635__MAXBIN2-40__P.1__bin.001	SRR17458635	PRJNA777294				6-phosphogluconolactonase;Glucosamine_iso	UniRef50_A0A2S2E4G6	54.4	68.0	31.0	69.0	1.0	68.0	228.0	161.0	228.0	6.07e-16	76.6	98.6	29.8	6-phosphogluconolactonase	164.0	1224.0	A0A2S2E4G6_9ALTE																																												1	['PF01182.23']	['Glucosamine_iso']	['1.3e-10']	['44.1']	0	[]	[]	[]	[]	0	[]	[]	[]	[]	[]	0	[]	[]	[]	[]
NODE_193_length_26782_cov_511.053130_3	prokaryotic	SRR17458635__MAXBIN2-40__P.1__bin.001	SRR17458635	PRJNA777294				DUF1328;UPF0391 membrane protein Jann_3570	UniRef50_Q28LC5	73.6	53.0	14.0	59.0	1.0	53.0	56.0	1.0	53.0	7.63e-16	71.6	89.8	94.6	UPF0391 membrane protein Jann_3570	61.0	2.0	Y3570_JANSC																																												1	['PF07043.16']	['DUF1328']	['2.4e-13']	['52.6']	0	[]	[]	[]	[]	0	[]	[]	[]	[]	[]	0	[]	[]	[]	[]
NODE_193_length_26782_cov_511.053130_4	prokaryotic	SRR17458635__MAXBIN2-40__P.1__bin.001	SRR17458635	PRJNA777294				Lipoprotein	UniRef50_A0A126Q0N6	100.0	64.0	0.0	65.0	1.0	64.0	64.0	1.0	64.0	1.4299999999999992e-34	119.0	98.5	100.0	Lipoprotein	53.0	1.0	A0A126Q0N6_ALTMA																																												0	[]	[]	[]	[]	0	[]	[]	[]	[]	0	[]	[]	[]	[]	[]	0	[]	[]	[]	[]
NODE_193_length_26782_cov_511.053130_5	prokaryotic	SRR17458635__MAXBIN2-40__P.1__bin.001	SRR17458635	PRJNA777294				DUF493 domain-containing protein	UniRef50_A0A1J0SS03	90.3	72.0	7.0	73.0	1.0	72.0	72.0	1.0	72.0	4.79e-41	136.0	98.6	100.0	DUF493 domain-containing protein	84.0	1.0	A0A1J0SS03_9ALTE																																												0	[]	[]	[]	[]	0	[]	[]	[]	[]	0	[]	[]	[]	[]	[]	0	[]	[]	[]	[]
NODE_193_length_26782_cov_511.053130_6	prokaryotic	SRR17458635__MAXBIN2-40__P.1__bin.001	SRR17458635	PRJNA777294				DUF349;DUF349 domain-containing protein	UniRef50_K0D4E6	91.2	980.0	86.0	981.0	1.0	980.0	980.0	1.0	980.0	0.0	1642.0	99.9	100.0	DUF349 domain-containing protein	77.0	72275.0	K0D4E6_ALTMS																																												1	['PF03993.15']	['DUF349']	['2.4e-08']	['36.6']	0	[]	[]	[]	[]	0	[]	[]	[]	[]	[]	0	[]	[]	[]	[]
NODE_193_length_26782_cov_511.053130_7	prokaryotic	SRR17458635__MAXBIN2-40__P.1__bin.001	SRR17458635	PRJNA777294				DUF1315;DUF1315 domain-containing protein;uncharacterized protein	UniRef50_A0A1M5J3S7	68.0	97.0	31.0	98.0	1.0	97.0	97.0	1.0	97.0	1.01e-42	142.0	99.0	100.0	DUF1315 domain-containing protein	101.0	1224.0	A0A1M5J3S7_9ALTE																																												1	['PF07023.15']	['DUF1315']	['1.2e-27']	['98.2']	0	[]	[]	[]	[]	0	[]	[]	[]	[]	[]	1	['K09916']	['uncharacterized protein']	[6e-38]	[132.2]
NODE_193_length_26782_cov_511.053130_8	prokaryotic	SRR17458635__MAXBIN2-40__P.1__bin.001	SRR17458635	PRJNA777294				Zinc ribbon domain-containing protein	UniRef50_K0D1X7	100.0	108.0	0.0	109.0	1.0	108.0	108.0	1.0	108.0	1.04e-74	224.0	99.1	100.0	Zinc ribbon domain-containing protein	127.0	1224.0	K0D1X7_ALTMS																																												0	[]	[]	[]	[]	0	[]	[]	[]	[]	0	[]	[]	[]	[]	[]	0	[]	[]	[]	[]
NODE_193_length_26782_cov_511.053130_9	prokaryotic	SRR17458635__MAXBIN2-40__P.1__bin.001	SRR17458635	PRJNA777294				Na(+)-linked D-alanine glycine permease;Na_Ala_symp;alanine or glycine:cation symporter, AGCS family	UniRef50_P30144	73.6	538.0	141.0	553.0	15.0	552.0	542.0	2.0	538.0	3.72e-279	777.0	97.3	99.1	Na(+)-linked D-alanine glycine permease	697.0	1.0	DAGA_PSEHA	BGC0001300|c1|2164-3696|+|ALD83680.1|amino_acid_transporter|ALD83680.1	45.9	327.0	151.0	553.0	25.0	330.0	510.0	47.0	368.0	3.2e-69	232.0	55.3	63.1																														1	['PF01235.20']	['Na_Ala_symp']	['9.1e-142']	['475.5']	0	[]	[]	[]	[]	0	[]	[]	[]	[]	[]	1	['K03310']	['alanine or glycine:cation symporter, AGCS family']	[1.9e-175]	[587.0]
NODE_193_length_27086_cov_252.561910_1	prokaryotic	SRR17458626__MAXBIN2-107__P.1__bin.001	SRR17458626	PRJNA777294				ABC_tran;Thiol reductant ABC exporter subunit CydC	UniRef50_A0A640P543	57.1	480.0	179.0	469.0	1.0	453.0	555.0	63.0	542.0	1.22e-181	527.0	96.6	86.5	Thiol reductant ABC exporter subunit CydC	59.0	72275.0	A0A640P543_9ALTE	BGC0002575|c1|4011-6233|-|ERS132427_00210|ABC_transporter_NBP/MSD_fusion_protein|CYV09559.1	34.8	184.0	110.0	469.0	282.0	455.0	740.0	531.0	714.0	2.2e-20	95.1	37.1	24.9	VFG002176(gb|AAM75252)	26.3	194.0	127.0	469.0	282.0	463.0	714.0	501.0	690.0	3.13e-11	62.8	38.8	26.6	(cylB) ABC-type transporter [Cytolysin (VF0356) - Exotoxin (VFC0235)] [Enterococcus faecalis str. MMH594]	QWU86090.1|CBM18|GH16_19	29.8	205.0	122.0	469.0	267.0	462.0	2900.0	680.0	871.0	1.57e-06	57.4	41.8	6.6	1	['PF00005.30']	['ABC_tran']	['9.5e-18']	['67.5']	0	[]	[]	[]	[]	0	[]	[]	[]	[]	[]	0	[]	[]	[]	[]
NODE_193_length_27086_cov_252.561910_10	prokaryotic	SRR17458626__MAXBIN2-107__P.1__bin.001	SRR17458626	PRJNA777294				Exop_C;Glucan endo-1,3-beta-glucosidase A1;Glyco_hydro_16	UniRef50_A0A0Q0IBK9	65.7	891.0	299.0	894.0	1.0	891.0	886.0	1.0	884.0	0.0	1243.0	99.7	99.8	Glucan endo-1,3-beta-glucosidase A1	476.0	1.0	A0A0Q0IBK9_9GAMM	BGC0001303|c1|18407-19654|+|ALA09353.1|hypothetical_protein|ALA09353.1	32.9	328.0	150.0	894.0	47.0	352.0	415.0	37.0	316.0	5.940000000000001e-33	133.0	34.2	67.5																USI28464.1|GH16_3	99.8	893.0	2.0	894.0	1.0	893.0	893.0	1.0	893.0	0.0	1828.0	99.9	100.0	2	['PF18559.4', 'PF00722.24']	['Exop_C', 'Glyco_hydro_16']	['0.24', '4.5e-26']	['13.7', '93.9']	0	[]	[]	[]	[]	0	[]	[]	[]	[]	[]	0	[]	[]	[]	[]
NODE_193_length_27086_cov_252.561910_11	prokaryotic	SRR17458626__MAXBIN2-107__P.1__bin.001	SRR17458626	PRJNA777294				Cation transporter;Cation_efflux;cobalt-zinc-cadmium efflux system protein	UniRef50_A0A836QS71	61.8	288.0	110.0	332.0	26.0	313.0	295.0	7.0	294.0	3.29e-127	373.0	86.7	97.6	Cation transporter	135.0	1.0	A0A836QS71_9PROT																																												1	['PF01545.24']	['Cation_efflux']	['6.7e-38']	['133.0']	0	[]	[]	[]	[]	0	[]	[]	[]	[]	[]	1	['K16264']	['cobalt-zinc-cadmium efflux system protein']	[1.9e-94]	[319.4]
NODE_193_length_27086_cov_252.561910_12	prokaryotic	SRR17458626__MAXBIN2-107__P.1__bin.001	SRR17458626	PRJNA777294				Plug;TonB-dependent receptor;TonB_dep_Rec;iron complex outermembrane recepter protein	UniRef50_A0A510XTX1	77.8	808.0	173.0	803.0	1.0	802.0	808.0	1.0	808.0	0.0	1277.0	99.9	100.0	TonB-dependent receptor	185.0	1.0	A0A510XTX1_9GAMM	BGC0000925|c1|8523-10532|-|AAL65282.1|QbsI|AAL65282.1	27.7	339.0	205.0	803.0	48.0	374.0	669.0	40.0	350.0	4.8e-19	92.8	40.7	46.5	VFG044333(gb|WP_015874968)	25.5	572.0	330.0	803.0	19.0	566.0	673.0	13.0	512.0	8.64e-15	75.5	68.2	74.3	(fyuA) yersiniabactin receptor FyuA [Ybt (VF0564) - Nutritional/Metabolic factor (VFC0272)] [Klebsiella pneumoniae subsp. pneumoniae NTUH-K2044]	AWI09507.1|PL0	28.1	178.0	101.0	803.0	494.0	668.0	3667.0	3303.0	3456.0	1.96e-05	55.1	21.8	4.2	2	['PF07715.18', 'PF00593.27']	['Plug', 'TonB_dep_Rec']	['1.5e-15', '1.1e-41']	['60.2', '146.8']	0	[]	[]	[]	[]	0	[]	[]	[]	[]	[]	1	['K02014']	['iron complex outermembrane recepter protein']	[4.3e-110]	[372.0]
NODE_193_length_27086_cov_252.561910_13	prokaryotic	SRR17458626__MAXBIN2-107__P.1__bin.001	SRR17458626	PRJNA777294				SSF;YidK protein;solute:Na+ symporter, SSS family	UniRef50_A0A812KZH6	70.5	528.0	153.0	576.0	16.0	541.0	938.0	1.0	527.0	7.24e-249	716.0	91.3	56.2	YidK protein	1.0	2951.0	A0A812KZH6_SYMMI																																												1	['PF00474.20']	['SSF']	['1.6e-49']	['171.4']	0	[]	[]	[]	[]	0	[]	[]	[]	[]	[]	1	['K03307']	['solute:Na+ symporter, SSS family']	[1.5e-94]	[320.3]
NODE_193_length_27086_cov_252.561910_14	prokaryotic	SRR17458626__MAXBIN2-107__P.1__bin.001	SRR17458626	PRJNA777294				Gal_mutarotas_2;Glyco_hydro_31;Glycoside hydrolase family 31 N-terminal domain-containing protein	UniRef50_K6ZKD6	64.8	676.0	238.0	689.0	2.0	677.0	695.0	5.0	680.0	0.0	966.0	98.1	97.3	Glycoside hydrolase family 31 N-terminal domain-containing protein	230.0	1.0	K6ZKD6_9ALTE	BGC0001435|c1|26969-28987|-|AJD77036.1|putative_alpha-glucosidase|AJD77036.1	31.2	557.0	342.0	689.0	135.0	667.0	672.0	131.0	670.0	1.02e-78	265.0	77.4	80.4																USI28460.1|GH31	99.6	688.0	3.0	689.0	1.0	688.0	688.0	1.0	688.0	0.0	1440.0	99.9	100.0	2	['PF13802.9', 'PF01055.29']	['Gal_mutarotas_2', 'Glyco_hydro_31']	['8.8e-12', '1.1e-107']	['47.6', '363.5']	0	[]	[]	[]	[]	0	[]	[]	[]	[]	[]	0	[]	[]	[]	[]
NODE_193_length_27086_cov_252.561910_2	prokaryotic	SRR17458626__MAXBIN2-107__P.1__bin.001	SRR17458626	PRJNA777294				MFS_1;Major facilitator superfamily (MFS) profile domain-containing protein;Sugar_tr	UniRef50_A0A290U0A3	57.0	525.0	222.0	523.0	2.0	522.0	528.0	3.0	527.0	4.59e-204	585.0	99.6	99.4	Major facilitator superfamily (MFS) profile domain-containing protein	129.0	2.0	A0A290U0A3_PSEO7	BGC0000144|c1|5560-7008|+|AEZ53939.1|putative_glucose-6-phosphate_1-dehydrogenase|AEZ53939.1	30.4	523.0	278.0	523.0	2.0	516.0	482.0	20.0	464.0	1.15e-68	229.0	98.5	92.3																AXP81648.1|GH32	34.2	348.0	206.0	523.0	1.0	346.0	972.0	1.0	327.0	1.18e-51	195.0	66.2	33.6	2	['PF07690.19', 'PF00083.27']	['MFS_1', 'Sugar_tr']	['4.4e-27', '3.7e-74']	['97.5', '252.8']	0	[]	[]	[]	[]	0	[]	[]	[]	[]	[]	0	[]	[]	[]	[]
NODE_193_length_27086_cov_252.561910_3	prokaryotic	SRR17458626__MAXBIN2-107__P.1__bin.001	SRR17458626	PRJNA777294				LacI;LacI family transcriptional regulator;Peripla_BP_1;Peripla_BP_3;Peripla_BP_4;Transcriptional regulator, LacI family	UniRef50_B1KHD0	52.6	333.0	157.0	334.0	1.0	333.0	333.0	1.0	332.0	1.25e-119	355.0	99.7	99.7	Transcriptional regulator, LacI family	632.0	1.0	B1KHD0_SHEWM	BGC0001196|c1|40541-41680|+|AJW76719.1|DsaQ|AJW76719.1	29.3	335.0	230.0	334.0	1.0	333.0	379.0	1.0	330.0	3.78e-41	148.0	99.7	87.1	VFG002197(gb|WP_002387027)	28.5	305.0	204.0	334.0	3.0	299.0	336.0	4.0	302.0	1.94e-30	115.0	88.9	89.0	(bopD) sugar-binding transcriptional regulator, LacI family [BopD (VF0362) - Biofilm (VFC0271)] [Enterococcus faecalis V583]	QYC39818.1|GH1	33.2	295.0	186.0	334.0	3.0	292.0	782.0	459.0	747.0	1.08e-35	142.0	86.8	37.0	4	['PF00356.24', 'PF00532.24', 'PF13377.9', 'PF13407.9']	['LacI', 'Peripla_BP_1', 'Peripla_BP_3', 'Peripla_BP_4']	['6.3e-18', '2e-26', '2.3e-29', '3e-18']	['66.8', '95.6', '105.3', '68.9']	0	[]	[]	[]	[]	0	[]	[]	[]	[]	[]	1	['K02529']	['LacI family transcriptional regulator']	[9.9e-100]	[337.6]
NODE_193_length_27086_cov_252.561910_4	prokaryotic	SRR17458626__MAXBIN2-107__P.1__bin.001	SRR17458626	PRJNA777294				Beta-glucosidase;Glyco_hydro_1	UniRef50_K6YVQ1	58.8	444.0	182.0	453.0	1.0	443.0	446.0	1.0	444.0	1.05e-193	553.0	97.8	99.6	Beta-glucosidase	164.0	1.0	K6YVQ1_9ALTE	BGC0000433|c1|3491-4927|+|CAE02623.1|YckE_protein|CAE02623.1	31.6	462.0	279.0	453.0	17.0	442.0	478.0	13.0	473.0	5.940000000000001e-70	230.0	94.0	96.4																USI28471.1|GH1	99.6	452.0	2.0	453.0	1.0	452.0	452.0	1.0	452.0	0.0	933.0	99.8	100.0	1	['PF00232.21']	['Glyco_hydro_1']	['6.6e-142']	['475.6']	0	[]	[]	[]	[]	0	[]	[]	[]	[]	[]	0	[]	[]	[]	[]
NODE_193_length_27086_cov_252.561910_5	prokaryotic	SRR17458626__MAXBIN2-107__P.1__bin.001	SRR17458626	PRJNA777294				MFS transporter, FHS family, L-fucose permease;MFS_1;Major facilitator superfamily (MFS) profile domain-containing protein	UniRef50_A0A167BKM5	62.9	420.0	151.0	421.0	1.0	420.0	418.0	1.0	415.0	4.95e-172	495.0	99.8	99.3	Major facilitator superfamily (MFS) profile domain-containing protein	260.0	2.0	A0A167BKM5_9GAMM	BGC0002336|c1|5953-7326|+|H9D14_RS10835|L-fucose:H+_symporter_permease|WP_126241398.1	33.7	406.0	245.0	421.0	23.0	406.0	457.0	21.0	424.0	2.06e-65	216.0	91.2	88.4	VFG000313(gb|WP_001174195)	51.3	398.0	180.0	421.0	24.0	411.0	407.0	9.0	402.0	5.49e-109	324.0	92.2	96.8	(gluP) glucose/galactose transporter [LPS (VF0056) - Immune modulation (VFC0258)] [Helicobacter pylori 26695]	ACI51176.1|GH20	29.1	429.0	275.0	421.0	7.0	413.0	1140.0	4.0	425.0	5.01e-30	129.0	96.7	37.0	1	['PF07690.19']	['MFS_1']	['3.5e-15']	['58.3']	0	[]	[]	[]	[]	0	[]	[]	[]	[]	[]	1	['K02429']	['MFS transporter, FHS family, L-fucose permease']	[6.800000000000001e-157]	[525.4]
NODE_193_length_27086_cov_252.561910_6	prokaryotic	SRR17458626__MAXBIN2-107__P.1__bin.001	SRR17458626	PRJNA777294				Exop_C;Glyco_hydro_3;Glyco_hydro_3_C;Periplasmic beta-glucosidase;beta-glucosidase [EC:3.2.1.21]	UniRef50_A0A2K9K5E1	65.6	836.0	275.0	851.0	19.0	848.0	846.0	17.0	845.0	0.0	1110.0	97.5	98.0	Periplasmic beta-glucosidase	58.0	2.0	A0A2K9K5E1_9GAMM	BGC0000163|c1|15861-18077|-|ACR50763.1|periplasmic_beta-glucosidase|ACR50763.1	31.3	651.0	338.0	851.0	62.0	652.0	738.0	24.0	625.0	1.6400000000000002e-66	236.0	69.4	81.6																AFT76316.1|GH3	99.8	850.0	2.0	851.0	1.0	850.0	850.0	1.0	850.0	0.0	1689.0	99.9	100.0	3	['PF18559.4', 'PF00933.24', 'PF01915.25']	['Exop_C', 'Glyco_hydro_3', 'Glyco_hydro_3_C']	['5.7e-47', '1.9e-83', '1.3e-36']	['161.8', '283.1', '129.0']	0	[]	[]	[]	[]	0	[]	[]	[]	[]	[]	1	['K05349']	['beta-glucosidase [EC:3.2.1.21]']	[3e-176]	[590.6]
NODE_193_length_27086_cov_252.561910_7	prokaryotic	SRR17458626__MAXBIN2-107__P.1__bin.001	SRR17458626	PRJNA777294				Na(+)/H(+) antiporter NhaC;Na+:H+ antiporter, NhaC family;Na_H_antiporter	UniRef50_A0A1A8T572	70.2	484.0	140.0	496.0	1.0	480.0	506.0	1.0	484.0	5.64e-236	664.0	96.8	95.7	Na(+)/H(+) antiporter NhaC	657.0	1.0	A0A1A8T572_9GAMM																																												1	['PF03553.17']	['Na_H_antiporter']	['1.9e-47']	['164.5']	0	[]	[]	[]	[]	0	[]	[]	[]	[]	[]	1	['K03315']	['Na+:H+ antiporter, NhaC family']	[2.5e-176]	[589.5]
NODE_193_length_27086_cov_252.561910_8	prokaryotic	SRR17458626__MAXBIN2-107__P.1__bin.001	SRR17458626	PRJNA777294				GGDEF;PAS/PAC sensor-containing diguanylate cyclase	UniRef50_K0EKF1	80.8	616.0	118.0	618.0	2.0	617.0	627.0	12.0	627.0	0.0	973.0	99.7	98.2	PAS/PAC sensor-containing diguanylate cyclase	28.0	72275.0	K0EKF1_ALTMB	BGC0002338|c1|3999-6161|-|QVV57668.1|diguanylate_cyclase_DosC|QVV57668.1	32.4	185.0	103.0	618.0	446.0	614.0	720.0	527.0	705.0	2.9199999999999998e-24	108.0	27.3	24.9																QAT16263.1|GH13|GH133|GH23|GT2|GT4|GT5	30.9	194.0	120.0	618.0	430.0	615.0	39677.0	30631.0	30818.0	3.47e-15	86.3	30.1	0.5	1	['PF00990.24']	['GGDEF']	['1.8e-40']	['140.8']	0	[]	[]	[]	[]	0	[]	[]	[]	[]	[]	0	[]	[]	[]	[]
NODE_193_length_27086_cov_252.561910_9	prokaryotic	SRR17458626__MAXBIN2-107__P.1__bin.001	SRR17458626	PRJNA777294				Plug;TonB-dependent receptor;TonB_dep_Rec	UniRef50_G7EC08	64.6	980.0	337.0	982.0	6.0	981.0	979.0	6.0	979.0	0.0	1297.0	99.4	99.5	TonB-dependent receptor	538.0	1.0	G7EC08_9GAMM	BGC0000461|c1|58657-61752|+|AEP18661.1|TonB-dependent_receptor|AEP18661.1	34.9	1014.0	557.0	982.0	37.0	981.0	1031.0	52.0	1031.0	2.3800000000000002e-169	523.0	96.2	95.1																														2	['PF07715.18', 'PF00593.27']	['Plug', 'TonB_dep_Rec']	['2.2e-16', '1.1e-25']	['62.8', '94.1']	0	[]	[]	[]	[]	0	[]	[]	[]	[]	[]	0	[]	[]	[]	[]
NODE_1940_length_2787_cov_77.582723_1	prokaryotic	SRR17458635__MAXBIN2-40__P.1__bin.003	SRR17458635	PRJNA777294				Esterase;Ferri-bacillibactin esterase BesA	UniRef50_A0A0P9HX74	70.1	278.0	83.0	280.0	1.0	278.0	279.0	1.0	278.0	1.18e-138	399.0	99.3	99.6	Ferri-bacillibactin esterase BesA	10.0	135622.0	A0A0P9HX74_9GAMM																														WCO01258.1|GH31	22.7	163.0	108.0	280.0	36.0	190.0	1158.0	139.0	291.0	0.000114	49.7	55.4	13.2	1	['PF00756.23']	['Esterase']	['3.5e-21']	['78.5']	0	[]	[]	[]	[]	0	[]	[]	[]	[]	[]	0	[]	[]	[]	[]
NODE_1940_length_2787_cov_77.582723_2	prokaryotic	SRR17458635__MAXBIN2-40__P.1__bin.003	SRR17458635	PRJNA777294				4-oxalocrotonate tautomerase [EC:5.3.2.6];Tautomerase;Tautomerase_2	UniRef50_A0A0S1YK97	79.7	128.0	26.0	155.0	27.0	154.0	128.0	1.0	128.0	2.6e-73	223.0	82.6	100.0	Tautomerase	3.0	233316.0	A0A0S1YK97_9ALTE																																												2	['PF01361.24', 'PF14552.9']	['Tautomerase', 'Tautomerase_2']	['0.021', '4.8e-21']	['17.2', '77.1']	0	[]	[]	[]	[]	0	[]	[]	[]	[]	[]	1	['K01821']	['4-oxalocrotonate tautomerase [EC:5.3.2.6]']	[7.2e-07]	[31.6]
NODE_1940_length_2787_cov_77.582723_3	prokaryotic	SRR17458635__MAXBIN2-40__P.1__bin.003	SRR17458635	PRJNA777294				Uncharacterized protein	UniRef50_A0A1E7Z7T3	100.0	96.0	0.0	97.0	1.0	96.0	96.0	1.0	96.0	3.3e-61	189.0	99.0	100.0	Uncharacterized protein	2.0	226.0	A0A1E7Z7T3_9ALTE																																												0	[]	[]	[]	[]	0	[]	[]	[]	[]	0	[]	[]	[]	[]	[]	0	[]	[]	[]	[]
NODE_1940_length_5074_cov_283.200837_1	prokaryotic	SRR17458620__MAXBIN2-107__P.1__bin.001	SRR17458620	PRJNA777294				Epimerase;GDP_Man_Dehyd;UDP-glucose 4-epimerase	UniRef50_A0A7V4WG81	71.3	178.0	51.0	183.0	2.0	179.0	234.0	56.0	233.0	3.13e-91	273.0	97.3	76.1	UDP-glucose 4-epimerase	11.0	2.0	A0A7V4WG81_9BACT	BGC0000782|c1|21804-22826|-|AAD05470.1|putative_UDP-glucose_4-epimerase|AAD05470.1	62.4	178.0	67.0	183.0	2.0	179.0	340.0	162.0	339.0	1.31e-80	243.0	97.3	52.4	VFG013286(gb|WP_005694325)	68.0	178.0	57.0	183.0	2.0	179.0	338.0	159.0	336.0	1.34e-88	260.0	97.3	52.7	(galE) UDP-glucose 4-epimerase [LOS (VF0044) - Immune modulation (VFC0258)] [Haemophilus influenzae Rd KW20]	QSF13945.1|GT2	36.9	176.0	105.0	183.0	2.0	174.0	658.0	150.0	322.0	2.58e-30	121.0	94.5	26.3	2	['PF01370.24', 'PF16363.8']	['Epimerase', 'GDP_Man_Dehyd']	['5.2e-10', '1.1e-15']	['41.7', '60.4']	0	[]	[]	[]	[]	0	[]	[]	[]	[]	[]	0	[]	[]	[]	[]
NODE_1940_length_5074_cov_283.200837_2	prokaryotic	SRR17458620__MAXBIN2-107__P.1__bin.001	SRR17458620	PRJNA777294				MlaA;VacJ family lipoprotein;phospholipid-binding lipoprotein MlaA	UniRef50_A0A7R7GBZ1	78.7	277.0	54.0	315.0	1.0	277.0	290.0	1.0	272.0	1.52e-155	444.0	87.9	93.8	VacJ family lipoprotein	137.0	1224.0	A0A7R7GBZ1_9ALTE																																												1	['PF04333.16']	['MlaA']	['1.9e-65']	['222.8']	0	[]	[]	[]	[]	0	[]	[]	[]	[]	[]	1	['K04754']	['phospholipid-binding lipoprotein MlaA']	[5.3e-83]	[281.4]
NODE_1940_length_5074_cov_283.200837_3	prokaryotic	SRR17458620__MAXBIN2-107__P.1__bin.001	SRR17458620	PRJNA777294				Cytochrome c heme lyase subunit CcmH;TPR_19	UniRef50_A0A0S1YMX0	61.0	456.0	150.0	444.0	1.0	443.0	442.0	1.0	441.0	1.43e-173	501.0	99.8	99.8	Cytochrome c heme lyase subunit CcmH	92.0	1224.0	A0A0S1YMX0_9ALTE																																												1	['PF14559.9']	['TPR_19']	['0.2']	['14.6']	0	[]	[]	[]	[]	0	[]	[]	[]	[]	[]	0	[]	[]	[]	[]
NODE_1940_length_5074_cov_283.200837_4	prokaryotic	SRR17458620__MAXBIN2-107__P.1__bin.001	SRR17458620	PRJNA777294				CcmH;Cytochrome c-type biogenesis protein;cytochrome c-type biogenesis protein CcmH	UniRef50_A0A0S1YMP2	77.9	140.0	31.0	164.0	24.0	163.0	147.0	8.0	147.0	1.71e-73	224.0	85.4	95.2	Cytochrome c-type biogenesis protein	123.0	1224.0	A0A0S1YMP2_9ALTE	BGC0002571|c1|66765-67235|-|PSPTO_RS18755|cytochrome_c-type_biogenesis_protein_CcmH|WP_011104639.1	44.6	139.0	69.0	164.0	23.0	156.0	156.0	9.0	144.0	1.5399999999999998e-30	108.0	81.7	87.2																														1	['PF03918.17']	['CcmH']	['3.7e-45']	['155.2']	0	[]	[]	[]	[]	0	[]	[]	[]	[]	[]	1	['K02200']	['cytochrome c-type biogenesis protein CcmH']	[4.6e-34]	[121.3]
NODE_1940_length_5074_cov_283.200837_5	prokaryotic	SRR17458620__MAXBIN2-107__P.1__bin.001	SRR17458620	PRJNA777294				AhpC-TSA;Protein thiol/disulfide oxidoreductase DsbE;Redoxin;cytochrome c biogenesis protein CcmG, thiol:disulfide interchange protein DsbE	UniRef50_K7AKE6	66.0	191.0	64.0	234.0	1.0	191.0	190.0	1.0	190.0	2.14e-85	259.0	81.6	100.0	Protein thiol/disulfide oxidoreductase DsbE	180.0	1.0	K7AKE6_9ALTE																																												2	['PF00578.24', 'PF08534.13']	['AhpC-TSA', 'Redoxin']	['1.7e-08', '1.2e-15']	['36.9', '60.0']	0	[]	[]	[]	[]	0	[]	[]	[]	[]	[]	1	['K02199']	['cytochrome c biogenesis protein CcmG, thiol:disulfide interchange protein DsbE']	[3.4e-57]	[196.3]
NODE_1940_length_5074_cov_283.200837_6	prokaryotic	SRR17458620__MAXBIN2-107__P.1__bin.001	SRR17458620	PRJNA777294				CcmF_C;Cytochrome c biogenesis factor	UniRef50_A0A2Z6U7U4	59.6	265.0	106.0	290.0	1.0	265.0	288.0	4.0	267.0	5.81e-113	335.0	91.4	91.7	Cytochrome c biogenesis factor	1.0	2161813.0	A0A2Z6U7U4_GLASK															VFG010882(gb|WP_010946597)	33.2	250.0	153.0	290.0	2.0	250.0	650.0	398.0	634.0	1.07e-45	160.0	85.9	36.5	(ccmF) cytochrome c heme lyase subunit CcmF [CcmC (VF0292) - Nutritional/Metabolic factor (VFC0272)] [Legionella pneumophila subsp. pneumophila str. Philadelphia 1]															1	['PF16327.8']	['CcmF_C']	['2.1e-84']	['286.1']	0	[]	[]	[]	[]	0	[]	[]	[]	[]	[]	0	[]	[]	[]	[]
NODE_1941_length_3846_cov_18.412820_1	prokaryotic	SRR17458631__MAXBIN2-107__P.1__bin.004_sub	SRR17458631	PRJNA777294				Acetyltransferase	UniRef50_I1XHT5	54.3	232.0	106.0	232.0	1.0	232.0	319.0	1.0	232.0	6.36e-87	268.0	100.0	72.7	Acetyltransferase	28.0	1224.0	I1XHT5_METNJ	BGC0001790|c1|1-1047|+|AOZ21308.1|SulA|AOZ21308.1	40.9	225.0	132.0	232.0	6.0	230.0	348.0	35.0	258.0	3.8000000000000003e-57	185.0	97.0	64.4																														0	[]	[]	[]	[]	0	[]	[]	[]	[]	0	[]	[]	[]	[]	[]	0	[]	[]	[]	[]
NODE_1941_length_3846_cov_18.412820_2	prokaryotic	SRR17458631__MAXBIN2-107__P.1__bin.004_sub	SRR17458631	PRJNA777294				Uncharacterized protein	UniRef50_A0A2D6TR45	51.5	198.0	90.0	197.0	1.0	196.0	194.0	1.0	194.0	3.44e-35	130.0	99.5	100.0	Uncharacterized protein	1.0	1913988.0	A0A2D6TR45_9PROT																																												0	[]	[]	[]	[]	0	[]	[]	[]	[]	0	[]	[]	[]	[]	[]	0	[]	[]	[]	[]
NODE_1941_length_3846_cov_18.412820_3	prokaryotic	SRR17458631__MAXBIN2-107__P.1__bin.004_sub	SRR17458631	PRJNA777294				O-antigen polymerase;Wzy_C	UniRef50_A0A2D6BA46	55.7	438.0	194.0	448.0	1.0	438.0	455.0	1.0	438.0	1.15e-164	479.0	97.8	96.3	O-antigen polymerase	24.0	1224.0	A0A2D6BA46_9RHOB																																												1	['PF04932.18']	['Wzy_C']	['1.1e-11']	['47.1']	0	[]	[]	[]	[]	0	[]	[]	[]	[]	[]	0	[]	[]	[]	[]
NODE_1941_length_3846_cov_18.412820_4	prokaryotic	SRR17458631__MAXBIN2-107__P.1__bin.004_sub	SRR17458631	PRJNA777294				Calcineurin-like phosphoesterase domain-containing protein;Metallophos;serine/threonine protein phosphatase 1 [EC:3.1.3.16]	UniRef50_A0A2G2JM62	66.7	219.0	73.0	220.0	1.0	219.0	300.0	82.0	300.0	6.68e-106	315.0	99.5	73.0	Calcineurin-like phosphoesterase domain-containing protein	1.0	2030817.0	A0A2G2JM62_9GAMM																																												1	['PF00149.31']	['Metallophos']	['3e-11']	['46.7']	0	[]	[]	[]	[]	0	[]	[]	[]	[]	[]	1	['K07313']	['serine/threonine protein phosphatase 1 [EC:3.1.3.16]']	[2.6e-45]	[157.5]
NODE_1941_length_4182_cov_168.414587_1	prokaryotic	SRR17458611__MAXBIN2-107__P.1__bin.001	SRR17458611	PRJNA777294				MS_channel;Small-conductance mechanosensitive channel;small conductance mechanosensitive channel	UniRef50_A0A962PFT4	61.5	244.0	94.0	249.0	6.0	249.0	281.0	5.0	248.0	4.79e-102	305.0	98.0	86.8	Small-conductance mechanosensitive channel	18.0	2.0	A0A962PFT4_9GAMM	BGC0000100|c1|101490-102581|-|AAO65814.1|unknown|AAO65814.1	31.6	158.0	102.0	249.0	77.0	228.0	363.0	141.0	298.0	8.17e-17	79.3	61.0	43.5																UJX40990.1|CBM50	39.1	156.0	92.0	249.0	15.0	167.0	388.0	222.0	377.0	2.75e-22	99.8	61.4	40.2	1	['PF00924.21']	['MS_channel']	['1e-50']	['174.7']	0	[]	[]	[]	[]	0	[]	[]	[]	[]	[]	1	['K03442']	['small conductance mechanosensitive channel']	[4.2e-96]	[324.8]
NODE_1941_length_4182_cov_168.414587_2	prokaryotic	SRR17458611__MAXBIN2-107__P.1__bin.001	SRR17458611	PRJNA777294				Uncharacterized protein	UniRef50_A0A1M5LP52	98.0	50.0	1.0	51.0	1.0	50.0	50.0	1.0	50.0	9.4e-25	93.6	98.0	100.0	Uncharacterized protein	6.0	72275.0	A0A1M5LP52_9ALTE																																												0	[]	[]	[]	[]	0	[]	[]	[]	[]	0	[]	[]	[]	[]	[]	0	[]	[]	[]	[]
NODE_1941_length_4182_cov_168.414587_3	prokaryotic	SRR17458611__MAXBIN2-107__P.1__bin.001	SRR17458611	PRJNA777294				16S rRNA (uracil(1498)-N(3))-methyltransferase;16S rRNA (uracil1498-N3)-methyltransferase [EC:2.1.1.193];Methyltrans_RNA;PUA_4	UniRef50_UPI0022B724FA	62.5	120.0	45.0	159.0	1.0	120.0	191.0	1.0	120.0	1.05e-44	153.0	75.5	62.8	16S rRNA (uracil(1498)-N(3))-methyltransferase	1.0	2785918.0	UPI0022B724FA															VFG045607(gb|WP_010948621)	48.3	120.0	62.0	159.0	1.0	120.0	244.0	3.0	122.0	1.2300000000000001e-33	116.0	75.5	49.2	(LPG_RS14840) Dot/Icm type IV secretion system effector [Dot/Icm T4SS secreted effectors (VF0798) - Effector delivery system (VFC0086)] [Legionella pneumophila subsp. pneumophila str. Philadelphia 1]															2	['PF04452.17', 'PF20260.1']	['Methyltrans_RNA', 'PUA_4']	['1.4e-12', '7.2e-13']	['50.0', '50.9']	0	[]	[]	[]	[]	0	[]	[]	[]	[]	[]	1	['K09761']	['16S rRNA (uracil1498-N3)-methyltransferase [EC:2.1.1.193]']	[3.6e-36]	[127.4]
NODE_1941_length_4182_cov_168.414587_4	prokaryotic	SRR17458611__MAXBIN2-107__P.1__bin.001	SRR17458611	PRJNA777294				GSH-S_ATP;GSH-S_N;Glutathione synthetase;RimK;glutathione synthase [EC:6.3.2.3]	UniRef50_A1SUE9	60.4	316.0	125.0	317.0	1.0	316.0	318.0	1.0	316.0	5.73e-132	385.0	99.7	99.4	Glutathione synthetase	329.0	1.0	A1SUE9_PSYIN																																												3	['PF02955.19', 'PF02951.17', 'PF08443.14']	['GSH-S_ATP', 'GSH-S_N', 'RimK']	['5.8e-74', '9.2e-42', '1.3e-11']	['249.8', '144.4', '47.0']	0	[]	[]	[]	[]	0	[]	[]	[]	[]	[]	1	['K01920']	['glutathione synthase [EC:6.3.2.3]']	[1.1000000000000001e-130]	[437.9]
NODE_1941_length_4182_cov_168.414587_5	prokaryotic	SRR17458611__MAXBIN2-107__P.1__bin.001	SRR17458611	PRJNA777294				DUF179;UPF0301 protein DCE62_04135;putative transcriptional regulator	UniRef50_A0A348MUZ3	55.1	185.0	83.0	189.0	4.0	188.0	185.0	1.0	185.0	4.13e-75	231.0	97.9	100.0	UPF0301 protein DCE62_04135	3.0	72275.0	A0A348MUZ3_9ALTE																																												1	['PF02622.18']	['DUF179']	['3.8e-49']	['169.2']	0	[]	[]	[]	[]	0	[]	[]	[]	[]	[]	1	['K07735']	['putative transcriptional regulator']	[3.7e-67]	[229.1]
NODE_1941_length_4182_cov_168.414587_6	prokaryotic	SRR17458611__MAXBIN2-107__P.1__bin.001	SRR17458611	PRJNA777294				Putative pre-16S rRNA nuclease;RuvX;putative pre-16S rRNA nuclease [EC:3.1.-.-]	UniRef50_A0A3S4I3B3	70.9	86.0	25.0	91.0	6.0	91.0	117.0	2.0	87.0	4.47e-39	133.0	94.5	73.5	Putative pre-16S rRNA nuclease	10.0	1236.0	A0A3S4I3B3_SALBN																																												1	['PF03652.18']	['RuvX']	['2.8e-22']	['82.0']	0	[]	[]	[]	[]	0	[]	[]	[]	[]	[]	1	['K07447']	['putative pre-16S rRNA nuclease [EC:3.1.-.-]']	[1.7000000000000002e-27]	[98.9]
NODE_1942_length_2676_cov_269.544067_1	prokaryotic	SRR17458627__MAXBIN2-107__P.1__bin.001	SRR17458627	PRJNA777294				Deoxyguanosinetriphosphate triphosphohydrolase	UniRef50_A0A3S5BYM7	73.3	146.0	25.0	137.0	1.0	136.0	142.0	1.0	142.0	3.72e-69	212.0	99.3	100.0	Deoxyguanosinetriphosphate triphosphohydrolase	49.0	72275.0	A0A3S5BYM7_9ALTE																																												0	[]	[]	[]	[]	0	[]	[]	[]	[]	0	[]	[]	[]	[]	[]	0	[]	[]	[]	[]
NODE_1942_length_2676_cov_269.544067_2	prokaryotic	SRR17458627__MAXBIN2-107__P.1__bin.001	SRR17458627	PRJNA777294				Membrane protein YqaA;SNARE_assoc	UniRef50_K0D1J1	100.0	132.0	0.0	176.0	44.0	175.0	132.0	1.0	132.0	2.08e-83	249.0	75.0	100.0	Membrane protein YqaA	36.0	1.0	K0D1J1_ALTMS																																												1	['PF09335.14']	['SNARE_assoc']	['7.8e-12']	['48.2']	0	[]	[]	[]	[]	0	[]	[]	[]	[]	[]	0	[]	[]	[]	[]
NODE_1942_length_2676_cov_269.544067_3	prokaryotic	SRR17458627__MAXBIN2-107__P.1__bin.001	SRR17458627	PRJNA777294				Ferric_reduct;Protein-methionine-sulfoxide reductase heme-binding subunit MsrQ;methionine sulfoxide reductase heme-binding subunit	UniRef50_A0A4Q8U6G0	78.5	200.0	43.0	220.0	1.0	200.0	212.0	1.0	200.0	4.85e-116	337.0	90.9	94.3	Protein-methionine-sulfoxide reductase heme-binding subunit MsrQ	90.0	1236.0	A0A4Q8U6G0_9ALTE																																												1	['PF01794.22']	['Ferric_reduct']	['1.2e-13']	['53.7']	0	[]	[]	[]	[]	0	[]	[]	[]	[]	[]	1	['K17247']	['methionine sulfoxide reductase heme-binding subunit']	[7.799999999999999e-62]	[211.8]
NODE_1942_length_2676_cov_269.544067_4	prokaryotic	SRR17458627__MAXBIN2-107__P.1__bin.001	SRR17458627	PRJNA777294				Oxidored_molyb;Protein-methionine-sulfoxide reductase catalytic subunit MsrP;methionine sulfoxide reductase catalytic subunit [EC:1.8.-.-]	UniRef50_P76342	70.4	240.0	70.0	244.0	1.0	239.0	334.0	91.0	330.0	6.350000000000001e-123	360.0	98.0	71.9	Protein-methionine-sulfoxide reductase catalytic subunit MsrP	4721.0	1.0	MSRP_ECOLI																																												1	['PF00174.22']	['Oxidored_molyb']	['3.4e-32']	['113.8']	0	[]	[]	[]	[]	0	[]	[]	[]	[]	[]	1	['K07147']	['methionine sulfoxide reductase catalytic subunit [EC:1.8.-.-]']	[4.3e-132]	[443.9]
NODE_1942_length_3648_cov_282.002505_1	prokaryotic	SRR17458626__MAXBIN2-107__P.1__bin.001	SRR17458626	PRJNA777294				GHMP_kinases_C;GHMP_kinases_N;Galactokinase;galactokinase [EC:2.7.1.6]	UniRef50_A0A918JHE9	70.8	291.0	85.0	293.0	1.0	291.0	380.0	88.0	378.0	7.59e-136	397.0	99.3	76.6	Galactokinase	2.0	72275.0	A0A918JHE9_9ALTE	BGC0000916|c1|1392-2558|+|AAF25548.1|GalK|AAF25548.1	38.3	287.0	169.0	293.0	3.0	282.0	388.0	90.0	375.0	1.85e-53	179.0	95.6	73.7																														2	['PF08544.16', 'PF00288.29']	['GHMP_kinases_C', 'GHMP_kinases_N']	['3.8e-10', '2.5e-14']	['42.5', '55.7']	0	[]	[]	[]	[]	0	[]	[]	[]	[]	[]	1	['K00849']	['galactokinase [EC:2.7.1.6]']	[7.8e-122]	[410.4]
NODE_1942_length_3648_cov_282.002505_2	prokaryotic	SRR17458626__MAXBIN2-107__P.1__bin.001	SRR17458626	PRJNA777294				SSF;Sodium transporter (Fragment);solute:Na+ symporter, SSS family	UniRef50_A0A4Q3VWL2	81.1	349.0	66.0	521.0	1.0	349.0	349.0	1.0	349.0	6.87e-195	555.0	67.0	100.0	Sodium transporter (Fragment)	5.0	976.0	A0A4Q3VWL2_9BACT	BGC0000666|c1|27845-29371|+|AFK78086.1|putative_sodium-coupled_permease|AFK78086.1	26.5	392.0	253.0	521.0	14.0	391.0	508.0	12.0	382.0	1.73e-24	107.0	72.6	73.0																AFL87960.1|GH171	24.6	460.0	316.0	521.0	2.0	446.0	1296.0	4.0	447.0	2.1e-26	120.0	85.4	34.3	1	['PF00474.20']	['SSF']	['3.2e-69']	['236.3']	0	[]	[]	[]	[]	0	[]	[]	[]	[]	[]	1	['K03307']	['solute:Na+ symporter, SSS family']	[2.1e-135]	[455.3]
NODE_1942_length_3648_cov_282.002505_3	prokaryotic	SRR17458626__MAXBIN2-107__P.1__bin.001	SRR17458626	PRJNA777294				SSB;Single-stranded DNA-binding protein;single-strand DNA-binding protein	UniRef50_G4QFE0	84.2	139.0	15.0	193.0	1.0	134.0	187.0	1.0	137.0	1.67e-66	209.0	69.4	73.3	Single-stranded DNA-binding protein	27.0	1.0	G4QFE0_GLANF	BGC0001488|c1|13237-13752|-|PFWH6_5260|single-strand_DNA-binding_protein|EFQ61017.1	61.9	139.0	37.0	193.0	4.0	137.0	171.0	3.0	130.0	2.8200000000000003e-47	153.0	69.4	74.9																														1	['PF00436.28']	['SSB']	['2e-43']	['149.2']	0	[]	[]	[]	[]	0	[]	[]	[]	[]	[]	1	['K03111']	['single-strand DNA-binding protein']	[4.0000000000000004e-60]	[206.1]
NODE_1942_length_3869_cov_181.852386_1	prokaryotic	SRR17458617__MAXBIN2-107__P.1__bin.001	SRR17458617	PRJNA777294																																																																		0	[]	[]	[]	[]	0	[]	[]	[]	[]	0	[]	[]	[]	[]	[]	0	[]	[]	[]	[]
NODE_1942_length_3869_cov_181.852386_2	prokaryotic	SRR17458617__MAXBIN2-107__P.1__bin.001	SRR17458617	PRJNA777294				Uncharacterized protein	UniRef50_A0A1E7DF50	100.0	46.0	0.0	47.0	1.0	46.0	46.0	1.0	46.0	1.24e-25	95.5	97.9	100.0	Uncharacterized protein	1.0	28108.0	A0A1E7DF50_ALTMA																																												0	[]	[]	[]	[]	0	[]	[]	[]	[]	0	[]	[]	[]	[]	[]	0	[]	[]	[]	[]
NODE_1942_length_3869_cov_181.852386_3	prokaryotic	SRR17458617__MAXBIN2-107__P.1__bin.001	SRR17458617	PRJNA777294				Plug;TonB-dependent receptor;TonB_dep_Rec;iron complex outermembrane recepter protein	UniRef50_UPI0022B2D8F5	85.8	798.0	113.0	1029.0	1.0	798.0	812.0	1.0	798.0	0.0	1374.0	77.6	98.3	TonB-dependent receptor	2.0	2614992.0	UPI0022B2D8F5	BGC0000862|c1|9681-12593|+|AAB81121.1|unknown|AAB81121.1	32.3	1022.0	617.0	1029.0	16.0	1028.0	970.0	15.0	970.0	1.23e-133	428.0	98.4	98.6																														2	['PF07715.18', 'PF00593.27']	['Plug', 'TonB_dep_Rec']	['2.1e-16', '1.7e-34']	['62.9', '123.0']	0	[]	[]	[]	[]	0	[]	[]	[]	[]	[]	1	['K02014']	['iron complex outermembrane recepter protein']	[1.3e-58]	[202.0]
NODE_1942_length_4419_cov_244.643217_1	prokaryotic	SRR17458622__MAXBIN2-107__P.1__bin.001	SRR17458622	PRJNA777294				CrtC;Hydrolase	UniRef50_A0A0B3Y947	88.3	206.0	20.0	206.0	1.0	206.0	484.0	1.0	202.0	7.56e-100	305.0	100.0	41.7	Hydrolase	52.0	72275.0	A0A0B3Y947_9ALTE																																												1	['PF07143.14']	['CrtC']	['3.8e-11']	['46.4']	0	[]	[]	[]	[]	0	[]	[]	[]	[]	[]	0	[]	[]	[]	[]
NODE_1942_length_4419_cov_244.643217_2	prokaryotic	SRR17458622__MAXBIN2-107__P.1__bin.001	SRR17458622	PRJNA777294				ABC3 transporter permease protein domain-containing protein;FtsX	UniRef50_K0EHT4	96.2	315.0	12.0	316.0	1.0	315.0	974.0	660.0	974.0	9.73e-190	555.0	99.7	32.3	ABC3 transporter permease protein domain-containing protein	64.0	1224.0	K0EHT4_ALTMB																																												1	['PF02687.24']	['FtsX']	['6.4e-11']	['44.8']	0	[]	[]	[]	[]	0	[]	[]	[]	[]	[]	0	[]	[]	[]	[]
NODE_1942_length_4419_cov_244.643217_3	prokaryotic	SRR17458622__MAXBIN2-107__P.1__bin.001	SRR17458622	PRJNA777294				ABC3 transporter permease protein domain-containing protein;FtsX	UniRef50_K0EHT4	94.6	593.0	32.0	630.0	1.0	593.0	974.0	1.0	593.0	0.0	1050.0	94.1	60.9	ABC3 transporter permease protein domain-containing protein	64.0	1224.0	K0EHT4_ALTMB																																												1	['PF02687.24']	['FtsX']	['1.8e-06']	['30.4']	0	[]	[]	[]	[]	0	[]	[]	[]	[]	[]	0	[]	[]	[]	[]
NODE_1942_length_4419_cov_244.643217_4	prokaryotic	SRR17458622__MAXBIN2-107__P.1__bin.001	SRR17458622	PRJNA777294				ABC transporter domain-containing protein (Fragment);ABC_tran	UniRef50_A0A382XDZ3	100.0	161.0	0.0	262.0	101.0	261.0	161.0	1.0	161.0	2.83e-107	315.0	61.5	100.0	ABC transporter domain-containing protein (Fragment)	84.0	1.0	A0A382XDZ3_9ZZZZ	BGC0000291|c1|39941-40651|+|AAZ23072.1|hypothetical_protein|AAZ23072.1	37.3	220.0	125.0	262.0	19.0	235.0	236.0	9.0	218.0	3.36e-39	137.0	82.8	89.0	VFG048551(gb|WP_011251260)	30.6	242.0	146.0	262.0	23.0	256.0	1214.0	962.0	1189.0	5.81e-19	83.6	89.3	18.8	(iroC) ABC transporter [Sal (VF0563) - Nutritional/Metabolic factor (VFC0272)] [Klebsiella pneumoniae subsp. pneumoniae NTUH-K2044]	ALR09737.2|GH20	32.2	205.0	126.0	262.0	22.0	223.0	228.0	3.0	197.0	8.430000000000001e-21	93.2	77.1	85.5	1	['PF00005.30']	['ABC_tran']	['1.8e-28']	['102.2']	0	[]	[]	[]	[]	0	[]	[]	[]	[]	[]	0	[]	[]	[]	[]
NODE_1943_length_3183_cov_229.522379_1	prokaryotic	SRR17458619__MAXBIN2-107__P.1__bin.001	SRR17458619	PRJNA777294				Trp_halogenase;Tryptophan halogenase;tryptophan 7-halogenase [EC:1.14.19.9]	UniRef50_A0A1E7D919	99.5	557.0	3.0	558.0	1.0	557.0	557.0	1.0	557.0	0.0	1118.0	99.8	100.0	Tryptophan halogenase	91.0	1.0	A0A1E7D919_ALTMA	BGC0002482|c1|14033-15724|+|QIS94332.1|Tjp10|QIS94332.1	32.9	526.0	322.0	558.0	10.0	511.0	563.0	29.0	547.0	4.06e-89	286.0	90.0	92.2																														1	['PF04820.17']	['Trp_halogenase']	['4.2e-123']	['414.1']	0	[]	[]	[]	[]	0	[]	[]	[]	[]	[]	1	['K14266']	['tryptophan 7-halogenase [EC:1.14.19.9]']	[1.5e-180]	[604.3]
NODE_1943_length_3183_cov_229.522379_2	prokaryotic	SRR17458619__MAXBIN2-107__P.1__bin.001	SRR17458619	PRJNA777294				Trp_halogenase;Tryptophan 7-halogenase;tryptophan 7-halogenase [EC:1.14.19.9]	UniRef50_A0A4P6B5H1	85.1	449.0	67.0	463.0	15.0	463.0	513.0	27.0	475.0	1.38e-290	801.0	97.0	87.5	Tryptophan 7-halogenase	4.0	1236.0	A0A4P6B5H1_9ALTE	BGC0002482|c1|14033-15724|+|QIS94332.1|Tjp10|QIS94332.1	37.0	443.0	248.0	463.0	14.0	426.0	563.0	28.0	469.0	1.39e-89	284.0	89.2	78.5																														1	['PF04820.17']	['Trp_halogenase']	['1.5e-182']	['610.0']	0	[]	[]	[]	[]	0	[]	[]	[]	[]	[]	1	['K14266']	['tryptophan 7-halogenase [EC:1.14.19.9]']	[2.7000000000000004e-201]	[672.8]
NODE_1943_length_3866_cov_182.697192_1	prokaryotic	SRR17458617__MAXBIN2-107__P.1__bin.001	SRR17458617	PRJNA777294				PepSY domain-containing protein;PepSY_TM	UniRef50_A0A290TUH1	59.3	364.0	145.0	367.0	4.0	367.0	398.0	3.0	363.0	3.61e-148	432.0	99.2	90.7	PepSY domain-containing protein	44.0	135622.0	A0A290TUH1_PSEO7	BGC0000413|c1|141145-142368|+|PFL_4169|PepSY-associated_TM_helix_domain_protein|AAY93425.1	29.4	371.0	217.0	367.0	18.0	365.0	407.0	13.0	361.0	2.82e-34	131.0	94.8	85.7																														1	['PF03929.19']	['PepSY_TM']	['7.4e-44']	['153.1']	0	[]	[]	[]	[]	0	[]	[]	[]	[]	[]	0	[]	[]	[]	[]
NODE_1943_length_3866_cov_182.697192_2	prokaryotic	SRR17458617__MAXBIN2-107__P.1__bin.001	SRR17458617	PRJNA777294				Plug;TonB-denpendent receptor;TonB_dep_Rec;iron complex outermembrane recepter protein	UniRef50_A0A062UKC4	50.7	692.0	308.0	736.0	58.0	735.0	714.0	42.0	714.0	9.79e-235	679.0	92.1	94.3	TonB-denpendent receptor	58.0	1224.0	A0A062UKC4_9PROT	BGC0001392|c1|7225-9357|+|Cpin_5324|TonB-dependent_siderophore_receptor|ACU62755.1	25.2	663.0	411.0	736.0	87.0	712.0	710.0	64.0	678.0	3.73e-31	130.0	85.1	86.6																														2	['PF07715.18', 'PF00593.27']	['Plug', 'TonB_dep_Rec']	['1.4e-13', '7.8e-41']	['53.8', '144.0']	0	[]	[]	[]	[]	0	[]	[]	[]	[]	[]	1	['K02014']	['iron complex outermembrane recepter protein']	[8.4e-82]	[278.6]
NODE_1943_length_4153_cov_236.571986_1	prokaryotic	SRR17458621__MAXBIN2-107__P.1__bin.001	SRR17458621	PRJNA777294				Cbb3-type cytochrome c oxidase subunit;Cytochrom_C;Cytochrome_CBB3;FixP_N;cytochrome c oxidase cbb3-type subunit III	UniRef50_A0A097QK19	58.2	323.0	127.0	318.0	1.0	316.0	326.0	1.0	322.0	7.410000000000001e-130	380.0	99.4	98.8	Cbb3-type cytochrome c oxidase subunit	1737.0	1.0	A0A097QK19_9VIBR	BGC0000864|c1|38608-40074|+|BAA89395.1||BAA89395.1	30.6	288.0	171.0	318.0	31.0	317.0	488.0	29.0	288.0	8.689999999999999e-42	151.0	90.3	53.3																														3	['PF13442.9', 'PF00034.24', 'PF14715.9']	['Cytochrome_CBB3', 'Cytochrom_C', 'FixP_N']	['5.9e-11', '1.3e-05', '6.4e-22']	['45.0', '28.6', '79.5']	0	[]	[]	[]	[]	0	[]	[]	[]	[]	[]	1	['K00406']	['cytochrome c oxidase cbb3-type subunit III']	[1.1999999999999999e-96]	[327.0]
NODE_1943_length_4153_cov_236.571986_2	prokaryotic	SRR17458621__MAXBIN2-107__P.1__bin.001	SRR17458621	PRJNA777294				Cytochrom_C;Cytochrome-c oxidase, cbb3-type subunit II;FixO;cytochrome c oxidase cbb3-type subunit II	UniRef50_A0A097QK15	76.5	200.0	46.0	202.0	3.0	201.0	206.0	7.0	206.0	4.32e-113	328.0	98.5	97.1	Cytochrome-c oxidase, cbb3-type subunit II	402.0	131567.0	A0A097QK15_9VIBR	BGC0000864|c1|37991-38608|+|BAA89394.1||BAA89394.1	44.0	193.0	108.0	202.0	5.0	197.0	205.0	2.0	194.0	2e-57	180.0	95.5	94.1																														2	['PF00034.24', 'PF02433.18']	['Cytochrom_C', 'FixO']	['0.0026', '1.7e-81']	['21.3', '275.4']	0	[]	[]	[]	[]	0	[]	[]	[]	[]	[]	1	['K00405']	['cytochrome c oxidase cbb3-type subunit II']	[3.2e-98]	[330.8]
NODE_1943_length_4153_cov_236.571986_3	prokaryotic	SRR17458621__MAXBIN2-107__P.1__bin.001	SRR17458621	PRJNA777294				COX1;cytochrome c oxidase cbb3-type subunit I [EC:7.1.1.9];cytochrome-c oxidase	UniRef50_A0KKL7	80.8	469.0	88.0	478.0	9.0	477.0	496.0	30.0	496.0	1.69e-293	808.0	98.1	94.2	cytochrome-c oxidase	8493.0	1.0	A0KKL7_AERHH	BGC0000864|c1|36594-37991|+|BAA89393.1||BAA89393.1	48.7	452.0	231.0	478.0	14.0	465.0	465.0	7.0	457.0	9.27e-170	486.0	94.6	97.0																														1	['PF00115.23']	['COX1']	['5.8e-117']	['393.7']	0	[]	[]	[]	[]	0	[]	[]	[]	[]	[]	1	['K00404']	['cytochrome c oxidase cbb3-type subunit I [EC:7.1.1.9]']	[2.3e-231]	[771.4]
NODE_1943_length_4153_cov_236.571986_4	prokaryotic	SRR17458621__MAXBIN2-107__P.1__bin.001	SRR17458621	PRJNA777294				YtkA-like domain-containing protein	UniRef50_A0A1J0SG07	85.5	159.0	23.0	160.0	1.0	159.0	159.0	1.0	159.0	6.12e-96	281.0	99.4	100.0	YtkA-like domain-containing protein	79.0	72275.0	A0A1J0SG07_9ALTE																																												0	[]	[]	[]	[]	0	[]	[]	[]	[]	0	[]	[]	[]	[]	[]	0	[]	[]	[]	[]
NODE_1943_length_4418_cov_305.010772_1	prokaryotic	SRR17458622__MAXBIN2-107__P.1__bin.001	SRR17458622	PRJNA777294				Glucans biosynthesis protein G;MdoG;periplasmic glucans biosynthesis protein	UniRef50_A0A0S1YQE1	71.3	541.0	133.0	542.0	23.0	541.0	569.0	29.0	569.0	2.57e-290	806.0	95.8	95.1	Glucans biosynthesis protein G	126.0	1.0	A0A0S1YQE1_9ALTE																																												1	['PF04349.15']	['MdoG']	['2.2e-174']	['583.4']	0	[]	[]	[]	[]	0	[]	[]	[]	[]	[]	1	['K03670']	['periplasmic glucans biosynthesis protein']	[2.4e-200]	[670.4]
NODE_1943_length_4418_cov_305.010772_2	prokaryotic	SRR17458622__MAXBIN2-107__P.1__bin.001	SRR17458622	PRJNA777294				Glucans biosynthesis glucosyltransferase MdoH;Glyco_trans_2_3;Glyco_transf_21;Glycos_transf_2;membrane glycosyltransferase [EC:2.4.1.-]	UniRef50_A0A7T0WI14	84.5	656.0	99.0	664.0	1.0	656.0	660.0	1.0	653.0	0.0	1106.0	98.8	98.9	Glucans biosynthesis glucosyltransferase MdoH	147.0	72275.0	A0A7T0WI14_9ALTE																														AUI84319.1|GT2	99.1	663.0	6.0	664.0	1.0	663.0	663.0	1.0	663.0	0.0	1299.0	99.8	100.0	3	['PF00535.29', 'PF13506.9', 'PF13632.9']	['Glycos_transf_2', 'Glyco_transf_21', 'Glyco_trans_2_3']	['9.1e-10', '1.5e-09', '2.7e-10']	['41.1', '40.1', '43.0']	0	[]	[]	[]	[]	0	[]	[]	[]	[]	[]	1	['K03669']	['membrane glycosyltransferase [EC:2.4.1.-]']	[9.8e-232]	[774.0]
NODE_1944_length_2671_cov_177.100153_1	prokaryotic	SRR17458627__MAXBIN2-107__P.1__bin.001	SRR17458627	PRJNA777294				Lactamase_B_3;MBL fold metallo-hydrolase;UDP-MurNAc hydroxylase	UniRef50_A0A3A9U8R7	86.0	449.0	63.0	450.0	1.0	449.0	449.0	1.0	449.0	3.71e-292	802.0	99.8	100.0	MBL fold metallo-hydrolase	15.0	226.0	A0A3A9U8R7_9ALTE																																												1	['PF13483.9']	['Lactamase_B_3']	['1e-07']	['34.5']	0	[]	[]	[]	[]	0	[]	[]	[]	[]	[]	1	['K14952']	['UDP-MurNAc hydroxylase']	[7.1e-77]	[262.3]
NODE_1944_length_2671_cov_177.100153_2	prokaryotic	SRR17458627__MAXBIN2-107__P.1__bin.001	SRR17458627	PRJNA777294				Class I SAM-dependent methyltransferase;MetW;Methyltransf_11;Methyltransf_12;Methyltransf_23;Methyltransf_31	UniRef50_A0A854CC39	99.0	298.0	3.0	299.0	1.0	298.0	298.0	1.0	298.0	2.08e-224	618.0	99.7	100.0	Class I SAM-dependent methyltransferase	13.0	226.0	A0A854CC39_9ALTE																														AFM21186.1|GT4	25.0	216.0	131.0	299.0	12.0	221.0	733.0	20.0	210.0	5.26e-07	57.0	70.2	26.1	5	['PF08241.15', 'PF08242.15', 'PF13489.9', 'PF13847.9', 'PF07021.15']	['Methyltransf_11', 'Methyltransf_12', 'Methyltransf_23', 'Methyltransf_31', 'MetW']	['5.9e-07', '2.5e-07', '3e-19', '8.6e-07', '1.1e-06']	['32.5', '33.8', '71.9', '31.4', '30.9']	0	[]	[]	[]	[]	0	[]	[]	[]	[]	[]	0	[]	[]	[]	[]
NODE_1944_length_2671_cov_177.100153_3	prokaryotic	SRR17458627__MAXBIN2-107__P.1__bin.001	SRR17458627	PRJNA777294				effector binding domain-containing protein	UniRef50_UPI001E40D756	87.0	23.0	3.0	23.0	1.0	23.0	130.0	1.0	23.0	0.000124	43.1	100.0	17.7	effector binding domain-containing protein	1.0	28108.0	UPI001E40D756																																												0	[]	[]	[]	[]	0	[]	[]	[]	[]	0	[]	[]	[]	[]	[]	0	[]	[]	[]	[]
NODE_1944_length_3182_cov_197.924209_1	prokaryotic	SRR17458619__MAXBIN2-107__P.1__bin.001	SRR17458619	PRJNA777294				Abhydrolase_1;Abhydrolase_6;Alpha/beta hydrolase;Hydrolase_4	UniRef50_K0EL49	97.9	242.0	5.0	242.0	1.0	242.0	303.0	1.0	242.0	1.58e-171	482.0	100.0	79.9	Alpha/beta hydrolase	23.0	226.0	K0EL49_ALTMB	BGC0001598|c1|41698-42477|+|AOE23581.1|FoxEII|AOE23581.1	33.7	83.0	43.0	242.0	67.0	146.0	259.0	48.0	121.0	0.000636	40.8	33.1	28.6																														3	['PF00561.23', 'PF12697.10', 'PF12146.11']	['Abhydrolase_1', 'Abhydrolase_6', 'Hydrolase_4']	['1e-17', '2.9e-07', '3.5e-06']	['67.2', '33.8', '29.0']	0	[]	[]	[]	[]	0	[]	[]	[]	[]	[]	0	[]	[]	[]	[]
NODE_1944_length_3182_cov_197.924209_2	prokaryotic	SRR17458619__MAXBIN2-107__P.1__bin.001	SRR17458619	PRJNA777294				DAO;FMO-like;Lys_Orn_oxgnase;Monooxygenase-like flavoprotein;NAD_binding_8;Pyr_redox;Pyr_redox_2;Pyr_redox_3;Thi4;monooxygenase [EC:1.14.13.-]	UniRef50_A0A3S4S736	59.1	477.0	194.0	485.0	8.0	483.0	496.0	9.0	485.0	7.259999999999998e-205	584.0	98.1	96.2	Monooxygenase-like flavoprotein	216.0	1.0	A0A3S4S736_MYCCI	BGC0000135|c1|43118-44641|-|BAK64642.1|putative_FAD_dependent_oxidoreductase|BAK64642.1	51.1	479.0	230.0	485.0	8.0	483.0	507.0	5.0	482.0	8.81e-175	501.0	98.1	94.3																														8	['PF01266.27', 'PF00743.22', 'PF13434.9', 'PF13450.9', 'PF00070.30', 'PF07992.17', 'PF13738.9', 'PF01946.20']	['DAO', 'FMO-like', 'Lys_Orn_oxgnase', 'NAD_binding_8', 'Pyr_redox', 'Pyr_redox_2', 'Pyr_redox_3', 'Thi4']	['0.00061', '4.5e-11', '3.9e-05', '3.5e-06', '0.071', '1.7e-11', '6.8e-11', '8.4e-06']	['22.0', '44.4', '25.5', '29.6', '16.1', '46.5', '44.5', '27.7']	0	[]	[]	[]	[]	0	[]	[]	[]	[]	[]	1	['K10215']	['monooxygenase [EC:1.14.13.-]']	[1.5e-234]	[783.1]
NODE_1944_length_3182_cov_197.924209_3	prokaryotic	SRR17458619__MAXBIN2-107__P.1__bin.001	SRR17458619	PRJNA777294				Hexapep;serine O-acetyltransferase;serine O-acetyltransferase [EC:2.3.1.30]	UniRef50_A0A6A5L5Z7	65.1	235.0	78.0	260.0	1.0	235.0	431.0	16.0	246.0	5.26e-104	316.0	90.4	53.6	serine O-acetyltransferase	3.0	131567.0	A0A6A5L5Z7_LUPAL	BGC0001469|c1|26739-27311|-|ASG16_028355|serine_O-acetyl-transferase|RAT94093.1	54.9	153.0	69.0	260.0	1.0	153.0	190.0	16.0	168.0	5.25e-56	178.0	58.8	80.5																AFY77766.1|GT2	42.1	152.0	81.0	260.0	15.0	159.0	508.0	352.0	503.0	5.21e-21	97.4	55.8	29.9	1	['PF00132.27']	['Hexapep']	['2.8e-05']	['26.1']	0	[]	[]	[]	[]	0	[]	[]	[]	[]	[]	1	['K00640']	['serine O-acetyltransferase [EC:2.3.1.30]']	[1.9999999999999998e-91]	[309.4]
NODE_1944_length_3859_cov_239.536278_1	prokaryotic	SRR17458617__MAXBIN2-107__P.1__bin.001	SRR17458617	PRJNA777294				Biotin_lipoyl_2;HlyD_3;Membrane fusion protein biotin-lipoyl like domain-containing protein	UniRef50_A0A1J0SJ84	94.3	350.0	20.0	351.0	1.0	350.0	350.0	1.0	350.0	1.15e-229	635.0	99.7	100.0	Membrane fusion protein biotin-lipoyl like domain-containing protein	100.0	1224.0	A0A1J0SJ84_9ALTE																																												2	['PF13533.9', 'PF13437.9']	['Biotin_lipoyl_2', 'HlyD_3']	['1.1e-06', '0.00016']	['30.8', '24.8']	0	[]	[]	[]	[]	0	[]	[]	[]	[]	[]	0	[]	[]	[]	[]
NODE_1944_length_3859_cov_239.536278_2	prokaryotic	SRR17458617__MAXBIN2-107__P.1__bin.001	SRR17458617	PRJNA777294				OEP;Outer membrane component of multidrug efflux pump	UniRef50_K0D1R7	90.5	476.0	45.0	477.0	1.0	476.0	476.0	1.0	476.0	3.48e-290	799.0	99.8	100.0	Outer membrane component of multidrug efflux pump	100.0	1224.0	K0D1R7_ALTMS																																												1	['PF02321.21']	['OEP']	['7.4e-17']	['64.3']	0	[]	[]	[]	[]	0	[]	[]	[]	[]	[]	0	[]	[]	[]	[]
NODE_1944_length_3859_cov_239.536278_3	prokaryotic	SRR17458617__MAXBIN2-107__P.1__bin.001	SRR17458617	PRJNA777294				HEAT repeat domain-containing protein	UniRef50_A0A1Z9XKT4	75.1	281.0	58.0	270.0	1.0	269.0	281.0	1.0	281.0	9.39e-59	196.0	99.6	100.0	HEAT repeat domain-containing protein	140.0	1224.0	A0A1Z9XKT4_9ALTE																																												0	[]	[]	[]	[]	0	[]	[]	[]	[]	0	[]	[]	[]	[]	[]	0	[]	[]	[]	[]
NODE_1945_length_2777_cov_56.808597_1	prokaryotic	SRR17458635__MAXBIN2-40__P.1__bin.003	SRR17458635	PRJNA777294				3-oxoacyl-[acyl-carrier-protein] reductase FabG;Aldolase_II;KR;adh_short;adh_short_C2	UniRef50_A0A1D8ATT1	59.8	660.0	261.0	663.0	8.0	663.0	730.0	4.0	663.0	9.67e-273	773.0	98.9	90.4	3-oxoacyl-[acyl-carrier-protein] reductase FabG	377.0	2.0	A0A1D8ATT1_9BACT	BGC0000291|c1|13059-15098|-|AAZ23052.1|probable_dehydrogenase|AAZ23052.1	39.8	628.0	350.0	663.0	26.0	650.0	679.0	7.0	609.0	1.89e-137	418.0	94.3	88.8																														4	['PF00106.28', 'PF13561.9', 'PF00596.24', 'PF08659.13']	['adh_short', 'adh_short_C2', 'Aldolase_II', 'KR']	['1e-28', '4e-23', '2.8e-15', '3.7e-06']	['102.7', '84.7', '59.2', '29.5']	0	[]	[]	[]	[]	0	[]	[]	[]	[]	[]	0	[]	[]	[]	[]
NODE_1945_length_2777_cov_56.808597_2	prokaryotic	SRR17458635__MAXBIN2-40__P.1__bin.003	SRR17458635	PRJNA777294				Carbohydrate kinase FGGY N-terminal domain-containing protein	UniRef50_K6XVS6	68.3	202.0	63.0	207.0	1.0	201.0	463.0	258.0	459.0	1.68e-91	283.0	97.1	43.6	Carbohydrate kinase FGGY N-terminal domain-containing protein	36.0	1224.0	K6XVS6_9ALTE																																												0	[]	[]	[]	[]	0	[]	[]	[]	[]	0	[]	[]	[]	[]	[]	0	[]	[]	[]	[]
NODE_1945_length_3241_cov_116.573132_1	prokaryotic	SRR17458639__MAXBIN2-107__P.2__bin.002_sub	SRR17458639	PRJNA777294				Acyltransferase	UniRef50_A0A653N8R9	76.4	144.0	34.0	166.0	21.0	164.0	149.0	5.0	148.0	7.57e-78	236.0	86.7	96.6	Acyltransferase	88.0	1236.0	A0A653N8R9_9ALTE																																												0	[]	[]	[]	[]	0	[]	[]	[]	[]	0	[]	[]	[]	[]	[]	0	[]	[]	[]	[]
NODE_1945_length_3241_cov_116.573132_2	prokaryotic	SRR17458639__MAXBIN2-107__P.2__bin.002_sub	SRR17458639	PRJNA777294				Lipoprotein	UniRef50_A0A1Y6E8R5	70.0	90.0	27.0	103.0	4.0	93.0	96.0	3.0	92.0	9.87e-42	140.0	87.4	93.8	Lipoprotein	7.0	1236.0	A0A1Y6E8R5_9GAMM																																												0	[]	[]	[]	[]	0	[]	[]	[]	[]	0	[]	[]	[]	[]	[]	0	[]	[]	[]	[]
NODE_1945_length_3241_cov_116.573132_3	prokaryotic	SRR17458639__MAXBIN2-107__P.2__bin.002_sub	SRR17458639	PRJNA777294				REP-associated tyrosine transposase;Transposase IS200-like domain-containing protein;Y1_Tnp	UniRef50_K0D1D8	77.8	325.0	72.0	326.0	1.0	325.0	325.0	1.0	325.0	1.79e-186	524.0	99.7	100.0	Transposase IS200-like domain-containing protein	175.0	1224.0	K0D1D8_ALTMS	BGC0001644|c1|117170-118249|-|YC6258_03677|hypothetical_Protein|AJQ95713.1	43.7	339.0	156.0	326.0	1.0	306.0	359.0	1.0	337.0	1.96e-95	287.0	93.9	93.9																														1	['PF01797.19']	['Y1_Tnp']	['1.7e-06']	['30.6']	0	[]	[]	[]	[]	0	[]	[]	[]	[]	[]	1	['K07491']	['REP-associated tyrosine transposase']	[3.1e-22]	[82.6]
NODE_1945_length_3241_cov_116.573132_4	prokaryotic	SRR17458639__MAXBIN2-107__P.2__bin.002_sub	SRR17458639	PRJNA777294				Acetoacetyl-CoA synthase;CcdA;antitoxin CcdA	UniRef50_A0A0D8D5Y0	70.4	81.0	24.0	82.0	1.0	81.0	81.0	1.0	81.0	5.42e-33	116.0	98.8	100.0	Acetoacetyl-CoA synthase	250.0	1.0	A0A0D8D5Y0_9GAMM																																												1	['PF07362.15']	['CcdA']	['3e-29']	['103.7']	0	[]	[]	[]	[]	0	[]	[]	[]	[]	[]	1	['K19164']	['antitoxin CcdA']	[1.1000000000000001e-30]	[109.2]
NODE_1945_length_3241_cov_116.573132_5	prokaryotic	SRR17458639__MAXBIN2-107__P.2__bin.002_sub	SRR17458639	PRJNA777294				CcdB;Toxin CcdB;toxin CcdB	UniRef50_A0A1J0SQR7	95.2	105.0	5.0	106.0	1.0	105.0	105.0	1.0	105.0	9.77e-65	198.0	99.1	100.0	Toxin CcdB	56.0	1236.0	A0A1J0SQR7_9ALTE																																												1	['PF01845.20']	['CcdB']	['2.4e-30']	['107.2']	0	[]	[]	[]	[]	0	[]	[]	[]	[]	[]	1	['K19163']	['toxin CcdB']	[3.3e-35]	[123.6]
NODE_1945_length_3858_cov_240.534315_1	prokaryotic	SRR17458617__MAXBIN2-107__P.1__bin.001	SRR17458617	PRJNA777294				DUF885;DUF885 domain-containing protein	UniRef50_A0A1L8MEJ8	85.2	614.0	91.0	615.0	1.0	614.0	614.0	1.0	614.0	0.0	1042.0	99.8	100.0	DUF885 domain-containing protein	1.0	1912139.0	A0A1L8MEJ8_9ALTE																																												1	['PF05960.14']	['DUF885']	['3.8e-152']	['511.1']	0	[]	[]	[]	[]	0	[]	[]	[]	[]	[]	0	[]	[]	[]	[]
NODE_1945_length_3858_cov_240.534315_2	prokaryotic	SRR17458617__MAXBIN2-107__P.1__bin.001	SRR17458617	PRJNA777294				GST_C;GST_C_2;GST_N;GST_N_2;GST_N_3;Glutathione S-transferase domain-containing protein;glutathione S-transferase [EC:2.5.1.18]	UniRef50_K0D654	97.4	195.0	5.0	230.0	1.0	195.0	213.0	1.0	195.0	4.76e-135	385.0	84.8	91.5	Glutathione S-transferase domain-containing protein	69.0	1224.0	K0D654_ALTMS	BGC0001430|c1|34183-34815|+|APZ78836.1|glutathione_S-transferase|APZ78836.1	26.3	167.0	117.0	230.0	5.0	171.0	210.0	8.0	168.0	1.63e-16	75.9	72.6	76.7																QHB15653.1|GH13_17	27.3	161.0	107.0	230.0	4.0	161.0	792.0	574.0	727.0	0.000812	46.2	68.7	19.4	5	['PF00043.28', 'PF13410.9', 'PF02798.23', 'PF13409.9', 'PF13417.9']	['GST_C', 'GST_C_2', 'GST_N', 'GST_N_2', 'GST_N_3']	['1.8e-07', '5.4e-05', '6.3e-14', '3.7e-10', '5.4e-14']	['33.7', '25.5', '54.5', '42.5', '54.7']	0	[]	[]	[]	[]	0	[]	[]	[]	[]	[]	1	['K00799']	['glutathione S-transferase [EC:2.5.1.18]']	[2.6999999999999997e-24]	[88.8]
NODE_1945_length_3858_cov_240.534315_3	prokaryotic	SRR17458617__MAXBIN2-107__P.1__bin.001	SRR17458617	PRJNA777294				Sod_Cu;Superoxide dismutase (Fragment);superoxide dismutase, Cu-Zn family [EC:1.15.1.1]	UniRef50_A0A7X6GH03	91.9	148.0	12.0	182.0	1.0	148.0	148.0	1.0	148.0	7.47e-98	287.0	81.3	100.0	Superoxide dismutase (Fragment)	1.0	2719015.0	A0A7X6GH03_9ALTE															VFG000463(gb|NP_460019)	51.4	185.0	78.0	182.0	1.0	181.0	177.0	1.0	177.0	2.2999999999999997e-53	165.0	99.5	100.0	(sodCI) Gifsy-2 prophage: superoxide dismutase precursor (Cu-Zn) [SodCI (VF0109) - Stress survival (VFC0282)] [Salmonella enterica subsp. enterica serovar Typhimurium str. LT2]															1	['PF00080.23']	['Sod_Cu']	['2.6e-34']	['121.1']	0	[]	[]	[]	[]	0	[]	[]	[]	[]	[]	1	['K04565']	['superoxide dismutase, Cu-Zn family [EC:1.15.1.1]']	[9.4e-40]	[139.6]
NODE_1946_length_2615_cov_298.236719_1	prokaryotic	SRR17458606__MAXBIN2-107__P.1__bin.001	SRR17458606	PRJNA777294				Metalloprotease PmbA;PmbA protein;PmbA_TldD;PmbA_TldD_C;PmbA_TldD_M	UniRef50_Q07WR6	55.7	442.0	195.0	444.0	3.0	443.0	459.0	18.0	459.0	4.5900000000000006e-164	478.0	99.3	96.3	Metalloprotease PmbA	1683.0	1.0	Q07WR6_SHEFN																																												3	['PF01523.19', 'PF19289.2', 'PF19290.2']	['PmbA_TldD', 'PmbA_TldD_C', 'PmbA_TldD_M']	['3.7e-05', '1.7e-58', '4.8e-13']	['26.4', '199.9', '52.3']	0	[]	[]	[]	[]	0	[]	[]	[]	[]	[]	1	['K03592']	['PmbA protein']	[2.8e-168]	[564.0]
NODE_1946_length_2615_cov_298.236719_2	prokaryotic	SRR17458606__MAXBIN2-107__P.1__bin.001	SRR17458606	PRJNA777294				AraC_binding;HTH_18;HTH_AraC;helix-turn-helix transcriptional regulator	UniRef50_UPI001E603A7D	96.7	211.0	7.0	285.0	74.0	284.0	211.0	1.0	211.0	6.9e-144	410.0	74.0	100.0	helix-turn-helix transcriptional regulator	1.0	28108.0	UPI001E603A7D	BGC0000150|c1|1558-2343|+|Strop_2693|transcriptional_regulator,_AraC_family|ABP55137.1	36.0	111.0	64.0	285.0	170.0	280.0	261.0	3.0	106.0	1.51e-11	63.9	38.9	39.8																														3	['PF02311.22', 'PF12833.10', 'PF00165.26']	['AraC_binding', 'HTH_18', 'HTH_AraC']	['0.00017', '1e-18', '6.2e-07']	['24.0', '69.8', '31.8']	0	[]	[]	[]	[]	0	[]	[]	[]	[]	[]	0	[]	[]	[]	[]
NODE_1946_length_2615_cov_298.236719_3	prokaryotic	SRR17458606__MAXBIN2-107__P.1__bin.001	SRR17458606	PRJNA777294				Beta-galactosidase (Fragment)	UniRef50_A0A382HGJ5	98.7	76.0	1.0	76.0	1.0	76.0	86.0	1.0	76.0	4.68e-49	157.0	100.0	88.4	Beta-galactosidase (Fragment)	1.0	408172.0	A0A382HGJ5_9ZZZZ																														AFT76806.1|GH2	100.0	76.0	0.0	76.0	1.0	76.0	1039.0	1.0	76.0	5.9e-45	158.0	100.0	7.3	0	[]	[]	[]	[]	0	[]	[]	[]	[]	0	[]	[]	[]	[]	[]	0	[]	[]	[]	[]
NODE_1946_length_3240_cov_35.387127_1	prokaryotic	SRR17458639__MAXBIN2-107__P.2__bin.002_sub	SRR17458639	PRJNA777294				Uncharacterized protein	UniRef50_S5AID3	72.1	43.0	12.0	69.0	10.0	52.0	63.0	3.0	45.0	1.51e-12	63.9	62.3	68.3	Uncharacterized protein	47.0	72275.0	S5AID3_9ALTE																																												0	[]	[]	[]	[]	0	[]	[]	[]	[]	0	[]	[]	[]	[]	[]	0	[]	[]	[]	[]
NODE_1946_length_3240_cov_35.387127_2	prokaryotic	SRR17458639__MAXBIN2-107__P.2__bin.002_sub	SRR17458639	PRJNA777294				Alpha/beta hydrolase (Fragment);Esterase;TPR_14;TPR_2;uncharacterized protein	UniRef50_A0A7Y6XZ54	64.5	352.0	125.0	390.0	9.0	360.0	361.0	9.0	360.0	5.88e-161	464.0	90.3	97.5	Alpha/beta hydrolase (Fragment)	1.0	1913988.0	A0A7Y6XZ54_9PROT																														ADQ79792.1|CBM48|CE0	33.8	136.0	73.0	390.0	32.0	156.0	373.0	151.0	280.0	2.16e-06	55.5	32.1	34.9	3	['PF00756.23', 'PF13428.9', 'PF07719.20']	['Esterase', 'TPR_14', 'TPR_2']	['5.3e-22', '0.13', '0.00053']	['81.2', '15.5', '22.3']	0	[]	[]	[]	[]	0	[]	[]	[]	[]	[]	1	['K07017']	['uncharacterized protein']	[2.6e-77]	[263.3]
NODE_1946_length_3240_cov_35.387127_3	prokaryotic	SRR17458639__MAXBIN2-107__P.2__bin.002_sub	SRR17458639	PRJNA777294				TetR/AcrR family transcriptional regulator;TetR_C_7;TetR_N	UniRef50_A0A3E0TSS3	57.6	198.0	84.0	201.0	3.0	200.0	202.0	4.0	201.0	2.52e-71	223.0	98.5	98.0	TetR/AcrR family transcriptional regulator	3.0	1655234.0	A0A3E0TSS3_9GAMM	BGC0000340|c1|15408-16091|+|AHN91928.1|TetR_family_transcriptional_regulator|AHN91928.1	61.1	54.0	21.0	201.0	11.0	64.0	227.0	22.0	75.0	5.69e-13	65.9	26.9	23.8																														2	['PF14246.9', 'PF00440.26']	['TetR_C_7', 'TetR_N']	['1e-14', '2.3e-14']	['57.0', '55.4']	0	[]	[]	[]	[]	0	[]	[]	[]	[]	[]	0	[]	[]	[]	[]
NODE_1946_length_3240_cov_35.387127_4	prokaryotic	SRR17458639__MAXBIN2-107__P.2__bin.002_sub	SRR17458639	PRJNA777294				NAD(P)-binding domain-containing protein;NAD_binding_10	UniRef50_A0A223V7Z3	44.7	190.0	104.0	190.0	1.0	190.0	227.0	12.0	200.0	4.21e-50	169.0	100.0	83.3	NAD(P)-binding domain-containing protein	27.0	2.0	A0A223V7Z3_9FLAO																																												1	['PF13460.9']	['NAD_binding_10']	['1.3e-06']	['31.0']	0	[]	[]	[]	[]	0	[]	[]	[]	[]	[]	0	[]	[]	[]	[]
NODE_1948_length_2773_cov_44.751656_1	prokaryotic	SRR17458635__MAXBIN2-40__P.1__bin.003	SRR17458635	PRJNA777294				Polyketide cyclase	UniRef50_N8VAB6	60.6	170.0	64.0	169.0	1.0	168.0	172.0	2.0	170.0	5.01e-75	229.0	99.4	98.3	Polyketide cyclase	51.0	1224.0	N8VAB6_9GAMM																																												0	[]	[]	[]	[]	0	[]	[]	[]	[]	0	[]	[]	[]	[]	[]	0	[]	[]	[]	[]
NODE_1948_length_2773_cov_44.751656_2	prokaryotic	SRR17458635__MAXBIN2-40__P.1__bin.003	SRR17458635	PRJNA777294				HTH_1;LysR family transcriptional regulator;LysR_substrate	UniRef50_UPI001F19D001	85.7	238.0	34.0	301.0	1.0	238.0	261.0	1.0	238.0	8.53e-140	402.0	79.1	91.2	LysR family transcriptional regulator	1.0	2653505.0	UPI001F19D001	BGC0001750|c1|33274-34176|+|ATG32085.1|LysR_family_transcriptional_regulator|ATG32085.1	42.5	287.0	162.0	301.0	7.0	291.0	300.0	6.0	291.0	4.01e-71	222.0	94.7	95.3																														2	['PF00126.30', 'PF03466.23']	['HTH_1', 'LysR_substrate']	['7.1e-16', '1.2e-24']	['60.4', '89.5']	0	[]	[]	[]	[]	0	[]	[]	[]	[]	[]	0	[]	[]	[]	[]
NODE_1948_length_2773_cov_44.751656_3	prokaryotic	SRR17458635__MAXBIN2-40__P.1__bin.003	SRR17458635	PRJNA777294				2-hydroxy-3-oxopropionate reductase;NAD_binding_2	UniRef50_A0A085G5C8	51.4	105.0	50.0	114.0	3.0	107.0	288.0	104.0	207.0	1.72e-25	104.0	92.1	36.1	2-hydroxy-3-oxopropionate reductase	80.0	2.0	A0A085G5C8_9GAMM																																												1	['PF03446.18']	['NAD_binding_2']	['8.2e-07']	['31.8']	0	[]	[]	[]	[]	0	[]	[]	[]	[]	[]	0	[]	[]	[]	[]
NODE_1948_length_3236_cov_97.826784_1	prokaryotic	SRR17458639__MAXBIN2-107__P.2__bin.002_sub	SRR17458639	PRJNA777294				OMP_b-brl_3;TonB-dependent receptor;TonB_dep_Rec	UniRef50_K6WU79	82.0	898.0	162.0	899.0	1.0	898.0	979.0	82.0	979.0	0.0	1548.0	99.9	91.7	TonB-dependent receptor	12.0	1224.0	K6WU79_9ALTE	BGC0000461|c1|58657-61752|+|AEP18661.1|TonB-dependent_receptor|AEP18661.1	26.6	1028.0	521.0	899.0	1.0	898.0	1031.0	108.0	1031.0	4.15e-49	189.0	99.9	89.6																														2	['PF14905.9', 'PF00593.27']	['OMP_b-brl_3', 'TonB_dep_Rec']	['1.3e-08', '4.4e-32']	['36.8', '115.1']	0	[]	[]	[]	[]	0	[]	[]	[]	[]	[]	0	[]	[]	[]	[]
NODE_1948_length_3236_cov_97.826784_2	prokaryotic	SRR17458639__MAXBIN2-107__P.2__bin.002_sub	SRR17458639	PRJNA777294				Bac_rhamnosid_C;alpha-L-rhamnosidase C-terminal domain-containing protein	UniRef50_UPI00058B4693	77.5	151.0	34.0	152.0	1.0	151.0	191.0	41.0	191.0	7.009999999999996e-91	270.0	99.3	79.1	alpha-L-rhamnosidase C-terminal domain-containing protein	1.0	1172192.0	UPI00058B4693																														VEM00375.1|GH78	95.3	150.0	7.0	152.0	1.0	150.0	952.0	802.0	951.0	5.52e-103	320.0	98.7	15.8	1	['PF17390.5']	['Bac_rhamnosid_C']	['3.7e-18']	['67.5']	0	[]	[]	[]	[]	0	[]	[]	[]	[]	[]	0	[]	[]	[]	[]
NODE_1948_length_3852_cov_199.668422_1	prokaryotic	SRR17458617__MAXBIN2-107__P.1__bin.001	SRR17458617	PRJNA777294				WalW protein	UniRef50_A0A0B3YHP2	99.0	298.0	3.0	298.0	1.0	298.0	338.0	1.0	298.0	3.45e-221	611.0	100.0	88.2	WalW protein	30.0	1236.0	A0A0B3YHP2_9ALTE																														QTI78705.1|GT4	29.4	289.0	185.0	298.0	2.0	282.0	735.0	412.0	689.0	2.13e-32	132.0	94.3	37.8	0	[]	[]	[]	[]	0	[]	[]	[]	[]	0	[]	[]	[]	[]	[]	0	[]	[]	[]	[]
NODE_1948_length_3852_cov_199.668422_2	prokaryotic	SRR17458617__MAXBIN2-107__P.1__bin.001	SRR17458617	PRJNA777294				Glyco_trans_1_2;Glyco_trans_1_4;Glyco_trans_4_2;Glyco_trans_4_4;Glyco_transf_4;Glycos_transf_1;Glycosyl transferase	UniRef50_A0A640QLU4	99.5	369.0	2.0	370.0	1.0	369.0	369.0	1.0	369.0	3.1299999999999997e-264	724.0	99.7	100.0	Glycosyl transferase	81.0	1.0	A0A640QLU4_9ALTE	BGC0000806|c1|22042-23253|-|AHL24467.1|group_1_glycosyltransferase|AHL24467.1	31.1	132.0	83.0	370.0	159.0	288.0	403.0	195.0	320.0	1.22e-07	53.9	35.1	31.3																AGP94398.1|GT4	100.0	369.0	0.0	370.0	1.0	369.0	369.0	1.0	369.0	1.48e-266	728.0	99.7	100.0	6	['PF00534.23', 'PF13439.9', 'PF13524.9', 'PF13692.9', 'PF13477.9', 'PF13579.9']	['Glycos_transf_1', 'Glyco_transf_4', 'Glyco_trans_1_2', 'Glyco_trans_1_4', 'Glyco_trans_4_2', 'Glyco_trans_4_4']	['2.1e-27', '1.8e-24', '2.8e-05', '1.8e-21', '1.4e-05', '7e-15']	['98.3', '89.2', '26.9', '79.4', '27.7', '58.2']	0	[]	[]	[]	[]	0	[]	[]	[]	[]	[]	0	[]	[]	[]	[]
NODE_1948_length_3852_cov_199.668422_3	prokaryotic	SRR17458617__MAXBIN2-107__P.1__bin.001	SRR17458617	PRJNA777294				Glyco_tranf_2_2;Glycos_transf_2;Glycosyltransferase family 2 protein	UniRef50_A0A4P6AI74	53.8	320.0	148.0	322.0	1.0	320.0	322.0	1.0	320.0	1.3e-113	339.0	99.4	99.4	Glycosyltransferase family 2 protein	3.0	226.0	A0A4P6AI74_9ALTE																														USI27484.1|GT2	99.7	321.0	1.0	322.0	1.0	321.0	321.0	1.0	321.0	1.0599999999999999e-228	628.0	99.7	100.0	2	['PF00535.29', 'PF10111.12']	['Glycos_transf_2', 'Glyco_tranf_2_2']	['1.3e-15', '1.5e-05']	['60.1', '27.1']	0	[]	[]	[]	[]	0	[]	[]	[]	[]	[]	0	[]	[]	[]	[]
NODE_1948_length_3852_cov_199.668422_4	prokaryotic	SRR17458617__MAXBIN2-107__P.1__bin.001	SRR17458617	PRJNA777294				Glycosyl hydrolase (Fragment)	UniRef50_A0A520WN09	98.3	296.0	5.0	297.0	1.0	296.0	473.0	178.0	473.0	2.4199999999999998e-207	582.0	99.7	62.6	Glycosyl hydrolase (Fragment)	2.0	72275.0	A0A520WN09_ALTSX																														UFS69128.1|PL0	38.0	237.0	141.0	297.0	1.0	233.0	858.0	561.0	795.0	8.08e-40	153.0	78.5	27.4	0	[]	[]	[]	[]	0	[]	[]	[]	[]	0	[]	[]	[]	[]	[]	0	[]	[]	[]	[]
NODE_1948_length_3883_cov_286.286050_1	prokaryotic	SRR17458616__MAXBIN2-107__P.1__bin.001	SRR17458616	PRJNA777294				PDZ domain-containing protein;Trypsin_2	UniRef50_A0A0U3B4Z2	54.9	184.0	83.0	185.0	1.0	184.0	362.0	1.0	184.0	1.11e-59	197.0	99.5	50.8	PDZ domain-containing protein	146.0	1224.0	A0A0U3B4Z2_9ALTE	BGC0001686|c1|2312-3448|-|BN712_00197|peptidase_S1_and_S6_chymotrypsin/Hap|CDE97355.1	36.2	130.0	79.0	185.0	58.0	184.0	378.0	74.0	202.0	1.46e-17	79.7	68.6	34.1	VFG014984(gb|NP_253136)	41.7	199.0	90.0	185.0	8.0	184.0	389.0	6.0	200.0	8.540000000000001e-33	118.0	95.7	50.1	(algW) AlgW protein [Alginate (VF0091) - Biofilm (VFC0271)] [Pseudomonas aeruginosa PAO1]															1	['PF13365.9']	['Trypsin_2']	['4.2e-16']	['62.8']	0	[]	[]	[]	[]	0	[]	[]	[]	[]	[]	0	[]	[]	[]	[]
NODE_1948_length_3883_cov_286.286050_2	prokaryotic	SRR17458616__MAXBIN2-107__P.1__bin.001	SRR17458616	PRJNA777294				DUF6288;PDZ;PDZ_2;PDZ_6;Peptidase_M50;Serine endoprotease, periplasmic;Tricorn_PDZ;Trypsin;Trypsin_2;serine protease DegQ [EC:3.4.21.-];serine protease Do [EC:3.4.21.107]	UniRef50_A0A6T9XWQ1	98.7	455.0	6.0	456.0	1.0	455.0	455.0	1.0	455.0	2.16e-310	848.0	99.8	100.0	Serine endoprotease, periplasmic	110.0	72275.0	A0A6T9XWQ1_ALTMA	BGC0001686|c1|2312-3448|-|BN712_00197|peptidase_S1_and_S6_chymotrypsin/Hap|CDE97355.1	36.2	276.0	164.0	456.0	90.0	357.0	378.0	104.0	375.0	1.49e-40	149.0	58.8	72.0	VFG014950(gb|NP_249457)	39.4	454.0	239.0	456.0	28.0	448.0	474.0	16.0	466.0	1.53e-83	262.0	92.3	95.1	(mucD) serine protease MucD precursor [Alginate (VF0091) - Biofilm (VFC0271)] [Pseudomonas aeruginosa PAO1]															8	['PF19805.2', 'PF00595.27', 'PF13180.9', 'PF17820.4', 'PF02163.25', 'PF14685.9', 'PF00089.29', 'PF13365.9']	['DUF6288', 'PDZ', 'PDZ_2', 'PDZ_6', 'Peptidase_M50', 'Tricorn_PDZ', 'Trypsin', 'Trypsin_2']	['0.0039', '1.1e-14', '6e-15', '2.2e-13', '3.5e-12', '0.0015', '1.8e-18', '1.8e-32']	['18.9', '57.0', '57.8', '52.4', '48.7', '20.9', '69.7', '115.9']	0	[]	[]	[]	[]	0	[]	[]	[]	[]	[]	2	['K04772', 'K04771']	['serine protease DegQ [EC:3.4.21.-]', 'serine protease Do [EC:3.4.21.107]']	[6.299999999999999e-153, 2.1999999999999997e-105]	[512.8, 356.2]
NODE_1948_length_3883_cov_286.286050_3	prokaryotic	SRR17458616__MAXBIN2-107__P.1__bin.001	SRR17458616	PRJNA777294				DUF1043;DUF1043 family protein	UniRef50_A0A346NIY0	58.3	144.0	58.0	145.0	1.0	143.0	146.0	1.0	143.0	4.12e-48	159.0	98.6	97.9	DUF1043 family protein	7.0	2903219.0	A0A346NIY0_9ALTE																																												1	['PF06295.15']	['DUF1043']	['1.7e-14']	['56.3']	0	[]	[]	[]	[]	0	[]	[]	[]	[]	[]	0	[]	[]	[]	[]
NODE_1948_length_3883_cov_286.286050_4	prokaryotic	SRR17458616__MAXBIN2-107__P.1__bin.001	SRR17458616	PRJNA777294				AFG1_ATPase;Cell division protein ZapE	UniRef50_A0A975DBU8	67.7	254.0	75.0	255.0	2.0	254.0	367.0	9.0	256.0	1.22e-116	346.0	99.2	67.6	Cell division protein ZapE	2023.0	1.0	A0A975DBU8_9GAMM	BGC0002571|c1|28160-29275|-|PSPTO_RS18550|cell_division_protein_ZapE|WP_005765211.1	37.3	252.0	136.0	255.0	1.0	252.0	371.0	4.0	233.0	9.49e-42	147.0	98.8	62.0																														1	['PF03969.19']	['AFG1_ATPase']	['2.6e-100']	['338.4']	0	[]	[]	[]	[]	0	[]	[]	[]	[]	[]	0	[]	[]	[]	[]
NODE_1949_length_2614_cov_230.427120_1	prokaryotic	SRR17458606__MAXBIN2-107__P.1__bin.001	SRR17458606	PRJNA777294				Poly_export;SLBB;Soluble ligand binding domain-containing protein;polysaccharide biosynthesis/export protein;polysaccharide biosynthesis/export protein VpsN	UniRef50_A0A640QD23	95.6	160.0	7.0	162.0	2.0	161.0	182.0	23.0	182.0	1.0499999999999998e-104	305.0	98.8	87.9	Soluble ligand binding domain-containing protein	39.0	72275.0	A0A640QD23_9ALTE	BGC0002384|c1|1-627|-|QWM97301.1|polysaccharide_export_protein|QWM97301.1	28.2	149.0	96.0	162.0	10.0	151.0	208.0	9.0	153.0	2.46e-12	62.8	87.7	69.7																ACA15965.1|GT4	34.9	109.0	68.0	162.0	10.0	117.0	816.0	423.0	529.0	1.04e-12	70.5	66.7	13.1	2	['PF02563.19', 'PF10531.12']	['Poly_export', 'SLBB']	['1.4e-16', '6.9e-10']	['62.9', '41.1']	0	[]	[]	[]	[]	0	[]	[]	[]	[]	[]	2	['K20988', 'K01991']	['polysaccharide biosynthesis/export protein VpsN', 'polysaccharide biosynthesis/export protein']	[3.5999999999999997e-69, 3.1e-32]	[235.9, 114.6]
NODE_1949_length_2614_cov_230.427120_2	prokaryotic	SRR17458606__MAXBIN2-107__P.1__bin.001	SRR17458606	PRJNA777294				AAA_31;CbiA;GNVR;Protein-tyrosine kinase;Wzz;polysaccharide biosynthesis transport protein [EC:2.7.10.3]	UniRef50_K6Z2X6	57.8	706.0	292.0	700.0	1.0	700.0	755.0	1.0	706.0	2.25e-277	787.0	100.0	93.5	Protein-tyrosine kinase	97.0	1236.0	K6Z2X6_9ALTE	BGC0000803|c1|935-1693|+|ACN94847.1|Wze|ACN94847.1	36.5	178.0	104.0	700.0	513.0	685.0	252.0	29.0	202.0	2.15e-22	97.8	24.7	69.0	VFG001265(gb|NP_250145)	28.0	168.0	108.0	700.0	541.0	697.0	280.0	11.0	176.0	0.000179	41.2	22.4	59.3	(fleN) flagellar synthesis regulator FleN [Flagella (VF0273) - Motility (VFC0204)] [Pseudomonas aeruginosa PAO1]	QQZ29097.1|GT4	24.0	697.0	475.0	700.0	17.0	688.0	1132.0	420.0	1086.0	1.34e-38	160.0	96.0	58.9	4	['PF13614.9', 'PF01656.26', 'PF13807.9', 'PF02706.18']	['AAA_31', 'CbiA', 'GNVR', 'Wzz']	['3.4e-08', '0.0006', '1.3e-07', '2.8e-10']	['36.1', '22.3', '33.9', '42.8']	0	[]	[]	[]	[]	0	[]	[]	[]	[]	[]	1	['K16554']	['polysaccharide biosynthesis transport protein [EC:2.7.10.3]']	[2.4e-168]	[564.6]
NODE_1949_length_3170_cov_198.825040_1	prokaryotic	SRR17458619__MAXBIN2-107__P.1__bin.001	SRR17458619	PRJNA777294				ACDH_C;Acyl-CoA_dh_1;Acyl-CoA_dh_N;Acyl-coenzyme A dehydrogenase;acyl-CoA dehydrogenase [EC:1.3.99.-]	UniRef50_A0A0M2VBY4	60.3	816.0	322.0	821.0	4.0	819.0	830.0	4.0	817.0	0.0	1024.0	99.4	98.1	Acyl-coenzyme A dehydrogenase	909.0	1.0	A0A0M2VBY4_9GAMM	BGC0001054|c1|29219-30370|-|XNC1_1707|Acyl-CoA_dehydrogenase_involved_in_xenocoumacin_synthesis|CBJ89767.1	25.9	352.0	228.0	821.0	169.0	516.0	383.0	51.0	373.0	2.14e-14	76.6	42.4	84.3																														3	['PF09317.14', 'PF00441.27', 'PF02771.19']	['ACDH_C', 'Acyl-CoA_dh_1', 'Acyl-CoA_dh_N']	['1.8e-112', '4.1e-11', '3e-15']	['378.2', '45.8', '59.3']	0	[]	[]	[]	[]	0	[]	[]	[]	[]	[]	1	['K06445']	['acyl-CoA dehydrogenase [EC:1.3.99.-]']	[0.0]	[1252.7]
NODE_1949_length_3170_cov_198.825040_2	prokaryotic	SRR17458619__MAXBIN2-107__P.1__bin.001	SRR17458619	PRJNA777294				SCP domain-containing protein	UniRef50_K0CYD2	78.8	236.0	50.0	236.0	1.0	236.0	237.0	1.0	236.0	2.74e-132	380.0	100.0	99.6	SCP domain-containing protein	52.0	1.0	K0CYD2_ALTMS																																												0	[]	[]	[]	[]	0	[]	[]	[]	[]	0	[]	[]	[]	[]	[]	0	[]	[]	[]	[]
NODE_194_length_20095_cov_183.358084_1	prokaryotic	SRR17458611__MAXBIN2-107__P.1__bin.001	SRR17458611	PRJNA777294				Thioredoxin domain-containing protein	UniRef50_A0A2D9KJS4	94.7	95.0	5.0	95.0	1.0	95.0	255.0	1.0	95.0	1.6000000000000006e-59	190.0	100.0	37.3	Thioredoxin domain-containing protein	7.0	72275.0	A0A2D9KJS4_9ALTE																																												0	[]	[]	[]	[]	0	[]	[]	[]	[]	0	[]	[]	[]	[]	[]	0	[]	[]	[]	[]
NODE_194_length_20095_cov_183.358084_10	prokaryotic	SRR17458611__MAXBIN2-107__P.1__bin.001	SRR17458611	PRJNA777294				DUF3750;DUF3750 domain-containing protein	UniRef50_A0A099L2E8	73.1	171.0	46.0	184.0	7.0	177.0	176.0	6.0	176.0	3.9e-93	276.0	92.9	97.2	DUF3750 domain-containing protein	374.0	1.0	A0A099L2E8_9GAMM																																												1	['PF12570.11']	['DUF3750']	['1.3e-47']	['164.1']	0	[]	[]	[]	[]	0	[]	[]	[]	[]	[]	0	[]	[]	[]	[]
NODE_194_length_20095_cov_183.358084_11	prokaryotic	SRR17458611__MAXBIN2-107__P.1__bin.001	SRR17458611	PRJNA777294				SSF;Sodium:solute symporter;solute:Na+ symporter, SSS family	UniRef50_A0A7W2RQV1	62.4	473.0	178.0	521.0	1.0	473.0	526.0	1.0	473.0	6.08e-201	577.0	90.8	89.9	Sodium:solute symporter	100.0	1224.0	A0A7W2RQV1_9GAMM																														QHS50843.1|GH171	29.5	509.0	312.0	521.0	5.0	482.0	1396.0	14.0	506.0	3.08e-49	188.0	91.7	35.3	1	['PF00474.20']	['SSF']	['3.2e-39']	['137.5']	0	[]	[]	[]	[]	0	[]	[]	[]	[]	[]	1	['K03307']	['solute:Na+ symporter, SSS family']	[3e-103]	[349.0]
NODE_194_length_20095_cov_183.358084_12	prokaryotic	SRR17458611__MAXBIN2-107__P.1__bin.001	SRR17458611	PRJNA777294				ACR_tran;Efflux pump membrane transporter BepG;MMPL	UniRef50_A0A2K9K3L0	61.6	1029.0	393.0	1034.0	1.0	1028.0	1032.0	1.0	1028.0	0.0	1242.0	99.4	99.6	Efflux pump membrane transporter BepG	1713.0	1.0	A0A2K9K3L0_9GAMM	BGC0002152|c1|1802-4864|-|PFL_1028|RND_transporter,_HAE1_family|AAY90315.1	34.8	1023.0	654.0	1034.0	4.0	1023.0	1020.0	4.0	1016.0	3.97e-186	568.0	98.6	99.3	VFG049144(gb|WP_002892069)	32.6	1049.0	664.0	1034.0	8.0	1021.0	1048.0	6.0	1046.0	1.59e-151	475.0	98.1	99.3	(acrB) acriflavine resistance protein B [AcrAB (VF0568) - Antimicrobial activity/Competitive advantage (VFC0325)] [Klebsiella pneumoniae subsp. pneumoniae NTUH-K2044]	ACT97502.1|GH78	38.8	219.0	130.0	1034.0	792.0	1008.0	547.0	322.0	538.0	4.62e-37	153.0	21.0	39.7	2	['PF00873.22', 'PF03176.18']	['ACR_tran', 'MMPL']	['1.3e-301', '6.7e-08']	['1005.6', '34.4']	0	[]	[]	[]	[]	0	[]	[]	[]	[]	[]	0	[]	[]	[]	[]
NODE_194_length_20095_cov_183.358084_13	prokaryotic	SRR17458611__MAXBIN2-107__P.1__bin.001	SRR17458611	PRJNA777294				HlyD family secretion protein;HlyD_3;HlyD_D23;membrane fusion protein, multidrug efflux system	UniRef50_K6YB46	54.9	355.0	156.0	370.0	15.0	366.0	355.0	1.0	354.0	1.29e-121	363.0	95.1	99.7	HlyD family secretion protein	3.0	72275.0	K6YB46_9ALTE	BGC0001389|c1|1503-2543|+|AHZ34245.1|PseB|AHZ34245.1	23.8	332.0	234.0	370.0	41.0	356.0	346.0	5.0	333.0	1.64e-16	80.5	85.4	95.1																														2	['PF13437.9', 'PF16576.8']	['HlyD_3', 'HlyD_D23']	['2.1e-11', '3.3e-29']	['46.9', '104.2']	0	[]	[]	[]	[]	0	[]	[]	[]	[]	[]	1	['K03585']	['membrane fusion protein, multidrug efflux system']	[3.3e-94]	[319.3]
NODE_194_length_20095_cov_183.358084_14	prokaryotic	SRR17458611__MAXBIN2-107__P.1__bin.001	SRR17458611	PRJNA777294				NUDIX;Nudix hydrolase domain-containing protein	UniRef50_A0A7R7GBF6	56.5	170.0	63.0	188.0	18.0	177.0	181.0	7.0	175.0	4.81e-56	182.0	85.1	93.4	Nudix hydrolase domain-containing protein	47.0	72275.0	A0A7R7GBF6_9ALTE																																												1	['PF00293.31']	['NUDIX']	['1.1e-09']	['40.9']	0	[]	[]	[]	[]	0	[]	[]	[]	[]	[]	0	[]	[]	[]	[]
NODE_194_length_20095_cov_183.358084_15	prokaryotic	SRR17458611__MAXBIN2-107__P.1__bin.001	SRR17458611	PRJNA777294				3-(methylsulfanyl)propanoyl-CoA dehydrogenase [EC:1.3.99.41];Acyl-CoA dehydrogenase;Acyl-CoA_dh_1;Acyl-CoA_dh_2;Acyl-CoA_dh_C;Acyl-CoA_dh_M;Acyl-CoA_dh_N	UniRef50_A0A0C2S2B1	51.3	598.0	273.0	587.0	3.0	585.0	596.0	2.0	596.0	2.8000000000000013e-196	570.0	99.3	99.8	Acyl-CoA dehydrogenase	20.0	1236.0	A0A0C2S2B1_STUST	BGC0000365|c1|43099-44934|-|AAU04876.1|acyl-coA-dehydrogenase|AAU04876.1	29.8	621.0	388.0	587.0	1.0	583.0	611.0	1.0	611.0	6.48e-69	234.0	99.3	100.0																														5	['PF00441.27', 'PF08028.14', 'PF12806.10', 'PF02770.22', 'PF02771.19']	['Acyl-CoA_dh_1', 'Acyl-CoA_dh_2', 'Acyl-CoA_dh_C', 'Acyl-CoA_dh_M', 'Acyl-CoA_dh_N']	['2.6e-17', '0.00021', '5.1e-15', '4.3e-12', '2.6e-08']	['65.9', '24.1', '58.2', '48.5', '37.0']	0	[]	[]	[]	[]	0	[]	[]	[]	[]	[]	1	['K20035']	['3-(methylsulfanyl)propanoyl-CoA dehydrogenase [EC:1.3.99.41]']	[1.9e-240]	[802.4]
NODE_194_length_20095_cov_183.358084_16	prokaryotic	SRR17458611__MAXBIN2-107__P.1__bin.001	SRR17458611	PRJNA777294				Dockerin_1;Endonuclease/exonuclease/phosphatase;uncharacterized protein	UniRef50_A0A2D9KJV3	99.4	508.0	3.0	509.0	1.0	508.0	1215.0	708.0	1215.0	0.0	998.0	99.8	41.8	Endonuclease/exonuclease/phosphatase	6.0	72275.0	A0A2D9KJV3_9ALTE																														UPU88665.1|CBM2	42.7	468.0	223.0	509.0	2.0	446.0	1024.0	363.0	808.0	1.41e-85	290.0	87.4	43.6	1	['PF00404.21']	['Dockerin_1']	['1.2e-05']	['27.9']	0	[]	[]	[]	[]	0	[]	[]	[]	[]	[]	1	['K07004']	['uncharacterized protein']	[1.0999999999999999e-148]	[500.0]
NODE_194_length_20095_cov_183.358084_2	prokaryotic	SRR17458611__MAXBIN2-107__P.1__bin.001	SRR17458611	PRJNA777294				4-carboxymuconolactone decarboxylase [EC:4.1.1.44];CMD;Carboxymuconolactone decarboxylase-like domain-containing protein	UniRef50_A4YWQ4	76.1	113.0	27.0	117.0	1.0	113.0	117.0	1.0	113.0	7.11e-52	167.0	96.6	96.6	Carboxymuconolactone decarboxylase-like domain-containing protein	383.0	2.0	A4YWQ4_BRASO	BGC0002719|c1|31955-32296|-|G7W60_10830|carboxymuconolactone_decarboxylase_family_protein|NHN68328.1	39.0	82.0	50.0	117.0	28.0	109.0	113.0	28.0	109.0	1.45e-17	72.8	70.1	72.6																														1	['PF02627.23']	['CMD']	['1.9e-19']	['71.9']	0	[]	[]	[]	[]	0	[]	[]	[]	[]	[]	1	['K01607']	['4-carboxymuconolactone decarboxylase [EC:4.1.1.44]']	[3.7e-06]	[29.3]
NODE_194_length_20095_cov_183.358084_3	prokaryotic	SRR17458611__MAXBIN2-107__P.1__bin.001	SRR17458611	PRJNA777294				Phosphodiest;Phosphodiesterase	UniRef50_A0A6T9XWR1	61.4	381.0	142.0	403.0	24.0	399.0	441.0	59.0	439.0	2.510000000000001e-163	473.0	93.3	86.4	Phosphodiesterase	17.0	135622.0	A0A6T9XWR1_ALTMA																																												1	['PF01663.25']	['Phosphodiest']	['1.8e-61']	['211.3']	0	[]	[]	[]	[]	0	[]	[]	[]	[]	[]	0	[]	[]	[]	[]
NODE_194_length_20095_cov_183.358084_4	prokaryotic	SRR17458611__MAXBIN2-107__P.1__bin.001	SRR17458611	PRJNA777294				TsaD;tRNA N6-adenosine threonylcarbamoyltransferase;tRNA N6-adenosine threonylcarbamoyltransferase [EC:2.3.1.234]	UniRef50_P43764	70.8	342.0	95.0	338.0	1.0	337.0	342.0	1.0	342.0	1.69e-175	498.0	99.7	100.0	tRNA N6-adenosine threonylcarbamoyltransferase	1871.0	1.0	TSAD_HAEIN																																												1	['PF00814.28']	['TsaD']	['8.4e-103']	['346.3']	0	[]	[]	[]	[]	0	[]	[]	[]	[]	[]	1	['K25706']	['tRNA N6-adenosine threonylcarbamoyltransferase [EC:2.3.1.234]']	[7.5e-158]	[528.7]
NODE_194_length_20095_cov_183.358084_5	prokaryotic	SRR17458611__MAXBIN2-107__P.1__bin.001	SRR17458611	PRJNA777294				Ribosomal_S21;Small ribosomal subunit protein bS21;small subunit ribosomal protein S21	UniRef50_Q47W36	83.1	71.0	12.0	72.0	1.0	71.0	71.0	1.0	71.0	3.17e-32	114.0	98.6	100.0	Small ribosomal subunit protein bS21	276.0	1.0	RS21_COLP3																																												1	['PF01165.23']	['Ribosomal_S21']	['1e-21']	['78.9']	0	[]	[]	[]	[]	0	[]	[]	[]	[]	[]	1	['K02970']	['small subunit ribosomal protein S21']	[9.7e-19]	[70.6]
NODE_194_length_20095_cov_183.358084_6	prokaryotic	SRR17458611__MAXBIN2-107__P.1__bin.001	SRR17458611	PRJNA777294				Glutamyl-tRNA amidotransferase;YqeY;uncharacterized protein	UniRef50_A0A1E8FD80	84.2	146.0	23.0	148.0	1.0	146.0	147.0	1.0	146.0	1.64e-76	231.0	98.6	99.3	Glutamyl-tRNA amidotransferase	26.0	1236.0	A0A1E8FD80_9ALTE															VFG039549(gb|NP_820577)	50.7	146.0	72.0	148.0	2.0	147.0	149.0	4.0	149.0	2.2799999999999998e-48	150.0	98.6	98.0	(CBU_1594) Coxiella Dot/Icm type IVB secretion system translocated effector [T4SS secreted effectors (VF0696) - Effector delivery system (VFC0086)] [Coxiella burnetii RSA 493]															1	['PF09424.13']	['YqeY']	['2e-53']	['182.8']	0	[]	[]	[]	[]	0	[]	[]	[]	[]	[]	1	['K09117']	['uncharacterized protein']	[6.199999999999999e-53]	[183.0]
NODE_194_length_20095_cov_183.358084_7	prokaryotic	SRR17458611__MAXBIN2-107__P.1__bin.001	SRR17458611	PRJNA777294				DNA primase;DNA primase [EC:2.7.7.101];DnaB_bind;DnaG_DnaB_bind;Toprim;Toprim_2;Toprim_3;Toprim_4;Toprim_N;zf-CHC2	UniRef50_A0A0U3B7F7	61.3	592.0	220.0	596.0	1.0	589.0	588.0	1.0	586.0	2.22e-255	721.0	98.8	99.7	DNA primase	281.0	1.0	A0A0U3B7F7_9ALTE																																												8	['PF10410.12', 'PF08278.14', 'PF01751.25', 'PF13155.9', 'PF13362.9', 'PF13662.9', 'PF08275.14', 'PF01807.23']	['DnaB_bind', 'DnaG_DnaB_bind', 'Toprim', 'Toprim_2', 'Toprim_3', 'Toprim_4', 'Toprim_N', 'zf-CHC2']	['0.00018', '2.4e-24', '1.5e-08', '2.2e-13', '7e-07', '5.9e-11', '2.9e-41', '3.2e-40']	['24.2', '88.8', '37.3', '52.8', '32.1', '45.1', '143.0', '138.4']	0	[]	[]	[]	[]	0	[]	[]	[]	[]	[]	1	['K02316']	['DNA primase [EC:2.7.7.101]']	[4.9e-159]	[533.6]
NODE_194_length_20095_cov_183.358084_8	prokaryotic	SRR17458611__MAXBIN2-107__P.1__bin.001	SRR17458611	PRJNA777294				RNA polymerase primary sigma factor;RNA polymerase sigma factor RpoD;Sigma70_ner;Sigma70_r1_1;Sigma70_r1_2;Sigma70_r2;Sigma70_r3;Sigma70_r4	UniRef50_P00579	80.9	613.0	115.0	612.0	1.0	611.0	613.0	1.0	613.0	0.0	904.0	99.8	100.0	RNA polymerase sigma factor RpoD	4603.0	1.0	RPOD_ECOLI	BGC0002294|c1|413-1573|+|QBF29316.1|RNA_polymerase_sigma_factor_SigA|QBF29316.1	47.9	309.0	139.0	612.0	320.0	610.0	386.0	82.0	386.0	2.93e-83	266.0	47.5	79.0	VFG001405(gb|NP_217219)	61.1	239.0	93.0	612.0	372.0	610.0	528.0	290.0	528.0	1.63e-91	290.0	39.1	45.3	(sigA/rpoV) RNA polymerase sigma factor SigA [SigA (VF0257) - Regulation (VFC0301)] [Mycobacterium tuberculosis H37Rv]	CUS04167.2|GT4	47.7	277.0	141.0	612.0	334.0	610.0	454.0	182.0	454.0	2.54e-78	260.0	45.3	60.1	6	['PF04546.16', 'PF03979.17', 'PF00140.23', 'PF04542.17', 'PF04539.19', 'PF04545.19']	['Sigma70_ner', 'Sigma70_r1_1', 'Sigma70_r1_2', 'Sigma70_r2', 'Sigma70_r3', 'Sigma70_r4']	['1.9e-69', '4.1e-28', '4.5e-12', '8.7e-21', '2.5e-28', '4.7e-18']	['236.2', '99.7', '48.2', '76.0', '100.5', '66.9']	0	[]	[]	[]	[]	0	[]	[]	[]	[]	[]	1	['K03086']	['RNA polymerase primary sigma factor']	[2.5999999999999996e-171]	[573.5]
NODE_194_length_20095_cov_183.358084_9	prokaryotic	SRR17458611__MAXBIN2-107__P.1__bin.001	SRR17458611	PRJNA777294				MFS transporter TsgA;MFS transporter, TsgA protein;MFS_1	UniRef50_A0A506RIZ7	76.9	412.0	95.0	415.0	1.0	412.0	414.0	1.0	412.0	8.069999999999998e-216	606.0	99.3	99.5	MFS transporter TsgA	17.0	72275.0	A0A506RIZ7_9ALTE																																												1	['PF07690.19']	['MFS_1']	['2.7e-20']	['75.1']	0	[]	[]	[]	[]	0	[]	[]	[]	[]	[]	1	['K06141']	['MFS transporter, TsgA protein']	[2.0999999999999998e-95]	[322.2]
NODE_194_length_21635_cov_248.112604_1	prokaryotic	SRR17458606__MAXBIN2-107__P.1__bin.001	SRR17458606	PRJNA777294				HMGL-like;hydroxymethylglutaryl-CoA lyase [EC:4.1.3.4];hydroxymethylglutaryl-CoA lyase, mitochondrial-like isoform X5	UniRef50_UPI0010FCBC3A	68.3	180.0	57.0	187.0	4.0	183.0	272.0	19.0	198.0	2.2300000000000003e-79	245.0	96.3	66.2	hydroxymethylglutaryl-CoA lyase, mitochondrial-like isoform X5	1.0	45264.0	UPI0010FCBC3A	BGC0001095|c1|2341-3240|-|RBAM_018350|YngG|ABS74198.1	46.4	183.0	98.0	187.0	3.0	185.0	299.0	4.0	186.0	1.86e-47	157.0	97.9	61.2																														1	['PF00682.22']	['HMGL-like']	['5.2e-32']	['113.9']	0	[]	[]	[]	[]	0	[]	[]	[]	[]	[]	1	['K01640']	['hydroxymethylglutaryl-CoA lyase [EC:4.1.3.4]']	[1.3e-102]	[346.8]
NODE_194_length_21635_cov_248.112604_10	prokaryotic	SRR17458606__MAXBIN2-107__P.1__bin.001	SRR17458606	PRJNA777294				GGDEF;GGDEF domain-containing protein;SBP_bac_3	UniRef50_A0A6M4MHM3	53.3	422.0	196.0	468.0	39.0	459.0	431.0	2.0	423.0	1.2799999999999998e-150	443.0	90.0	97.9	GGDEF domain-containing protein	4.0	226.0	A0A6M4MHM3_9ALTE	BGC0002338|c1|3999-6161|-|QVV57668.1|diguanylate_cyclase_DosC|QVV57668.1	25.3	174.0	118.0	468.0	304.0	465.0	720.0	530.0	703.0	7.25e-09	58.9	34.6	24.2																														2	['PF00990.24', 'PF00497.23']	['GGDEF', 'SBP_bac_3']	['1.9e-18', '2.7e-27']	['69.2', '98.2']	0	[]	[]	[]	[]	0	[]	[]	[]	[]	[]	0	[]	[]	[]	[]
NODE_194_length_21635_cov_248.112604_11	prokaryotic	SRR17458606__MAXBIN2-107__P.1__bin.001	SRR17458606	PRJNA777294				FapA;FapA_N;Flagellar Assembly Protein A N-terminal region domain-containing protein;uncharacterized protein	UniRef50_A0A1M5QCF0	55.2	551.0	247.0	552.0	1.0	551.0	551.0	1.0	551.0	3.09e-220	628.0	99.8	100.0	Flagellar Assembly Protein A N-terminal region domain-containing protein	107.0	72275.0	A0A1M5QCF0_9ALTE																																												2	['PF03961.16', 'PF20250.1']	['FapA', 'FapA_N']	['3.2e-59', '3.6e-43']	['203.4', '149.4']	0	[]	[]	[]	[]	0	[]	[]	[]	[]	[]	1	['K09749']	['uncharacterized protein']	[1.3e-92]	[313.9]
NODE_194_length_21635_cov_248.112604_12	prokaryotic	SRR17458606__MAXBIN2-107__P.1__bin.001	SRR17458606	PRJNA777294				Exodeoxyribonuclease I;Exonuc_X-T_C;RNase_T;exodeoxyribonuclease I [EC:3.1.11.1]	UniRef50_A0A385MVU6	67.2	476.0	154.0	477.0	1.0	476.0	476.0	3.0	476.0	2.05e-240	673.0	99.8	99.6	Exodeoxyribonuclease I	60.0	1236.0	A0A385MVU6_9ALTE																																												2	['PF08411.13', 'PF00929.27']	['Exonuc_X-T_C', 'RNase_T']	['9.8e-84', '3.7e-23']	['283.2', '85.4']	0	[]	[]	[]	[]	0	[]	[]	[]	[]	[]	1	['K01141']	['exodeoxyribonuclease I [EC:3.1.11.1]']	[1.9e-204]	[682.5]
NODE_194_length_21635_cov_248.112604_13	prokaryotic	SRR17458606__MAXBIN2-107__P.1__bin.001	SRR17458606	PRJNA777294				HATPase_c;HisKA;PAS;Response_reg;histidine kinase	UniRef50_F2G9F8	69.4	1267.0	350.0	1261.0	1.0	1260.0	1236.0	1.0	1236.0	0.0	1646.0	99.9	100.0	histidine kinase	51.0	1.0	F2G9F8_ALTMD	BGC0002713|c1|41167-43494|-|PluTT01m_04670|two-component_sensor_histidine_kinase_BarA|AXG46174.1	41.8	237.0	138.0	1261.0	499.0	735.0	775.0	277.0	513.0	5.5699999999999995e-46	179.0	18.8	30.6	VFG001888(gb|WP_010947629)	30.1	558.0	323.0	1261.0	489.0	1033.0	910.0	277.0	780.0	5.459999999999999e-54	202.0	43.2	55.4	(letS) hybrid sensor histidine kinase/response regulator [LetA/S (VF0262) - Regulation (VFC0301)] [Legionella pneumophila subsp. pneumophila str. Philadelphia 1]	CAE6200414.1|CBM43	27.3	620.0	347.0	1261.0	507.0	1048.0	1309.0	582.0	1175.0	2.94e-49	198.0	43.0	45.4	4	['PF02518.29', 'PF00512.28', 'PF00989.28', 'PF00072.27']	['HATPase_c', 'HisKA', 'PAS', 'Response_reg']	['9.8e-29', '4.6e-15', '0.00092', '8.7e-20']	['102.6', '57.9', '21.7', '73.4']	0	[]	[]	[]	[]	0	[]	[]	[]	[]	[]	0	[]	[]	[]	[]
NODE_194_length_21635_cov_248.112604_14	prokaryotic	SRR17458606__MAXBIN2-107__P.1__bin.001	SRR17458606	PRJNA777294				Asparaginase_2;Isoaspartyl peptidase;L-asparaginase / beta-aspartyl-peptidase [EC:3.5.1.1 3.4.19.5]	UniRef50_A0A0Q0GLG9	58.6	319.0	125.0	356.0	44.0	355.0	344.0	25.0	343.0	6.6e-123	365.0	87.6	92.7	Isoaspartyl peptidase	425.0	1.0	A0A0Q0GLG9_9GAMM	BGC0000843|c1|17257-18429|+|SCLAV_2932|Beta-aspartyl-peptidase|EFG08003.1	44.4	313.0	170.0	356.0	47.0	355.0	390.0	72.0	384.0	2.66e-74	235.0	86.8	80.3																CAD7254438.1|GH0	48.7	337.0	140.0	356.0	44.0	347.0	1031.0	695.0	1031.0	1.59e-89	295.0	85.4	32.7	1	['PF01112.21']	['Asparaginase_2']	['5.8e-111']	['373.0']	0	[]	[]	[]	[]	0	[]	[]	[]	[]	[]	1	['K13051']	['L-asparaginase / beta-aspartyl-peptidase [EC:3.5.1.1 3.4.19.5]']	[2.7e-136]	[458.4]
NODE_194_length_21635_cov_248.112604_15	prokaryotic	SRR17458606__MAXBIN2-107__P.1__bin.001	SRR17458606	PRJNA777294				CBS;IMP dehydrogenase	UniRef50_I1E0J2	47.5	139.0	73.0	140.0	1.0	139.0	139.0	1.0	139.0	1.41e-43	147.0	99.3	100.0	IMP dehydrogenase	142.0	1.0	I1E0J2_9GAMM																																												1	['PF00571.31']	['CBS']	['3e-09']	['39.6']	0	[]	[]	[]	[]	0	[]	[]	[]	[]	[]	0	[]	[]	[]	[]
NODE_194_length_21635_cov_248.112604_2	prokaryotic	SRR17458606__MAXBIN2-107__P.1__bin.001	SRR17458606	PRJNA777294				3-methylcrotonyl-CoA carboxylase alpha subunit;3-methylcrotonyl-CoA carboxylase alpha subunit [EC:6.4.1.4];ATP-grasp;Biotin_carb_C;Biotin_carb_N;Biotin_lipoyl;CPSase_L_D2;Dala_Dala_lig_C	UniRef50_K6Y7L5	61.9	674.0	248.0	673.0	2.0	671.0	675.0	7.0	675.0	8.359999999999999e-285	802.0	99.6	99.1	3-methylcrotonyl-CoA carboxylase alpha subunit	38.0	1224.0	K6Y7L5_9ALTE	BGC0002284|c1|3879-5918|-|CPI83_20020|acetyl/propionyl/methylcrotonyl-CoA_carboxylase_subunit_alpha|ATI36038.1	42.8	676.0	368.0	673.0	2.0	672.0	679.0	7.0	668.0	1.85e-171	506.0	99.7	97.5																														6	['PF02222.25', 'PF02785.22', 'PF00289.25', 'PF00364.25', 'PF02786.20', 'PF07478.16']	['ATP-grasp', 'Biotin_carb_C', 'Biotin_carb_N', 'Biotin_lipoyl', 'CPSase_L_D2', 'Dala_Dala_lig_C']	['2.6e-08', '6.9e-38', '1.8e-43', '6e-12', '2e-72', '3.6e-10']	['36.1', '131.5', '150.1', '47.7', '245.7', '42.2']	0	[]	[]	[]	[]	0	[]	[]	[]	[]	[]	1	['K01968']	['3-methylcrotonyl-CoA carboxylase alpha subunit [EC:6.4.1.4]']	[0.0]	[1038.4]
NODE_194_length_21635_cov_248.112604_3	prokaryotic	SRR17458606__MAXBIN2-107__P.1__bin.001	SRR17458606	PRJNA777294				ECH_1;ECH_2;Methylglutaconyl-CoA hydratase;methylglutaconyl-CoA hydratase [EC:4.2.1.18]	UniRef50_K6YC35	65.4	257.0	89.0	267.0	3.0	259.0	273.0	13.0	269.0	3.58e-114	337.0	96.3	94.1	Methylglutaconyl-CoA hydratase	238.0	1.0	K6YC35_9ALTE	BGC0001836|c1|69451-70230|+|DAC80055.1|enoyl-CoA_hydratase|DAC80055.1	33.6	253.0	168.0	267.0	3.0	255.0	259.0	2.0	254.0	4.73e-53	173.0	94.8	97.7																														2	['PF00378.23', 'PF16113.8']	['ECH_1', 'ECH_2']	['9e-51', '7.5e-26']	['175.1', '94.0']	0	[]	[]	[]	[]	0	[]	[]	[]	[]	[]	1	['K13766']	['methylglutaconyl-CoA hydratase [EC:4.2.1.18]']	[8.5e-111]	[372.4]
NODE_194_length_21635_cov_248.112604_4	prokaryotic	SRR17458606__MAXBIN2-107__P.1__bin.001	SRR17458606	PRJNA777294				3-methylcrotonyl-CoA carboxylase beta subunit [EC:6.4.1.4];Carboxyl_trans;Methylcrotonoyl-CoA carboxylase	UniRef50_D5WIJ2	74.4	535.0	137.0	536.0	1.0	535.0	535.0	1.0	535.0	6.4e-295	816.0	99.8	100.0	Methylcrotonoyl-CoA carboxylase	287.0	1.0	D5WIJ2_PARAM	BGC0002284|c1|5924-7513|-|CPI83_20025|methylcrotonoyl-CoA_carboxylase|ATI34080.1	68.0	510.0	163.0	536.0	26.0	535.0	529.0	20.0	529.0	3.3899999999999998e-261	723.0	95.1	96.4																USP75025.1|GH76	57.7	539.0	206.0	536.0	3.0	535.0	1395.0	377.0	899.0	4.16e-204	611.0	99.4	37.5	1	['PF01039.25']	['Carboxyl_trans']	['2.2e-154']	['517.3']	0	[]	[]	[]	[]	0	[]	[]	[]	[]	[]	1	['K01969']	['3-methylcrotonyl-CoA carboxylase beta subunit [EC:6.4.1.4]']	[0.0]	[1084.7]
NODE_194_length_21635_cov_248.112604_5	prokaryotic	SRR17458606__MAXBIN2-107__P.1__bin.001	SRR17458606	PRJNA777294				Acyl-CoA_dh_1;Acyl-CoA_dh_2;Acyl-CoA_dh_M;Acyl-CoA_dh_N;Isovaleryl-CoA dehydrogenase;acyl-CoA dehydrogenase [EC:1.3.8.7];isovaleryl-CoA dehydrogenase [EC:1.3.8.4]	UniRef50_A0A6J4JJE9	70.1	388.0	115.0	390.0	2.0	388.0	392.0	4.0	391.0	1.58e-201	568.0	99.2	99.0	Isovaleryl-CoA dehydrogenase	21.0	131567.0	A0A6J4JJE9_9PROT	BGC0000407|c1|44943-46085|+|AEW31025.1|acyl-CoA_dehydrogenase|AEW31025.1	41.8	378.0	219.0	390.0	8.0	384.0	380.0	1.0	378.0	5.83e-98	297.0	96.7	99.5	VFG049152(gb|WP_000337350)	30.8	373.0	242.0	390.0	14.0	380.0	376.0	4.0	366.0	1.0599999999999999e-48	166.0	94.1	96.5	(clbF) colibactin biosynthesis dehydrogenase ClbF [Colibactin (VF0573) - Exotoxin (VFC0235)] [Klebsiella pneumoniae subsp. pneumoniae 1084]	ULU03728.1|GT1	37.0	381.0	234.0	390.0	8.0	384.0	941.0	551.0	929.0	1.44e-72	249.0	96.7	40.3	4	['PF00441.27', 'PF08028.14', 'PF02770.22', 'PF02771.19']	['Acyl-CoA_dh_1', 'Acyl-CoA_dh_2', 'Acyl-CoA_dh_M', 'Acyl-CoA_dh_N']	['1.7e-42', '7.4e-14', '4.3e-26', '9.3e-36']	['147.7', '54.6', '93.4', '125.4']	0	[]	[]	[]	[]	0	[]	[]	[]	[]	[]	2	['K00253', 'K00249']	['isovaleryl-CoA dehydrogenase [EC:1.3.8.4]', 'acyl-CoA dehydrogenase [EC:1.3.8.7]']	[1.8e-231, 1.1e-108]	[771.9, 366.8]
NODE_194_length_21635_cov_248.112604_6	prokaryotic	SRR17458606__MAXBIN2-107__P.1__bin.001	SRR17458606	PRJNA777294				HTH merR-type domain-containing protein;MerR;MerR-DNA-bind;MerR_1	UniRef50_K6YN83	73.6	129.0	34.0	136.0	7.0	135.0	131.0	3.0	131.0	1.1500000000000001e-58	185.0	94.9	98.5	HTH merR-type domain-containing protein	429.0	1.0	K6YN83_9ALTE	BGC0000220|c1|513-1004|+|AAF81720.1|putative_regulatory_protein_EncE|AAF81720.1	30.4	125.0	80.0	136.0	7.0	124.0	163.0	4.0	128.0	9.81e-08	48.9	86.8	76.7																CUS04732.2|GH130	33.3	78.0	50.0	136.0	10.0	85.0	250.0	3.0	80.0	0.000181	45.4	55.9	31.2	3	['PF00376.26', 'PF09278.14', 'PF13411.9']	['MerR', 'MerR-DNA-bind', 'MerR_1']	['3.9e-10', '8.7e-16', '3.1e-15']	['41.8', '60.7', '58.5']	0	[]	[]	[]	[]	0	[]	[]	[]	[]	[]	0	[]	[]	[]	[]
NODE_194_length_21635_cov_248.112604_7	prokaryotic	SRR17458606__MAXBIN2-107__P.1__bin.001	SRR17458606	PRJNA777294				Acetyl-CoA C-acetyltransferase;Thiolase_C;Thiolase_N;acetyl-CoA C-acetyltransferase [EC:2.3.1.9]	UniRef50_A0A290TU97	71.7	392.0	109.0	392.0	1.0	390.0	392.0	1.0	392.0	1.19e-187	533.0	99.5	100.0	Acetyl-CoA C-acetyltransferase	6438.0	1.0	A0A290TU97_PSEO7	BGC0000867|c1|2018-3202|-|AAG30258.1|beta-ketothiolase|AAG30258.1	52.3	390.0	182.0	392.0	4.0	389.0	394.0	3.0	392.0	3.21e-120	354.0	98.5	99.0																WAQ88978.1|GT69	43.3	120.0	66.0	392.0	272.0	391.0	353.0	236.0	353.0	3.71e-19	93.6	30.6	33.4	2	['PF02803.21', 'PF00108.26']	['Thiolase_C', 'Thiolase_N']	['9.3e-46', '2e-85']	['157.0', '288.8']	0	[]	[]	[]	[]	0	[]	[]	[]	[]	[]	1	['K00626']	['acetyl-CoA C-acetyltransferase [EC:2.3.1.9]']	[5.8e-162]	[542.6]
NODE_194_length_21635_cov_248.112604_8	prokaryotic	SRR17458606__MAXBIN2-107__P.1__bin.001	SRR17458606	PRJNA777294				Abhydrolase_3;Abhydrolase_6;BD-FAE;Hydrolase_4;Lipase_3;Putative lipase/esterase	UniRef50_K0CX38	64.5	380.0	75.0	381.0	1.0	380.0	320.0	1.0	320.0	3.94e-161	462.0	99.7	100.0	Putative lipase/esterase	2.0	226.0	K0CX38_ALTMS																														ATC63712.1|GH95	23.9	243.0	137.0	381.0	168.0	377.0	1059.0	53.0	280.0	6.16e-06	54.7	55.1	21.5	5	['PF07859.16', 'PF12697.10', 'PF20434.1', 'PF12146.11', 'PF01764.28']	['Abhydrolase_3', 'Abhydrolase_6', 'BD-FAE', 'Hydrolase_4', 'Lipase_3']	['5e-09', '3.8e-05', '2.2e-18', '9.9e-07', '8.2e-05']	['38.9', '26.9', '69.0', '30.8', '25.0']	0	[]	[]	[]	[]	0	[]	[]	[]	[]	[]	0	[]	[]	[]	[]
NODE_194_length_21635_cov_248.112604_9	prokaryotic	SRR17458606__MAXBIN2-107__P.1__bin.001	SRR17458606	PRJNA777294				Aminotran_5;Kynureninase;kynureninase [EC:3.7.1.3]	UniRef50_A0A316FYT3	60.2	410.0	156.0	412.0	9.0	411.0	421.0	12.0	421.0	9.68e-173	497.0	97.8	97.4	Kynureninase	221.0	1.0	A0A316FYT3_9GAMM	BGC0001695|c1|39665-40927|+|AWX24497.1|kynureninase|AWX24497.1	44.6	410.0	217.0	412.0	8.0	411.0	420.0	15.0	420.0	1.36e-109	329.0	98.1	96.7																														1	['PF00266.22']	['Aminotran_5']	['1.4e-13']	['53.1']	0	[]	[]	[]	[]	0	[]	[]	[]	[]	[]	1	['K01556']	['kynureninase [EC:3.7.1.3]']	[1.2e-136]	[459.9]
NODE_194_length_23660_cov_29.304808_1	prokaryotic	SRR17458639__CONCOCT__P.2__28	SRR17458639	PRJNA777294				Amidophosphoribosyltransferase;HipA_C;serine/threonine-protein kinase HipA [EC:2.7.11.1]	UniRef50_A0A857JSV1	58.8	396.0	163.0	398.0	1.0	396.0	398.0	1.0	396.0	1.890000000000001e-163	472.0	99.5	99.5	Amidophosphoribosyltransferase	150.0	1236.0	A0A857JSV1_9ALTE																																												1	['PF07804.15']	['HipA_C']	['3.7e-43']	['150.2']	0	[]	[]	[]	[]	0	[]	[]	[]	[]	[]	1	['K07154']	['serine/threonine-protein kinase HipA [EC:2.7.11.1]']	[1.2e-68]	[235.1]
NODE_194_length_23660_cov_29.304808_10	prokaryotic	SRR17458639__CONCOCT__P.2__28	SRR17458639	PRJNA777294				Outer membrane receptor protein;Plug	UniRef50_S5AA18	98.1	105.0	2.0	106.0	1.0	105.0	107.0	3.0	107.0	4.58e-68	207.0	99.1	98.1	Outer membrane receptor protein	3.0	314275.0	S5AA18_9ALTE	BGC0002679|c1|12057-14156|-|CV_1491|probable_outer_membrane_receptor|AAQ59166.2	34.4	93.0	45.0	106.0	15.0	96.0	699.0	78.0	165.0	4.12e-05	41.6	77.4	12.6	VFG000917(gb|WP_000089583)	33.8	77.0	49.0	106.0	16.0	91.0	660.0	70.0	145.0	1.36e-05	39.7	71.7	11.5	(chuA) Outer membrane heme/hemoglobin receptor ChuA [Chu (VF0227) - Nutritional/Metabolic factor (VFC0272)] [Escherichia coli CFT073]															1	['PF07715.18']	['Plug']	['3.7e-11']	['46.0']	0	[]	[]	[]	[]	0	[]	[]	[]	[]	[]	0	[]	[]	[]	[]
NODE_194_length_23660_cov_29.304808_11	prokaryotic	SRR17458639__CONCOCT__P.2__28	SRR17458639	PRJNA777294				DUF2938;DUF2938 domain-containing protein	UniRef50_A0A1J0SLN6	94.9	178.0	9.0	179.0	1.0	178.0	178.0	1.0	178.0	1.78e-120	345.0	99.4	100.0	DUF2938 domain-containing protein	23.0	1236.0	A0A1J0SLN6_9ALTE	BGC0002091|c1|12618-13124|+|yruck0001_11770|hypothetical_protein|EEP98519.1	38.5	161.0	99.0	179.0	8.0	168.0	168.0	3.0	163.0	5.72e-40	134.0	89.9	95.8																														1	['PF11158.11']	['DUF2938']	['1.7e-44']	['153.5']	0	[]	[]	[]	[]	0	[]	[]	[]	[]	[]	0	[]	[]	[]	[]
NODE_194_length_23660_cov_29.304808_12	prokaryotic	SRR17458639__CONCOCT__P.2__28	SRR17458639	PRJNA777294				Outer membrane protein beta-barrel domain-containing protein	UniRef50_F2G1Z0	91.3	161.0	14.0	162.0	1.0	161.0	161.0	1.0	161.0	5.91e-104	302.0	99.4	100.0	Outer membrane protein beta-barrel domain-containing protein	12.0	1236.0	F2G1Z0_ALTMD																																												0	[]	[]	[]	[]	0	[]	[]	[]	[]	0	[]	[]	[]	[]	[]	0	[]	[]	[]	[]
NODE_194_length_23660_cov_29.304808_13	prokaryotic	SRR17458639__CONCOCT__P.2__28	SRR17458639	PRJNA777294				ABC_tran;Cysteine transport (Export) protein	UniRef50_F2G1Z1	90.4	554.0	53.0	555.0	1.0	554.0	554.0	1.0	554.0	0.0	959.0	99.8	100.0	Cysteine transport (Export) protein	13.0	1236.0	F2G1Z1_ALTMD	BGC0000934|c1|23297-25006|+|AHW81482.1|hypothetical_protein|AHW81482.1	25.7	525.0	348.0	555.0	28.0	532.0	569.0	38.0	540.0	2.9200000000000003e-26	113.0	91.0	88.4	VFG044326(gb|WP_001327262)	30.7	150.0	102.0	555.0	351.0	500.0	570.0	329.0	476.0	1.35e-17	83.2	27.0	26.0	(ybtP) yersiniabactin ABC transporter ATP-binding/permease protein YbtP [Ybt (VF0564) - Nutritional/Metabolic factor (VFC0272)] [Klebsiella pneumoniae subsp. pneumoniae NTUH-K2044]	QKD62991.1|GH12	23.9	188.0	141.0	555.0	355.0	542.0	1664.0	1444.0	1629.0	5.84e-14	81.6	33.9	11.2	1	['PF00005.30']	['ABC_tran']	['7.4e-22']	['80.8']	0	[]	[]	[]	[]	0	[]	[]	[]	[]	[]	0	[]	[]	[]	[]
NODE_194_length_23660_cov_29.304808_14	prokaryotic	SRR17458639__CONCOCT__P.2__28	SRR17458639	PRJNA777294				ABC_membrane;ABC_tran;ATP-binding cassette, subfamily C, bacterial CydD;ATP-binding/permease protein CydD	UniRef50_K6YSP9	53.6	552.0	248.0	566.0	16.0	559.0	582.0	19.0	570.0	6.94e-188	548.0	96.1	94.8	ATP-binding/permease protein CydD	29.0	1236.0	K6YSP9_9ALTE	BGC0000934|c1|21420-23207|+|AHW81481.1|hypothetical_protein|AHW81481.1	27.9	570.0	364.0	566.0	20.0	553.0	595.0	8.0	566.0	4.94e-53	191.0	94.3	93.9	VFG037274(gb|WP_001281538)	24.2	513.0	327.0	566.0	69.0	559.0	536.0	54.0	526.0	1.95e-21	95.1	86.7	88.2	(barA) siderophore efflux system of the ABC superfamily [Acinetobactin (VF0467) - Nutritional/Metabolic factor (VFC0272)] [Acinetobacter baumannii ACICU]	UGS35715.1|GT2|GT4	23.9	393.0	267.0	566.0	177.0	553.0	2327.0	193.0	569.0	1.69e-18	96.3	66.6	16.2	2	['PF00664.26', 'PF00005.30']	['ABC_membrane', 'ABC_tran']	['1.5e-17', '4e-24']	['66.7', '88.2']	0	[]	[]	[]	[]	0	[]	[]	[]	[]	[]	1	['K16013']	['ATP-binding cassette, subfamily C, bacterial CydD']	[1.1e-155]	[522.6]
NODE_194_length_23660_cov_29.304808_15	prokaryotic	SRR17458639__CONCOCT__P.2__28	SRR17458639	PRJNA777294				Cyt_bd_oxida_II;Cytochrome bd-II ubiquinol oxidase subunit 2;cytochrome bd ubiquinol oxidase subunit II [EC:7.1.1.7]	UniRef50_A0A109UL82	70.0	333.0	96.0	334.0	5.0	333.0	336.0	4.0	336.0	3.87e-167	476.0	98.5	99.1	Cytochrome bd-II ubiquinol oxidase subunit 2	113.0	1236.0	A0A109UL82_9GAMM																																												1	['PF02322.18']	['Cyt_bd_oxida_II']	['8.4e-94']	['316.9']	0	[]	[]	[]	[]	0	[]	[]	[]	[]	[]	1	['K00426']	['cytochrome bd ubiquinol oxidase subunit II [EC:7.1.1.7]']	[3.5e-109]	[368.4]
NODE_194_length_23660_cov_29.304808_16	prokaryotic	SRR17458639__CONCOCT__P.2__28	SRR17458639	PRJNA777294				Cyt_bd_oxida_I;Cytochrome d ubiquinol oxidase subunit I;cytochrome bd ubiquinol oxidase subunit I [EC:7.1.1.7]	UniRef50_A0A117KJ31	69.1	466.0	141.0	466.0	1.0	465.0	474.0	1.0	464.0	6.12e-234	656.0	99.8	97.9	Cytochrome d ubiquinol oxidase subunit I	1004.0	1.0	A0A117KJ31_9GAMM	BGC0000379|c1|10562-12010|-|AEG64679.1|cytochrome_bd-I_oxidase_subunit_I|AEG64679.1	30.1	428.0	289.0	466.0	9.0	430.0	482.0	18.0	441.0	2.81e-51	181.0	90.6	88.0																														1	['PF01654.20']	['Cyt_bd_oxida_I']	['6.4e-148']	['495.3']	0	[]	[]	[]	[]	0	[]	[]	[]	[]	[]	1	['K00425']	['cytochrome bd ubiquinol oxidase subunit I [EC:7.1.1.7]']	[1.7e-173]	[581.2]
NODE_194_length_23660_cov_29.304808_17	prokaryotic	SRR17458639__CONCOCT__P.2__28	SRR17458639	PRJNA777294				Alginate export domain-containing protein;Alginate_exp	UniRef50_S5C3N4	79.8	421.0	85.0	422.0	1.0	421.0	421.0	1.0	421.0	1.51e-233	651.0	99.8	100.0	Alginate export domain-containing protein	7.0	226.0	S5C3N4_9ALTE																																												1	['PF13372.9']	['Alginate_exp']	['2.4e-21']	['78.6']	0	[]	[]	[]	[]	0	[]	[]	[]	[]	[]	0	[]	[]	[]	[]
NODE_194_length_23660_cov_29.304808_18	prokaryotic	SRR17458639__CONCOCT__P.2__28	SRR17458639	PRJNA777294				Rhodanese;Rhodanese domain-containing protein	UniRef50_A0A640QGP0	96.2	131.0	5.0	132.0	1.0	131.0	132.0	2.0	132.0	1.57e-87	258.0	99.2	99.2	Rhodanese domain-containing protein	10.0	226.0	A0A640QGP0_9ALTE																																												1	['PF00581.23']	['Rhodanese']	['1.8e-16']	['63.1']	0	[]	[]	[]	[]	0	[]	[]	[]	[]	[]	0	[]	[]	[]	[]
NODE_194_length_23660_cov_29.304808_19	prokaryotic	SRR17458639__CONCOCT__P.2__28	SRR17458639	PRJNA777294				Lactamase_B;Probable polyketide biosynthesis zinc-dependent hydrolase BaeB	UniRef50_A0A239SQU9	57.6	283.0	119.0	288.0	5.0	287.0	289.0	8.0	289.0	1.03e-115	342.0	98.3	97.6	Probable polyketide biosynthesis zinc-dependent hydrolase BaeB	1949.0	1.0	A0A239SQU9_9BURK																																												1	['PF00753.30']	['Lactamase_B']	['2.7e-18']	['69.2']	0	[]	[]	[]	[]	0	[]	[]	[]	[]	[]	0	[]	[]	[]	[]
NODE_194_length_23660_cov_29.304808_2	prokaryotic	SRR17458639__CONCOCT__P.2__28	SRR17458639	PRJNA777294				HTH cro/C1-type domain-containing protein;HTH_26;HTH_3	UniRef50_S5A7A4	91.7	96.0	8.0	97.0	1.0	96.0	96.0	1.0	96.0	4.8899999999999987e-54	171.0	99.0	100.0	HTH cro/C1-type domain-containing protein	22.0	1.0	S5A7A4_9ALTE																																												2	['PF13443.9', 'PF01381.25']	['HTH_26', 'HTH_3']	['0.0014', '2e-08']	['21.5', '36.6']	0	[]	[]	[]	[]	0	[]	[]	[]	[]	[]	0	[]	[]	[]	[]
NODE_194_length_23660_cov_29.304808_20	prokaryotic	SRR17458639__CONCOCT__P.2__28	SRR17458639	PRJNA777294				1-cysPrx_C;AhpC-TSA;Peroxiredoxin;Redoxin;peroxiredoxin 2/4 [EC:1.11.1.24]	UniRef50_A0A5C8M3P2	76.8	211.0	49.0	247.0	36.0	246.0	213.0	3.0	213.0	5.84e-122	353.0	85.4	99.1	Peroxiredoxin	549.0	1.0	A0A5C8M3P2_9GAMM	BGC0001281|c1|140826-141572|+|UMAG_06404|putative_thioredoxin_peroxidase|XP_011392689.1	39.3	206.0	116.0	247.0	43.0	240.0	221.0	5.0	209.0	2.08e-42	144.0	80.2	92.8																CEJ73325.1|GH18	53.4	204.0	92.0	247.0	42.0	242.0	588.0	5.0	208.0	1.16e-68	226.0	81.4	34.7	3	['PF10417.12', 'PF00578.24', 'PF08534.13']	['1-cysPrx_C', 'AhpC-TSA', 'Redoxin']	['3e-11', '1.8e-35', '6.4e-18']	['45.4', '124.1', '67.4']	0	[]	[]	[]	[]	0	[]	[]	[]	[]	[]	1	['K03386']	['peroxiredoxin 2/4 [EC:1.11.1.24]']	[1.2e-66]	[227.8]
NODE_194_length_23660_cov_29.304808_21	prokaryotic	SRR17458639__CONCOCT__P.2__28	SRR17458639	PRJNA777294				AhpC-TSA;Redoxin;Thiol:disulfide interchange protein;Thioredoxin;Thioredoxin_2;Thioredoxin_8;cytochrome c biogenesis protein CcmG, thiol:disulfide interchange protein DsbE	UniRef50_F2G1Z9	99.6	277.0	1.0	278.0	1.0	277.0	277.0	1.0	277.0	2.65e-196	545.0	99.6	100.0	Thiol:disulfide interchange protein	7.0	226.0	F2G1Z9_ALTMD	BGC0000413|c1|154591-155454|+|PFL_4183|antioxidant,_AhpC_family|AAY93439.1	37.5	269.0	156.0	278.0	3.0	266.0	287.0	2.0	263.0	8.779999999999997e-48	161.0	95.0	91.3	VFG037100(gb|WP_010980745)	35.0	80.0	49.0	278.0	104.0	182.0	522.0	2.0	79.0	2.81e-07	48.5	28.4	14.9	(msrA/B(pilB)) trifunctional thioredoxin/methionine sulfoxide reductase A/B protein [MsrAB (VF0456) - Stress survival (VFC0282)] [Neisseria meningitidis MC58]															5	['PF00578.24', 'PF08534.13', 'PF00085.23', 'PF13098.9', 'PF13905.9']	['AhpC-TSA', 'Redoxin', 'Thioredoxin', 'Thioredoxin_2', 'Thioredoxin_8']	['2.6e-09', '2.8e-12', '1.9e-06', '5.4e-07', '1.4e-06']	['39.6', '49.1', '30.3', '32.5', '30.9']	0	[]	[]	[]	[]	0	[]	[]	[]	[]	[]	1	['K02199']	['cytochrome c biogenesis protein CcmG, thiol:disulfide interchange protein DsbE']	[2.2e-31]	[111.8]
NODE_194_length_23660_cov_29.304808_22	prokaryotic	SRR17458639__CONCOCT__P.2__28	SRR17458639	PRJNA777294				GerE;LuxR family transcriptional regulator	UniRef50_A0A136HVC1	71.4	161.0	46.0	170.0	1.0	161.0	164.0	1.0	161.0	4.889999999999996e-69	214.0	94.7	98.2	LuxR family transcriptional regulator	12.0	135622.0	A0A136HVC1_9ALTE																																												1	['PF00196.22']	['GerE']	['1e-06']	['30.7']	0	[]	[]	[]	[]	0	[]	[]	[]	[]	[]	0	[]	[]	[]	[]
NODE_194_length_23660_cov_29.304808_23	prokaryotic	SRR17458639__CONCOCT__P.2__28	SRR17458639	PRJNA777294				Transporter	UniRef50_F2G201	100.0	144.0	0.0	184.0	1.0	144.0	396.0	1.0	144.0	1.62e-88	272.0	78.3	36.4	Transporter	11.0	226.0	F2G201_ALTMD																																												0	[]	[]	[]	[]	0	[]	[]	[]	[]	0	[]	[]	[]	[]	[]	0	[]	[]	[]	[]
NODE_194_length_23660_cov_29.304808_24	prokaryotic	SRR17458639__CONCOCT__P.2__28	SRR17458639	PRJNA777294				Transporter	UniRef50_F2G201	93.9	114.0	7.0	115.0	1.0	114.0	396.0	283.0	396.0	3.05e-61	199.0	99.1	28.8	Transporter	11.0	226.0	F2G201_ALTMD																																												0	[]	[]	[]	[]	0	[]	[]	[]	[]	0	[]	[]	[]	[]	[]	0	[]	[]	[]	[]
NODE_194_length_23660_cov_29.304808_25	prokaryotic	SRR17458639__CONCOCT__P.2__28	SRR17458639	PRJNA777294				RND efflux pump membrane fusion protein barrel-sandwich domain-containing protein	UniRef50_F2G202	90.3	339.0	33.0	340.0	1.0	339.0	339.0	1.0	339.0	2.96e-215	598.0	99.7	100.0	RND efflux pump membrane fusion protein barrel-sandwich domain-containing protein	9.0	226.0	F2G202_ALTMD																																												0	[]	[]	[]	[]	0	[]	[]	[]	[]	0	[]	[]	[]	[]	[]	0	[]	[]	[]	[]
NODE_194_length_23660_cov_29.304808_26	prokaryotic	SRR17458639__CONCOCT__P.2__28	SRR17458639	PRJNA777294				ACR_tran;CusA/CzcA family heavy metal efflux RND transporter (Fragment)	UniRef50_A0A3C7W4N9	65.3	101.0	35.0	101.0	1.0	101.0	114.0	1.0	101.0	2.1299999999999998e-39	134.0	100.0	88.6	CusA/CzcA family heavy metal efflux RND transporter (Fragment)	3.0	2.0	A0A3C7W4N9_9GAMM																																												1	['PF00873.22']	['ACR_tran']	['3e-24']	['87.4']	0	[]	[]	[]	[]	0	[]	[]	[]	[]	[]	0	[]	[]	[]	[]
NODE_194_length_23660_cov_29.304808_3	prokaryotic	SRR17458639__CONCOCT__P.2__28	SRR17458639	PRJNA777294				Na+/H+ antiporter NhaC-like C-terminal domain-containing protein;Na+:H+ antiporter, NhaC family;Na_H_antiporter	UniRef50_A0A0F9XIT2	61.3	457.0	177.0	466.0	3.0	459.0	470.0	9.0	465.0	2.03e-188	541.0	98.1	97.2	Na+/H+ antiporter NhaC-like C-terminal domain-containing protein	228.0	1.0	A0A0F9XIT2_9ZZZZ																																												1	['PF03553.17']	['Na_H_antiporter']	['1.7e-46']	['161.4']	0	[]	[]	[]	[]	0	[]	[]	[]	[]	[]	1	['K03315']	['Na+:H+ antiporter, NhaC family']	[8.9e-156]	[521.7]
NODE_194_length_23660_cov_29.304808_4	prokaryotic	SRR17458639__CONCOCT__P.2__28	SRR17458639	PRJNA777294				DUF6691;Transporter;uncharacterized protein	UniRef50_A0A1L8MH10	89.9	139.0	14.0	140.0	1.0	139.0	139.0	1.0	139.0	1.59e-86	256.0	99.3	100.0	Transporter	29.0	2.0	A0A1L8MH10_9ALTE																																												1	['PF20398.1']	['DUF6691']	['1.4e-44']	['154.3']	0	[]	[]	[]	[]	0	[]	[]	[]	[]	[]	1	['K07112']	['uncharacterized protein']	[2.7e-13]	[52.8]
NODE_194_length_23660_cov_29.304808_5	prokaryotic	SRR17458639__CONCOCT__P.2__28	SRR17458639	PRJNA777294				Sulf_transp;Sulphur transport domain-containing protein;uncharacterized protein	UniRef50_I2JNF7	57.2	138.0	58.0	143.0	6.0	142.0	146.0	4.0	141.0	1.59e-42	145.0	95.8	94.5	Sulphur transport domain-containing protein	547.0	1.0	I2JNF7_9GAMM																																												1	['PF04143.17']	['Sulf_transp']	['3e-09']	['39.4']	0	[]	[]	[]	[]	0	[]	[]	[]	[]	[]	1	['K07112']	['uncharacterized protein']	[1.0999999999999998e-24]	[90.3]
NODE_194_length_23660_cov_29.304808_6	prokaryotic	SRR17458639__CONCOCT__P.2__28	SRR17458639	PRJNA777294				BadM/Rrf2 family transcriptional regulator;Rrf2;Rrf2 family transcriptional regulator, nitric oxide-sensitive transcriptional repressor	UniRef50_A0A1J0SYP8	94.7	150.0	8.0	151.0	1.0	150.0	150.0	1.0	150.0	8.95e-96	280.0	99.3	100.0	BadM/Rrf2 family transcriptional regulator	22.0	1236.0	A0A1J0SYP8_9ALTE																																												1	['PF02082.23']	['Rrf2']	['1.5e-28']	['102.1']	0	[]	[]	[]	[]	0	[]	[]	[]	[]	[]	1	['K13771']	['Rrf2 family transcriptional regulator, nitric oxide-sensitive transcriptional repressor']	[1.5e-46]	[161.0]
NODE_194_length_23660_cov_29.304808_7	prokaryotic	SRR17458639__CONCOCT__P.2__28	SRR17458639	PRJNA777294				Probable membrane transporter protein;TauE;uncharacterized protein	UniRef50_K0E917	97.4	266.0	7.0	267.0	1.0	266.0	266.0	1.0	266.0	4.5e-162	457.0	99.6	100.0	Probable membrane transporter protein	51.0	2.0	K0E917_ALTMB	BGC0002662|c1|34522-35370|-|DFR72_10158|hypothetical_protein|RDI34311.1	38.9	265.0	144.0	267.0	1.0	265.0	282.0	1.0	247.0	1.36e-41	144.0	99.3	87.6																														1	['PF01925.22']	['TauE']	['2.2e-42']	['147.9']	0	[]	[]	[]	[]	0	[]	[]	[]	[]	[]	1	['K07090']	['uncharacterized protein']	[8.7e-35]	[123.0]
NODE_194_length_23660_cov_29.304808_8	prokaryotic	SRR17458639__CONCOCT__P.2__28	SRR17458639	PRJNA777294				Lactamase_B;Metallo-beta-lactamase domain-containing protein	UniRef50_A0A1J0SLP2	97.5	284.0	7.0	285.0	1.0	284.0	284.0	1.0	284.0	3.25e-205	568.0	99.6	100.0	Metallo-beta-lactamase domain-containing protein	27.0	1224.0	A0A1J0SLP2_9ALTE																																												1	['PF00753.30']	['Lactamase_B']	['4.1e-17']	['65.4']	0	[]	[]	[]	[]	0	[]	[]	[]	[]	[]	0	[]	[]	[]	[]
NODE_194_length_23660_cov_29.304808_9	prokaryotic	SRR17458639__CONCOCT__P.2__28	SRR17458639	PRJNA777294				BLH_phosphatase;Pyr_redox_2;Sqor protein (Fragment);sulfide:quinone oxidoreductase [EC:1.8.5.4]	UniRef50_A0A813AFU0	63.1	547.0	201.0	558.0	6.0	551.0	760.0	10.0	556.0	2.6800000000000004e-259	736.0	97.8	72.0	Sqor protein (Fragment)	1.0	1628268.0	A0A813AFU0_9DINO																																												2	['PF04273.16', 'PF07992.17']	['BLH_phosphatase', 'Pyr_redox_2']	['3.7e-27', '4.9e-08']	['97.1', '35.1']	0	[]	[]	[]	[]	0	[]	[]	[]	[]	[]	1	['K17218']	['sulfide:quinone oxidoreductase [EC:1.8.5.4]']	[5.4999999999999996e-160]	[536.5]
NODE_194_length_23896_cov_275.846819_1	prokaryotic	SRR17458620__MAXBIN2-107__P.1__bin.001	SRR17458620	PRJNA777294				Flagellar hook-associated protein FlgL;Flagellin_N	UniRef50_A0A1B6NW51	100.0	84.0	0.0	84.0	1.0	84.0	146.0	1.0	84.0	1.4599999999999998e-48	158.0	100.0	57.5	Flagellar hook-associated protein FlgL	2.0	1.0	A0A1B6NW51_9ZZZZ															VFG038881(gb|WP_005314249)	38.1	84.0	52.0	84.0	1.0	84.0	299.0	1.0	84.0	2.08e-11	55.1	100.0	28.1	(lfgL) lateral flagellar hook-associated protein, LfgL [Lateral flagella (VF0474) - Motility (VFC0204)] [Aeromonas salmonicida subsp. salmonicida A449]															1	['PF00669.23']	['Flagellin_N']	['5.2e-17']	['64.7']	0	[]	[]	[]	[]	0	[]	[]	[]	[]	[]	0	[]	[]	[]	[]
NODE_194_length_23896_cov_275.846819_10	prokaryotic	SRR17458620__MAXBIN2-107__P.1__bin.001	SRR17458620	PRJNA777294				Flagellar basal-body rod protein FlgC;Flg_bb_rod;Flg_bbr_C;flagellar basal-body rod protein FlgC	UniRef50_A0A3N5YJS5	82.9	140.0	24.0	141.0	1.0	140.0	140.0	1.0	140.0	9.4e-75	226.0	99.3	100.0	Flagellar basal-body rod protein FlgC	259.0	1224.0	A0A3N5YJS5_9ALTE															VFG038804(gb|WP_011706643)	60.1	138.0	55.0	141.0	1.0	138.0	139.0	1.0	138.0	2.62e-55	167.0	97.9	99.3	(flgC) flagellar basal body rod protein FlgC [Polar flagella (VF0473) - Motility (VFC0204)] [Aeromonas hydrophila ML09-119]															2	['PF06429.16', 'PF00460.23']	['Flg_bbr_C', 'Flg_bb_rod']	['8.9e-11', '9.3e-05']	['44.3', '24.8']	0	[]	[]	[]	[]	0	[]	[]	[]	[]	[]	1	['K02388']	['flagellar basal-body rod protein FlgC']	[1.3e-51]	[178.0]
NODE_194_length_23896_cov_275.846819_11	prokaryotic	SRR17458620__MAXBIN2-107__P.1__bin.001	SRR17458620	PRJNA777294				Flagellar basal body rod protein FlgB;Flg_bb_rod;flagellar basal-body rod protein FlgB	UniRef50_A0A075NTX0	79.9	144.0	28.0	145.0	1.0	144.0	143.0	1.0	143.0	3.13e-77	233.0	99.3	100.0	Flagellar basal body rod protein FlgB	169.0	1224.0	A0A075NTX0_9ALTE															VFG038808(gb|WP_011706644)	48.2	139.0	61.0	145.0	1.0	139.0	132.0	1.0	128.0	3.32e-41	131.0	95.9	97.0	(flgB) flagellar basal-body rod protein FlgB [Polar flagella (VF0473) - Motility (VFC0204)] [Aeromonas hydrophila ML09-119]	QXF33399.1|CBM2|GH18	38.7	142.0	82.0	145.0	1.0	142.0	137.0	1.0	137.0	1.34e-26	102.0	97.9	100.0	1	['PF00460.23']	['Flg_bb_rod']	['1e-07']	['34.2']	0	[]	[]	[]	[]	0	[]	[]	[]	[]	[]	1	['K02387']	['flagellar basal-body rod protein FlgB']	[1.2e-45]	[158.3]
NODE_194_length_23896_cov_275.846819_12	prokaryotic	SRR17458620__MAXBIN2-107__P.1__bin.001	SRR17458620	PRJNA777294				CheR;CheR_N;Chemotaxis protein methyltransferase;Methyltransf_11;chemotaxis protein methyltransferase CheR [EC:2.1.1.80]	UniRef50_A0A2P1VPD3	56.1	278.0	120.0	277.0	1.0	276.0	278.0	1.0	278.0	1.15e-104	313.0	99.6	100.0	Chemotaxis protein methyltransferase	362.0	1.0	A0A2P1VPD3_PLESH	BGC0000383|c1|1642-2529|+|PluTT01m_09565|protein-glutamate_O-methyltransferase_CheR|AXG46992.1	32.7	263.0	166.0	277.0	6.0	265.0	295.0	26.0	280.0	5.81e-39	138.0	93.9	86.4	VFG007364(gb|WP_000125387)	55.4	271.0	120.0	277.0	6.0	276.0	275.0	6.0	275.0	2.83e-106	307.0	97.8	98.2	(cheR) chemotaxis protein methyltransferase CheR [Flagella (VF0519) - Motility (VFC0204)] [Vibrio cholerae O1 biovar El Tor str. N16961]															3	['PF01739.21', 'PF03705.18', 'PF08241.15']	['CheR', 'CheR_N', 'Methyltransf_11']	['2.2e-59', '2.9e-09', '0.0084']	['202.7', '39.0', '19.2']	0	[]	[]	[]	[]	0	[]	[]	[]	[]	[]	1	['K00575']	['chemotaxis protein methyltransferase CheR [EC:2.1.1.80]']	[2.4e-89]	[303.3]
NODE_194_length_23896_cov_275.846819_13	prokaryotic	SRR17458620__MAXBIN2-107__P.1__bin.001	SRR17458620	PRJNA777294				CheW;Chemotaxis protein;Response_reg;two-component system, chemotaxis family, chemotaxis protein CheV	UniRef50_Q3K8B4	58.0	300.0	126.0	310.0	1.0	300.0	310.0	1.0	300.0	2.200000000000001e-118	350.0	96.8	96.8	Chemotaxis protein	1275.0	1.0	Q3K8B4_PSEPF	BGC0000913|c1|442-1446|-|ACD75087.1|putative_chemotaxis_signal_trancription_protein|ACD75087.1	34.4	320.0	190.0	310.0	1.0	304.0	334.0	1.0	316.0	4.92e-52	174.0	98.1	94.6	VFG038816(gb|WP_011706646)	69.4	301.0	91.0	310.0	1.0	301.0	303.0	1.0	300.0	2.11e-147	414.0	97.1	99.0	(cheV) CheV [Polar flagella (VF0473) - Motility (VFC0204)] [Aeromonas hydrophila ML09-119]	QZY29579.1|GT2	31.1	122.0	74.0	310.0	181.0	301.0	775.0	10.0	122.0	4.48e-08	60.5	39.0	14.6	2	['PF01584.22', 'PF00072.27']	['CheW', 'Response_reg']	['4.7e-32', '6.5e-18']	['113.0', '67.4']	0	[]	[]	[]	[]	0	[]	[]	[]	[]	[]	1	['K03415']	['two-component system, chemotaxis family, chemotaxis protein CheV']	[5.2000000000000004e-110]	[370.8]
NODE_194_length_23896_cov_275.846819_14	prokaryotic	SRR17458620__MAXBIN2-107__P.1__bin.001	SRR17458620	PRJNA777294				ChapFlgA;ChapFlgA_N;Flagella basal body P-ring formation protein FlgA;SAF;flagellar basal body P-ring formation protein FlgA	UniRef50_A0A7R7GC52	76.5	238.0	56.0	239.0	1.0	238.0	239.0	2.0	239.0	1.51e-121	353.0	99.6	99.6	Flagella basal body P-ring formation protein FlgA	106.0	1.0	A0A7R7GC52_9ALTE																																												3	['PF13144.9', 'PF17656.4', 'PF08666.15']	['ChapFlgA', 'ChapFlgA_N', 'SAF']	['2.9e-29', '7.2e-06', '6.5e-05']	['104.1', '28.6', '25.9']	0	[]	[]	[]	[]	0	[]	[]	[]	[]	[]	1	['K02386']	['flagellar basal body P-ring formation protein FlgA']	[1.1999999999999999e-43]	[152.7]
NODE_194_length_23896_cov_275.846819_15	prokaryotic	SRR17458620__MAXBIN2-107__P.1__bin.001	SRR17458620	PRJNA777294				FlgM;Negative regulator of flagellin synthesis;negative regulator of flagellin synthesis FlgM	UniRef50_A0A075NZQ8	86.1	108.0	15.0	110.0	1.0	108.0	109.0	1.0	108.0	7.22e-53	169.0	98.2	99.1	Negative regulator of flagellin synthesis	142.0	1.0	A0A075NZQ8_9ALTE																																												1	['PF04316.16']	['FlgM']	['1.3e-14']	['56.7']	0	[]	[]	[]	[]	0	[]	[]	[]	[]	[]	1	['K02398']	['negative regulator of flagellin synthesis FlgM']	[2.1e-19]	[73.1]
NODE_194_length_23896_cov_275.846819_16	prokaryotic	SRR17458620__MAXBIN2-107__P.1__bin.001	SRR17458620	PRJNA777294				Flagellar export chaperone FlgN;FlgN;flagellar biosynthesis protein FlgN	UniRef50_A0A7S9DW79	59.7	139.0	53.0	144.0	8.0	143.0	142.0	4.0	142.0	1.38e-40	140.0	94.4	97.9	Flagellar export chaperone FlgN	33.0	72275.0	A0A7S9DW79_9ALTE																																												1	['PF05130.15']	['FlgN']	['3.9e-12']	['49.4']	0	[]	[]	[]	[]	0	[]	[]	[]	[]	[]	1	['K02399']	['flagellar biosynthesis protein FlgN']	[4.1e-17]	[65.3]
NODE_194_length_23896_cov_275.846819_17	prokaryotic	SRR17458620__MAXBIN2-107__P.1__bin.001	SRR17458620	PRJNA777294				Flagellar biosynthesis protein FlgP;LPP20;outer membrane protein FlgP	UniRef50_A0A640P1F4	81.4	161.0	30.0	162.0	1.0	161.0	161.0	1.0	161.0	5.36e-91	269.0	99.4	100.0	Flagellar biosynthesis protein FlgP	151.0	1.0	A0A640P1F4_9ALTE															VFG043121(gb|WP_001881911)	50.0	106.0	50.0	162.0	37.0	142.0	145.0	22.0	124.0	1.53e-28	100.0	65.4	71.0	(flgP) Vibrio-specific flagellar H-ring component FlgP [Flagella (VF0519) - Motility (VFC0204)] [Vibrio cholerae O1 biovar El Tor str. N16961]															1	['PF02169.19']	['LPP20']	['1.2e-09']	['41.0']	0	[]	[]	[]	[]	0	[]	[]	[]	[]	[]	1	['K09860']	['outer membrane protein FlgP']	[3.1e-68]	[232.6]
NODE_194_length_23896_cov_275.846819_18	prokaryotic	SRR17458620__MAXBIN2-107__P.1__bin.001	SRR17458620	PRJNA777294				FlgT_C;FlgT_M;FlgT_N;Lipoprotein	UniRef50_A0A1J0SNR2	72.6	394.0	107.0	394.0	1.0	393.0	394.0	1.0	394.0	1.4800000000000001e-210	591.0	99.7	100.0	Lipoprotein	89.0	1.0	A0A1J0SNR2_9ALTE																																												3	['PF16538.8', 'PF16539.8', 'PF16548.8']	['FlgT_C', 'FlgT_M', 'FlgT_N']	['5.1e-05', '3.6e-33', '1e-23']	['26.1', '117.5', '86.1']	0	[]	[]	[]	[]	0	[]	[]	[]	[]	[]	0	[]	[]	[]	[]
NODE_194_length_23896_cov_275.846819_19	prokaryotic	SRR17458620__MAXBIN2-107__P.1__bin.001	SRR17458620	PRJNA777294				Peptidase_C93;Transglutaminase	UniRef50_A0A1Z9XP88	76.8	198.0	46.0	205.0	7.0	204.0	226.0	29.0	226.0	3.13e-102	302.0	96.6	87.6	Transglutaminase	38.0	1224.0	A0A1Z9XP88_9ALTE																																												1	['PF06035.14']	['Peptidase_C93']	['2.3e-11']	['46.3']	0	[]	[]	[]	[]	0	[]	[]	[]	[]	[]	0	[]	[]	[]	[]
NODE_194_length_23896_cov_275.846819_2	prokaryotic	SRR17458620__MAXBIN2-107__P.1__bin.001	SRR17458620	PRJNA777294				Flagellar hook-associated protein 1;Flg_bb_rod;Flg_bbr_C;flagellar hook-associated protein 1	UniRef50_A0A6N9TF12	83.5	695.0	100.0	681.0	1.0	680.0	695.0	1.0	695.0	0.0	1094.0	99.9	100.0	Flagellar hook-associated protein 1	5.0	226.0	A0A6N9TF12_9ALTE															VFG038772(gb|WP_016351319)	38.2	692.0	383.0	681.0	5.0	680.0	666.0	4.0	666.0	1.3e-122	377.0	99.3	99.5	(flgK) flagellar hook-associated protein FlgK [Polar flagella (VF0473) - Motility (VFC0204)] [Aeromonas hydrophila ML09-119]															2	['PF06429.16', 'PF00460.23']	['Flg_bbr_C', 'Flg_bb_rod']	['4.3e-09', '5.9e-06']	['38.8', '28.6']	0	[]	[]	[]	[]	0	[]	[]	[]	[]	[]	1	['K02396']	['flagellar hook-associated protein 1']	[1.1e-122]	[414.0]
NODE_194_length_23896_cov_275.846819_20	prokaryotic	SRR17458620__MAXBIN2-107__P.1__bin.001	SRR17458620	PRJNA777294				EAL;EAL domain-containing protein;LapD_MoxY_N	UniRef50_A0A640QIA0	78.9	644.0	136.0	645.0	1.0	644.0	644.0	1.0	644.0	0.0	1029.0	99.8	100.0	EAL domain-containing protein	45.0	1224.0	A0A640QIA0_9ALTE																																												2	['PF00563.23', 'PF16448.8']	['EAL', 'LapD_MoxY_N']	['1.5e-24', '6.9e-27']	['89.3', '96.2']	0	[]	[]	[]	[]	0	[]	[]	[]	[]	[]	0	[]	[]	[]	[]
NODE_194_length_23896_cov_275.846819_21	prokaryotic	SRR17458620__MAXBIN2-107__P.1__bin.001	SRR17458620	PRJNA777294				GerE;HTH luxR-type domain-containing protein;Sigma70_r4_2	UniRef50_A0A640QJK8	78.8	198.0	42.0	199.0	1.0	198.0	198.0	1.0	198.0	4.38e-108	315.0	99.5	100.0	HTH luxR-type domain-containing protein	44.0	1224.0	A0A640QJK8_9ALTE	BGC0001783|c1|57420-58187|-|AFW04595.1|LuxR_family_transcriptional_regulator|AFW04595.1	26.7	131.0	93.0	199.0	57.0	187.0	255.0	120.0	247.0	8.41e-08	51.6	65.8	50.2	VFG000449(gb|NP_459544)	22.8	136.0	100.0	199.0	50.0	185.0	210.0	71.0	201.0	3.2e-05	40.4	68.3	62.4	(fimZ) DNA-binding response regulator [Type 1 fimbriae (VF0102) - Adherence (VFC0001)] [Salmonella enterica subsp. enterica serovar Typhimurium str. LT2]															2	['PF00196.22', 'PF08281.15']	['GerE', 'Sigma70_r4_2']	['2.6e-14', '5.8e-06']	['55.0', '28.3']	0	[]	[]	[]	[]	0	[]	[]	[]	[]	[]	0	[]	[]	[]	[]
NODE_194_length_23896_cov_275.846819_22	prokaryotic	SRR17458620__MAXBIN2-107__P.1__bin.001	SRR17458620	PRJNA777294				Biotin_lipoyl_2;HlyD_3;HlyD_D23;Membrane fusion protein (MFP) family protein;membrane fusion protein, adhesin transport system	UniRef50_F2G348	93.6	455.0	29.0	456.0	1.0	455.0	455.0	1.0	455.0	1.24e-293	806.0	99.8	100.0	Membrane fusion protein (MFP) family protein	30.0	1224.0	F2G348_ALTMD	BGC0000768|c1|19489-20883|-|AAP57695.1|putative_secretion_protein|AAP57695.1	27.4	405.0	278.0	456.0	62.0	455.0	464.0	65.0	464.0	7.31e-40	149.0	86.4	86.2	VFG000908(gb|WP_000860472)	27.2	441.0	288.0	456.0	38.0	455.0	478.0	48.0	478.0	5.73e-39	144.0	91.7	90.2	(hlyD) Hemolysin D [Alpha-Hemolysin (VF0225) - Exotoxin (VFC0235)] [Escherichia coli CFT073]															3	['PF13533.9', 'PF13437.9', 'PF16576.8']	['Biotin_lipoyl_2', 'HlyD_3', 'HlyD_D23']	['1.6e-06', '2.8e-16', '1.3e-05']	['30.3', '62.6', '27.1']	0	[]	[]	[]	[]	0	[]	[]	[]	[]	[]	1	['K12542']	['membrane fusion protein, adhesin transport system']	[2.2e-157]	[527.7]
NODE_194_length_23896_cov_275.846819_23	prokaryotic	SRR17458620__MAXBIN2-107__P.1__bin.001	SRR17458620	PRJNA777294				ABC transporter;ABC_membrane;ABC_tran;ATP-binding cassette, subfamily C, bacterial LapB;Peptidase_C39	UniRef50_A0A1J0SKQ0	92.6	699.0	52.0	720.0	21.0	719.0	699.0	1.0	699.0	0.0	1230.0	97.1	100.0	ABC transporter	52.0	226.0	A0A1J0SKQ0_9ALTE	BGC0000797|c1|18898-21084|-|AAC44070.1|unknown|AAC44070.1	30.0	557.0	378.0	720.0	155.0	705.0	728.0	157.0	707.0	6.72e-63	224.0	76.5	75.7	VFG000907(gb|WP_000376545)	28.8	677.0	474.0	720.0	31.0	705.0	707.0	21.0	691.0	7.71e-80	266.0	93.8	94.9	(hlyB) Hemolysin B [Alpha-Hemolysin (VF0225) - Exotoxin (VFC0235)] [Escherichia coli CFT073]	WEJ94881.1|GT1	34.8	230.0	142.0	720.0	478.0	699.0	2224.0	381.0	610.0	2.66e-32	141.0	30.8	10.3	3	['PF00664.26', 'PF00005.30', 'PF03412.18']	['ABC_membrane', 'ABC_tran', 'Peptidase_C39']	['4.8e-17', '2.1e-34', '1.7e-07']	['65.0', '121.5', '33.6']	0	[]	[]	[]	[]	0	[]	[]	[]	[]	[]	1	['K12541']	['ATP-binding cassette, subfamily C, bacterial LapB']	[9.5e-228]	[760.8]
NODE_194_length_23896_cov_275.846819_24	prokaryotic	SRR17458620__MAXBIN2-107__P.1__bin.001	SRR17458620	PRJNA777294				OEP;OmpA;OmpA-OmpF porin, OOP family;OmpA-like domain-containing protein	UniRef50_A0A640P2M9	89.8	361.0	35.0	362.0	1.0	359.0	650.0	288.0	648.0	1.12e-222	630.0	99.2	55.5	OmpA-like domain-containing protein	45.0	226.0	A0A640P2M9_9ALTE															VFG001931(gb|YP_002344858)	29.5	149.0	81.0	362.0	207.0	355.0	319.0	193.0	317.0	6.36e-15	72.0	41.2	39.2	(cadF) outer membrane fibronectin-binding protein [CadF (VF0322) - Adherence (VFC0001)] [Campylobacter jejuni subsp. jejuni NCTC 11168]															2	['PF02321.21', 'PF00691.23']	['OEP', 'OmpA']	['1.5e-17', '4.4e-20']	['66.6', '74.3']	0	[]	[]	[]	[]	0	[]	[]	[]	[]	[]	1	['K03286']	['OmpA-OmpF porin, OOP family']	[4.8e-36]	[127.5]
NODE_194_length_23896_cov_275.846819_3	prokaryotic	SRR17458620__MAXBIN2-107__P.1__bin.001	SRR17458620	PRJNA777294				Glucosaminidase;Peptidoglycan hydrolase FlgJ;Rod-binding;peptidoglycan hydrolase FlgJ	UniRef50_A0A7T0RK76	75.9	316.0	76.0	317.0	1.0	316.0	316.0	1.0	316.0	3.23e-166	472.0	99.7	100.0	Peptidoglycan hydrolase FlgJ	139.0	1236.0	A0A7T0RK76_9ALTE															VFG038776(gb|WP_016351320)	38.5	353.0	174.0	317.0	1.0	312.0	363.0	1.0	351.0	4.17e-68	214.0	98.4	96.7	(flgJ) flagellar rod assembly protein/muramidase FlgJ [Polar flagella (VF0473) - Motility (VFC0204)] [Aeromonas hydrophila ML09-119]	AFS36487.1|GH73	100.0	316.0	0.0	317.0	1.0	316.0	316.0	1.0	316.0	2.47e-220	606.0	99.7	100.0	2	['PF01832.23', 'PF10135.12']	['Glucosaminidase', 'Rod-binding']	['2.5e-20', '1.5e-15']	['75.1', '59.9']	0	[]	[]	[]	[]	0	[]	[]	[]	[]	[]	1	['K02395']	['peptidoglycan hydrolase FlgJ']	[1.6999999999999998e-75]	[257.5]
NODE_194_length_23896_cov_275.846819_4	prokaryotic	SRR17458620__MAXBIN2-107__P.1__bin.001	SRR17458620	PRJNA777294				Flagellar P-ring protein;FlgI;flagellar P-ring protein FlgI	UniRef50_Q884Z4	60.8	365.0	131.0	371.0	12.0	370.0	369.0	11.0	369.0	1.96e-139	409.0	96.8	97.3	Flagellar P-ring protein	242.0	2.0	FLGI_PSESM															VFG038780(gb|WP_011706637)	66.2	364.0	115.0	371.0	9.0	370.0	365.0	8.0	365.0	5.85e-166	466.0	97.6	98.1	(flgI) flagellar basal body P-ring protein [Polar flagella (VF0473) - Motility (VFC0204)] [Aeromonas hydrophila ML09-119]	CAD7222057.1|GH73	58.1	346.0	138.0	371.0	16.0	360.0	856.0	212.0	551.0	2.5799999999999997e-126	388.0	93.0	39.7	1	['PF02119.19']	['FlgI']	['5e-132']	['442.5']	0	[]	[]	[]	[]	0	[]	[]	[]	[]	[]	1	['K02394']	['flagellar P-ring protein FlgI']	[6.4e-153]	[512.0]
NODE_194_length_23896_cov_275.846819_5	prokaryotic	SRR17458620__MAXBIN2-107__P.1__bin.001	SRR17458620	PRJNA777294				Flagellar L-ring protein;FlgH;flagellar L-ring protein FlgH	UniRef50_A0A2S9VEC8	73.3	225.0	59.0	227.0	2.0	226.0	227.0	4.0	227.0	3.43e-112	328.0	99.1	98.7	Flagellar L-ring protein	56.0	135622.0	A0A2S9VEC8_9ALTE															VFG038784(gb|WP_011706638)	49.8	217.0	107.0	227.0	10.0	226.0	223.0	9.0	223.0	1.33e-69	210.0	95.6	96.4	(flgH) flagellar basal body L-ring protein [Polar flagella (VF0473) - Motility (VFC0204)] [Aeromonas hydrophila ML09-119]	CAD7222057.1|GH73	40.0	200.0	116.0	227.0	2.0	201.0	856.0	10.0	205.0	8.76e-36	139.0	88.1	22.9	1	['PF02107.19']	['FlgH']	['5.7e-62']	['210.8']	0	[]	[]	[]	[]	0	[]	[]	[]	[]	[]	1	['K02393']	['flagellar L-ring protein FlgH']	[6.7000000000000004e-74]	[250.7]
NODE_194_length_23896_cov_275.846819_6	prokaryotic	SRR17458620__MAXBIN2-107__P.1__bin.001	SRR17458620	PRJNA777294				Flagellar basal-body rod protein FlgG;Flg_bb_rod;Flg_bbr_C;flagellar basal-body rod protein FlgG	UniRef50_Q9X9J6	69.1	262.0	81.0	263.0	1.0	262.0	262.0	1.0	262.0	3.18e-130	377.0	99.6	100.0	Flagellar basal-body rod protein FlgG	1523.0	1.0	Q9X9J6_VIBPH															VFG007328(gb|WP_001182097)	70.6	262.0	77.0	263.0	1.0	262.0	262.0	1.0	262.0	1.96e-135	380.0	99.6	100.0	(flgG) flagellar basal-body rod protein FlgG [Flagella (VF0519) - Motility (VFC0204)] [Vibrio cholerae O1 biovar El Tor str. N16961]															2	['PF06429.16', 'PF00460.23']	['Flg_bbr_C', 'Flg_bb_rod']	['3.8e-22', '1.7e-07']	['80.7', '33.5']	0	[]	[]	[]	[]	0	[]	[]	[]	[]	[]	1	['K02392']	['flagellar basal-body rod protein FlgG']	[2.6e-97]	[328.4]
NODE_194_length_23896_cov_275.846819_7	prokaryotic	SRR17458620__MAXBIN2-107__P.1__bin.001	SRR17458620	PRJNA777294				Flagellar basal-body rod protein FlgF;Flg_bbr_C;flagellar basal-body rod protein FlgF	UniRef50_A0A2T3GWN5	57.3	246.0	105.0	248.0	1.0	246.0	247.0	1.0	246.0	3.12e-92	279.0	99.2	99.6	Flagellar basal-body rod protein FlgF	1792.0	1.0	A0A2T3GWN5_9GAMM															VFG007334(gb|WP_000373284)	51.8	247.0	117.0	248.0	1.0	245.0	249.0	1.0	247.0	3.29e-84	249.0	98.8	99.2	(flgF) flagellar basal-body rod protein FlgF [Flagella (VF0519) - Motility (VFC0204)] [Vibrio cholerae O1 biovar El Tor str. N16961]															1	['PF06429.16']	['Flg_bbr_C']	['7e-23']	['83.0']	0	[]	[]	[]	[]	0	[]	[]	[]	[]	[]	1	['K02391']	['flagellar basal-body rod protein FlgF']	[5.2000000000000005e-71]	[242.1]
NODE_194_length_23896_cov_275.846819_8	prokaryotic	SRR17458620__MAXBIN2-107__P.1__bin.001	SRR17458620	PRJNA777294				FlaE;Flagellar hook protein FlgE;Flg_bb_rod;Flg_bbr_C;flagellar hook protein FlgE	UniRef50_A0A1B6NXW1	97.3	296.0	8.0	462.0	166.0	461.0	296.0	1.0	296.0	1.2700000000000001e-195	552.0	64.1	100.0	Flagellar hook protein FlgE	1.0	412755.0	A0A1B6NXW1_9ZZZZ															VFG038796(gb|WP_016351321)	48.5	474.0	201.0	462.0	1.0	461.0	444.0	1.0	444.0	3.86e-132	386.0	99.8	100.0	(flgE) flagellar hook protein FlgE [Polar flagella (VF0473) - Motility (VFC0204)] [Aeromonas hydrophila ML09-119]															3	['PF07559.17', 'PF06429.16', 'PF00460.23']	['FlaE', 'Flg_bbr_C', 'Flg_bb_rod']	['4.7e-26', '1.1e-11', '2.6e-10']	['94.4', '47.2', '42.5']	0	[]	[]	[]	[]	0	[]	[]	[]	[]	[]	1	['K02390']	['flagellar hook protein FlgE']	[6.2e-133]	[447.5]
NODE_194_length_23896_cov_275.846819_9	prokaryotic	SRR17458620__MAXBIN2-107__P.1__bin.001	SRR17458620	PRJNA777294				Basal-body rod modification protein FlgD;FLgD_tudor;FlgD;FlgD_ig;flagellar basal-body rod modification protein FlgD	UniRef50_A0A553L1U6	64.0	222.0	80.0	229.0	6.0	227.0	228.0	6.0	227.0	9.8e-94	281.0	96.9	97.4	Basal-body rod modification protein FlgD	134.0	1.0	A0A553L1U6_9ALTE															VFG007346(gb|WP_000929365)	47.5	200.0	101.0	229.0	30.0	227.0	235.0	36.0	233.0	1.87e-54	172.0	86.5	84.3	(flgD) flagellar basal-body rod modification protein FlgD [Flagella (VF0519) - Motility (VFC0204)] [Vibrio cholerae O1 biovar El Tor str. N16961]															3	['PF03963.17', 'PF13860.9', 'PF13861.9']	['FlgD', 'FlgD_ig', 'FLgD_tudor']	['5.2e-14', '1.8e-17', '3.8e-15']	['54.6', '65.5', '58.3']	0	[]	[]	[]	[]	0	[]	[]	[]	[]	[]	1	['K02389']	['flagellar basal-body rod modification protein FlgD']	[1e-52]	[182.6]
NODE_194_length_24060_cov_173.231077_1	prokaryotic	SRR17458619__MAXBIN2-107__P.1__bin.001	SRR17458619	PRJNA777294																																																																		0	[]	[]	[]	[]	0	[]	[]	[]	[]	0	[]	[]	[]	[]	[]	0	[]	[]	[]	[]
NODE_194_length_24060_cov_173.231077_10	prokaryotic	SRR17458619__MAXBIN2-107__P.1__bin.001	SRR17458619	PRJNA777294				CheB_methylest;Protein-glutamate methylesterase/protein-glutamine glutaminase;Response_reg;two-component system, chemotaxis family, protein-glutamate methylesterase/glutaminase [EC:3.1.1.61 3.5.1.44]	UniRef50_K0CZG6	99.1	348.0	3.0	349.0	1.0	348.0	348.0	1.0	348.0	1.94e-236	652.0	99.7	100.0	Protein-glutamate methylesterase/protein-glutamine glutaminase	98.0	1.0	K0CZG6_ALTMS	BGC0000383|c1|2522-3574|+|PluTT01m_09570|chemotaxis_response_regulator_protein-glutamate_methylesterase|AXG46993.1	55.9	345.0	147.0	349.0	3.0	345.0	350.0	4.0	345.0	7.899999999999999e-127	368.0	98.3	97.7	VFG043207(gb|WP_005164481)	54.2	347.0	155.0	349.0	3.0	348.0	349.0	4.0	347.0	1.32e-128	369.0	99.1	98.6	(cheB) chemotaxis-specific methylesterase CheB [Flagella (VF0394) - Motility (VFC0204)] [Yersinia enterocolitica subsp. enterocolitica 8081]															2	['PF01339.20', 'PF00072.27']	['CheB_methylest', 'Response_reg']	['1.3e-57', '2.8e-20']	['196.7', '75.0']	0	[]	[]	[]	[]	0	[]	[]	[]	[]	[]	1	['K03412']	['two-component system, chemotaxis family, protein-glutamate methylesterase/glutaminase [EC:3.1.1.61 3.5.1.44]']	[3.3e-133]	[448.3]
NODE_194_length_24060_cov_173.231077_11	prokaryotic	SRR17458619__MAXBIN2-107__P.1__bin.001	SRR17458619	PRJNA777294				DUF1090 domain-containing protein	UniRef50_K0CWE3	97.7	86.0	2.0	87.0	1.0	86.0	86.0	1.0	86.0	6.58e-52	164.0	98.9	100.0	DUF1090 domain-containing protein	50.0	72275.0	K0CWE3_ALTMS																																												0	[]	[]	[]	[]	0	[]	[]	[]	[]	0	[]	[]	[]	[]	[]	0	[]	[]	[]	[]
NODE_194_length_24060_cov_173.231077_12	prokaryotic	SRR17458619__MAXBIN2-107__P.1__bin.001	SRR17458619	PRJNA777294				(S)-2-haloacid dehalogenase;2-haloacid dehalogenase [EC:3.8.1.2];HAD_2;Hydrolase	UniRef50_A0A640P7Y8	87.9	223.0	27.0	224.0	1.0	223.0	223.0	1.0	223.0	8.29e-139	395.0	99.6	100.0	(S)-2-haloacid dehalogenase	65.0	135622.0	A0A640P7Y8_9ALTE																																												2	['PF13419.9', 'PF00702.29']	['HAD_2', 'Hydrolase']	['7.7e-16', '1.1e-06']	['61.2', '31.6']	0	[]	[]	[]	[]	0	[]	[]	[]	[]	[]	1	['K01560']	['2-haloacid dehalogenase [EC:3.8.1.2]']	[6e-58]	[199.7]
NODE_194_length_24060_cov_173.231077_13	prokaryotic	SRR17458619__MAXBIN2-107__P.1__bin.001	SRR17458619	PRJNA777294				Plug;TonB-dependent receptor;TonB_dep_Rec;iron complex outermembrane recepter protein	UniRef50_A0A0U2WSD9	67.4	752.0	242.0	753.0	1.0	751.0	750.0	1.0	750.0	0.0	1043.0	99.7	100.0	TonB-dependent receptor	413.0	1.0	A0A0U2WSD9_9GAMM																																												2	['PF07715.18', 'PF00593.27']	['Plug', 'TonB_dep_Rec']	['1e-07', '5.3e-21']	['34.9', '78.6']	0	[]	[]	[]	[]	0	[]	[]	[]	[]	[]	1	['K02014']	['iron complex outermembrane recepter protein']	[6.3e-57]	[196.4]
NODE_194_length_24060_cov_173.231077_14	prokaryotic	SRR17458619__MAXBIN2-107__P.1__bin.001	SRR17458619	PRJNA777294				HTH lacI-type domain-containing protein;KR;LacI;LacI family transcriptional regulator;Peripla_BP_1;Peripla_BP_3;Peripla_BP_4	UniRef50_A0A0U2VAY5	62.8	331.0	120.0	342.0	6.0	336.0	335.0	5.0	332.0	4.4899999999999975e-137	400.0	96.8	97.9	HTH lacI-type domain-containing protein	237.0	1.0	A0A0U2VAY5_9GAMM	BGC0002454|c1|93362-94393|+|QRI43538.1|LacI_family_transcriptional_regulator|QRI43538.1	28.2	333.0	228.0	342.0	8.0	336.0	343.0	17.0	342.0	3.59e-28	112.0	96.2	95.0																CAD0304441.1|GH43_9	24.8	302.0	210.0	342.0	8.0	302.0	926.0	595.0	886.0	8.16e-14	78.6	86.3	31.5	5	['PF08659.13', 'PF00356.24', 'PF00532.24', 'PF13377.9', 'PF13407.9']	['KR', 'LacI', 'Peripla_BP_1', 'Peripla_BP_3', 'Peripla_BP_4']	['0.00076', '9.3e-11', '4.8e-25', '2.8e-29', '2.1e-16']	['21.9', '43.8', '91.1', '105.0', '62.8']	0	[]	[]	[]	[]	0	[]	[]	[]	[]	[]	1	['K02529']	['LacI family transcriptional regulator']	[1e-80]	[274.9]
NODE_194_length_24060_cov_173.231077_15	prokaryotic	SRR17458619__MAXBIN2-107__P.1__bin.001	SRR17458619	PRJNA777294				MFS transporter, FHS family, glucose/mannose:H+ symporter;MFS_1;Major facilitator superfamily (MFS) profile domain-containing protein	UniRef50_A0A0U2VAQ0	62.0	408.0	152.0	413.0	1.0	407.0	412.0	1.0	406.0	3.1000000000000004e-162	470.0	98.5	98.5	Major facilitator superfamily (MFS) profile domain-containing protein	531.0	1.0	A0A0U2VAQ0_9GAMM																																												1	['PF07690.19']	['MFS_1']	['2.8e-21']	['78.4']	0	[]	[]	[]	[]	0	[]	[]	[]	[]	[]	1	['K08174']	['MFS transporter, FHS family, glucose/mannose:H+ symporter']	[4.1e-101]	[340.9]
NODE_194_length_24060_cov_173.231077_16	prokaryotic	SRR17458619__MAXBIN2-107__P.1__bin.001	SRR17458619	PRJNA777294				Periplasmic trehalase;Trehalase;alpha,alpha-trehalase [EC:3.2.1.28]	UniRef50_A0A653MJ55	60.6	505.0	190.0	508.0	1.0	503.0	502.0	1.0	498.0	4.88e-220	624.0	99.0	99.2	Periplasmic trehalase	62.0	135622.0	A0A653MJ55_9ALTE																														AFT72975.1|GH37	99.8	507.0	1.0	508.0	1.0	507.0	507.0	1.0	507.0	0.0	1021.0	99.8	100.0	1	['PF01204.21']	['Trehalase']	['1.8e-127']	['428.9']	0	[]	[]	[]	[]	0	[]	[]	[]	[]	[]	1	['K01194']	['alpha,alpha-trehalase [EC:3.2.1.28]']	[7e-166]	[557.1]
NODE_194_length_24060_cov_173.231077_17	prokaryotic	SRR17458619__MAXBIN2-107__P.1__bin.001	SRR17458619	PRJNA777294				GGDEF;GGDEF domain-containing protein	UniRef50_A0A7R7GC42	68.1	586.0	184.0	622.0	35.0	618.0	597.0	12.0	596.0	3.1500000000000003e-276	775.0	93.9	98.0	GGDEF domain-containing protein	65.0	72275.0	A0A7R7GC42_9ALTE																																												1	['PF00990.24']	['GGDEF']	['5.7e-15']	['57.9']	0	[]	[]	[]	[]	0	[]	[]	[]	[]	[]	0	[]	[]	[]	[]
NODE_194_length_24060_cov_173.231077_18	prokaryotic	SRR17458619__MAXBIN2-107__P.1__bin.001	SRR17458619	PRJNA777294				EamA;EamA domain-containing protein	UniRef50_A0A2S2E4S4	55.5	292.0	125.0	298.0	1.0	291.0	293.0	2.0	289.0	8.339999999999999e-104	312.0	97.7	98.3	EamA domain-containing protein	146.0	1.0	A0A2S2E4S4_9ALTE																																												1	['PF00892.23']	['EamA']	['3.5e-20']	['75.1']	0	[]	[]	[]	[]	0	[]	[]	[]	[]	[]	0	[]	[]	[]	[]
NODE_194_length_24060_cov_173.231077_19	prokaryotic	SRR17458619__MAXBIN2-107__P.1__bin.001	SRR17458619	PRJNA777294				Putative hydrolase/phosphatase protein	UniRef50_K0CYX5	90.4	94.0	9.0	94.0	1.0	94.0	172.0	6.0	99.0	8.65e-56	177.0	100.0	54.7	Putative hydrolase/phosphatase protein	72.0	1236.0	K0CYX5_ALTMS																																												0	[]	[]	[]	[]	0	[]	[]	[]	[]	0	[]	[]	[]	[]	[]	0	[]	[]	[]	[]
NODE_194_length_24060_cov_173.231077_2	prokaryotic	SRR17458619__MAXBIN2-107__P.1__bin.001	SRR17458619	PRJNA777294				Chemotaxis signal transduction system methyl accepting sensory transducer;MCPsignal;methyl-accepting chemotaxis protein	UniRef50_A0A640P7Z6	84.4	308.0	48.0	404.0	96.0	403.0	340.0	33.0	340.0	5.580000000000001e-167	479.0	76.2	90.6	Chemotaxis signal transduction system methyl accepting sensory transducer	3.0	226.0	A0A640P7Z6_9ALTE	BGC0001791|c1|520-2418|-|YC6258_RS23050|methyl-accepting_chemotaxis_protein|WP_052830521.1	43.3	127.0	62.0	404.0	181.0	301.0	632.0	438.0	560.0	7.83e-14	73.9	30.0	19.5	VFG043365(gb|WP_000843374)	39.7	121.0	68.0	404.0	209.0	327.0	673.0	552.0	669.0	1.02e-15	76.3	29.5	17.5	(tlpC) membrane-bound chemoreceptor [Flagella (VF0051) - Motility (VFC0204)] [Helicobacter pylori 26695]															1	['PF00015.24']	['MCPsignal']	['2.6e-25']	['91.7']	0	[]	[]	[]	[]	0	[]	[]	[]	[]	[]	1	['K03406']	['methyl-accepting chemotaxis protein']	[1.7000000000000002e-32]	[115.6]
NODE_194_length_24060_cov_173.231077_3	prokaryotic	SRR17458619__MAXBIN2-107__P.1__bin.001	SRR17458619	PRJNA777294				Polar-differentiation response regulator DivK;Response_reg;two-component system, chemotaxis family, chemotaxis protein CheY	UniRef50_A0A2S2E541	70.2	121.0	36.0	122.0	1.0	121.0	121.0	1.0	121.0	3.6e-54	173.0	99.2	100.0	Polar-differentiation response regulator DivK	1373.0	1.0	A0A2S2E541_9ALTE	BGC0000383|c1|3894-4283|+|PluTT01m_09575|chemotaxis_protein_CheY|AXG46994.1	40.0	115.0	68.0	122.0	6.0	119.0	129.0	9.0	123.0	8.59e-24	89.4	93.4	89.1	VFG002532(gb|WP_004198195)	48.3	116.0	60.0	122.0	1.0	116.0	126.0	1.0	116.0	1.39e-35	116.0	95.1	92.1	(cheY1) chemotaxis two-component response regulator CheY1 [Flagella (VF0430) - Motility (VFC0204)] [Burkholderia pseudomallei K96243]	ADB74244.1|GT2	36.9	111.0	70.0	122.0	3.0	113.0	767.0	9.0	119.0	5.09e-15	75.5	91.0	14.5	1	['PF00072.27']	['Response_reg']	['4.8e-28']	['100.1']	0	[]	[]	[]	[]	0	[]	[]	[]	[]	[]	1	['K03413']	['two-component system, chemotaxis family, chemotaxis protein CheY']	[2.5999999999999996e-43]	[151.1]
NODE_194_length_24060_cov_173.231077_4	prokaryotic	SRR17458619__MAXBIN2-107__P.1__bin.001	SRR17458619	PRJNA777294				CheW;H-kinase_dim;HATPase_c;Hpt;histidine kinase;two-component system, chemotaxis family, sensor kinase CheA [EC:2.7.13.3]	UniRef50_A0A3S4R0Q3	47.5	732.0	297.0	654.0	1.0	645.0	732.0	1.0	732.0	9.55e-202	592.0	98.6	100.0	histidine kinase	101.0	1236.0	A0A3S4R0Q3_9GAMM															VFG043211(gb|WP_032902679)	42.6	666.0	352.0	654.0	3.0	639.0	682.0	1.0	665.0	6.94e-165	486.0	97.4	97.5	(cheA) chemotaxis protein CheA [Flagella (VF0394) - Motility (VFC0204)] [Yersinia enterocolitica subsp. enterocolitica 8081]															4	['PF01584.22', 'PF02895.17', 'PF02518.29', 'PF01627.26']	['CheW', 'H-kinase_dim', 'HATPase_c', 'Hpt']	['2.5e-22', '1.4e-14', '8e-15', '6.1e-20']	['81.5', '56.7', '57.8', '73.8']	0	[]	[]	[]	[]	0	[]	[]	[]	[]	[]	1	['K03407']	['two-component system, chemotaxis family, sensor kinase CheA [EC:2.7.13.3]']	[4.300000000000001e-214]	[716.1]
NODE_194_length_24060_cov_173.231077_5	prokaryotic	SRR17458619__MAXBIN2-107__P.1__bin.001	SRR17458619	PRJNA777294				CheW;Positive regulator of CheA protein activity (CheW);purine-binding chemotaxis protein CheW	UniRef50_A0A2K8KQ85	67.6	145.0	47.0	168.0	15.0	159.0	168.0	16.0	160.0	2.3100000000000002e-65	205.0	86.3	86.3	Positive regulator of CheA protein activity (CheW)	65.0	1236.0	A0A2K8KQ85_9GAMM															VFG002530(gb|WP_004199265)	61.1	144.0	56.0	168.0	17.0	160.0	175.0	29.0	172.0	2.96e-57	174.0	85.7	82.3	(cheW) chemotaxis protein CheW [Flagella (VF0430) - Motility (VFC0204)] [Burkholderia pseudomallei K96243]															1	['PF01584.22']	['CheW']	['4.2e-35']	['122.9']	0	[]	[]	[]	[]	0	[]	[]	[]	[]	[]	1	['K03408']	['purine-binding chemotaxis protein CheW']	[8.2e-43]	[149.4]
NODE_194_length_24060_cov_173.231077_6	prokaryotic	SRR17458619__MAXBIN2-107__P.1__bin.001	SRR17458619	PRJNA777294				HAMP;HAMP_2;MCPsignal;PAS;PAS domain S-box protein;PAS_3;PAS_4;PAS_8;PAS_9;methyl-accepting chemotaxis protein	UniRef50_A0A6L9MVC1	54.6	765.0	300.0	769.0	4.0	768.0	718.0	1.0	718.0	1.87e-223	651.0	99.5	100.0	PAS domain S-box protein	4.0	1.0	A0A6L9MVC1_9ALTE	BGC0000383|c1|1-1635|+|PluTT01m_09560|methyl-accepting_chemotaxis_protein|AXG46991.1	50.8	181.0	89.0	769.0	540.0	720.0	544.0	335.0	515.0	2.27e-34	139.0	23.5	33.3	VFG043209(gb|WP_005168769)	58.2	177.0	74.0	769.0	542.0	718.0	557.0	339.0	515.0	3.53e-50	182.0	23.0	31.8	(cheD) methyl-accepting chemotaxis protein CheD [Flagella (VF0394) - Motility (VFC0204)] [Yersinia enterocolitica subsp. enterocolitica 8081]															8	['PF00672.28', 'PF18947.3', 'PF00015.24', 'PF00989.28', 'PF08447.15', 'PF08448.13', 'PF13188.10', 'PF13426.10']	['HAMP', 'HAMP_2', 'MCPsignal', 'PAS', 'PAS_3', 'PAS_4', 'PAS_8', 'PAS_9']	['0.0012', '0.0013', '1.5e-52', '7.6e-07', '9.3e-15', '3.5e-10', '13', '2.1e-11']	['21.7', '21.1', '180.4', '31.6', '57.2', '42.6', '8.4', '46.5']	0	[]	[]	[]	[]	0	[]	[]	[]	[]	[]	1	['K03406']	['methyl-accepting chemotaxis protein']	[9.5e-116]	[390.4]
NODE_194_length_24060_cov_173.231077_7	prokaryotic	SRR17458619__MAXBIN2-107__P.1__bin.001	SRR17458619	PRJNA777294				Chemotaxis protein;HAMP_2;MCPsignal;PAS;PAS_3;PAS_4;PAS_8;PAS_9;methyl-accepting chemotaxis protein	UniRef50_A0A1E7Z8U3	52.4	973.0	459.0	970.0	1.0	969.0	973.0	1.0	973.0	3.66e-297	857.0	99.9	100.0	Chemotaxis protein	77.0	1236.0	A0A1E7Z8U3_9ALTE	BGC0000383|c1|1-1635|+|PluTT01m_09560|methyl-accepting_chemotaxis_protein|AXG46991.1	74.0	96.0	25.0	970.0	749.0	844.0	544.0	345.0	440.0	7.539999999999999e-30	126.0	9.9	17.6	VFG043209(gb|WP_005168769)	70.7	99.0	29.0	970.0	749.0	847.0	557.0	347.0	445.0	4.47e-31	126.0	10.2	17.8	(cheD) methyl-accepting chemotaxis protein CheD [Flagella (VF0394) - Motility (VFC0204)] [Yersinia enterocolitica subsp. enterocolitica 8081]															7	['PF18947.3', 'PF00015.24', 'PF00989.28', 'PF08447.15', 'PF08448.13', 'PF13188.10', 'PF13426.10']	['HAMP_2', 'MCPsignal', 'PAS', 'PAS_3', 'PAS_4', 'PAS_8', 'PAS_9']	['0.0028', '2.9e-52', '5.5e-08', '6.2e-17', '1.1e-10', '15', '9.1e-14']	['20.0', '179.5', '35.3', '64.1', '44.2', '8.2', '54.1']	0	[]	[]	[]	[]	0	[]	[]	[]	[]	[]	1	['K03406']	['methyl-accepting chemotaxis protein']	[2e-119]	[402.6]
NODE_194_length_24060_cov_173.231077_8	prokaryotic	SRR17458619__MAXBIN2-107__P.1__bin.001	SRR17458619	PRJNA777294				CheR;CheR_N;Chemotaxis protein methyltransferase;chemotaxis protein methyltransferase CheR [EC:2.1.1.80]	UniRef50_Q8EF63	55.3	264.0	118.0	278.0	12.0	275.0	277.0	3.0	266.0	2.18e-102	307.0	95.0	95.3	Chemotaxis protein methyltransferase	76.0	1224.0	Q8EF63_SHEON	BGC0000383|c1|1642-2529|+|PluTT01m_09565|protein-glutamate_O-methyltransferase_CheR|AXG46992.1	45.1	264.0	143.0	278.0	12.0	273.0	295.0	22.0	285.0	3.79e-75	231.0	94.2	89.5	VFG002528(gb|WP_004525698)	51.9	270.0	127.0	278.0	7.0	273.0	315.0	19.0	288.0	3.87e-91	270.0	96.0	85.7	(cheR) chemotaxis protein methyltransferase [Flagella (VF0430) - Motility (VFC0204)] [Burkholderia pseudomallei K96243]															2	['PF01739.21', 'PF03705.18']	['CheR', 'CheR_N']	['1.1e-56', '7.6e-14']	['193.9', '53.6']	0	[]	[]	[]	[]	0	[]	[]	[]	[]	[]	1	['K00575']	['chemotaxis protein methyltransferase CheR [EC:2.1.1.80]']	[3.5e-90]	[306.1]
NODE_194_length_24060_cov_173.231077_9	prokaryotic	SRR17458619__MAXBIN2-107__P.1__bin.001	SRR17458619	PRJNA777294				CheD;Probable chemoreceptor glutamine deamidase CheD;chemotaxis protein CheD [EC:3.5.1.44]	UniRef50_F5ZF73	57.6	198.0	81.0	206.0	7.0	204.0	210.0	5.0	199.0	3.1300000000000003e-75	233.0	96.1	92.9	Probable chemoreceptor glutamine deamidase CheD	75.0	1.0	F5ZF73_ALTNA															VFG002527(gb|WP_004524404)	47.2	161.0	82.0	206.0	12.0	172.0	234.0	11.0	168.0	8.849999999999999e-46	149.0	78.2	67.5	(cheD) chemoreceptor glutamine deamidase CheD [Flagella (VF0430) - Motility (VFC0204)] [Burkholderia pseudomallei K96243]															1	['PF03975.16']	['CheD']	['5.6e-27']	['96.5']	0	[]	[]	[]	[]	0	[]	[]	[]	[]	[]	1	['K03411']	['chemotaxis protein CheD [EC:3.5.1.44]']	[2.1e-64]	[220.2]
NODE_194_length_24398_cov_47.257446_1	prokaryotic	SRR17458627__MAXBIN2-107__P.1__bin.002	SRR17458627	PRJNA777294				ATP-dependent helicase;ATP-dependent helicase Lhr and Lhr-like helicase [EC:3.6.4.13 5.6.2.4];DEAD;Helicase_C	UniRef50_A0A384IWP8	59.6	731.0	293.0	734.0	1.0	729.0	731.0	1.0	731.0	1.18e-309	870.0	99.3	100.0	ATP-dependent helicase	1081.0	131567.0	A0A384IWP8_9ENTR	BGC0002686|c1|52095-54182|-|FKD65_RS04400|DEAD/DEAH_box_helicase|WP_141576268.1	31.0	568.0	317.0	734.0	20.0	565.0	695.0	17.0	531.0	8.69e-55	201.0	74.4	74.1																														2	['PF00270.32', 'PF00271.34']	['DEAD', 'Helicase_C']	['1.3e-25', '1.1e-12']	['92.7', '50.8']	0	[]	[]	[]	[]	0	[]	[]	[]	[]	[]	1	['K03724']	['ATP-dependent helicase Lhr and Lhr-like helicase [EC:3.6.4.13 5.6.2.4]']	[6.100000000000001e-124]	[417.8]
NODE_194_length_24398_cov_47.257446_10	prokaryotic	SRR17458627__MAXBIN2-107__P.1__bin.002	SRR17458627	PRJNA777294				hypothetical protein	UniRef50_UPI000580619C	100.0	384.0	0.0	385.0	1.0	384.0	384.0	1.0	384.0	1.12e-260	717.0	99.7	100.0	hypothetical protein	1.0	28108.0	UPI000580619C																																												0	[]	[]	[]	[]	0	[]	[]	[]	[]	0	[]	[]	[]	[]	[]	0	[]	[]	[]	[]
NODE_194_length_24398_cov_47.257446_11	prokaryotic	SRR17458627__MAXBIN2-107__P.1__bin.002	SRR17458627	PRJNA777294				hypothetical protein	UniRef50_UPI00057E4AF2	100.0	168.0	0.0	169.0	1.0	168.0	168.0	1.0	168.0	6.29e-107	310.0	99.4	100.0	hypothetical protein	1.0	28108.0	UPI00057E4AF2																																												0	[]	[]	[]	[]	0	[]	[]	[]	[]	0	[]	[]	[]	[]	[]	0	[]	[]	[]	[]
NODE_194_length_24398_cov_47.257446_12	prokaryotic	SRR17458627__MAXBIN2-107__P.1__bin.002	SRR17458627	PRJNA777294				Lipase_3;hypothetical protein	UniRef50_UPI00057F54C3	100.0	292.0	0.0	293.0	1.0	292.0	292.0	1.0	292.0	2.71e-217	599.0	99.7	100.0	hypothetical protein	1.0	28108.0	UPI00057F54C3																																												1	['PF01764.28']	['Lipase_3']	['7.9e-05']	['25.0']	0	[]	[]	[]	[]	0	[]	[]	[]	[]	[]	0	[]	[]	[]	[]
NODE_194_length_24398_cov_47.257446_13	prokaryotic	SRR17458627__MAXBIN2-107__P.1__bin.002	SRR17458627	PRJNA777294				hypothetical protein	UniRef50_UPI00057C9769	100.0	307.0	0.0	314.0	7.0	313.0	307.0	1.0	307.0	9.75e-211	584.0	97.8	100.0	hypothetical protein	1.0	28108.0	UPI00057C9769																																												0	[]	[]	[]	[]	0	[]	[]	[]	[]	0	[]	[]	[]	[]	[]	0	[]	[]	[]	[]
NODE_194_length_24398_cov_47.257446_14	prokaryotic	SRR17458627__MAXBIN2-107__P.1__bin.002	SRR17458627	PRJNA777294				30S ribosomal protein S17;Ribosomal_S17;small subunit ribosomal protein S17	UniRef50_UPI00068C0E47	100.0	215.0	0.0	216.0	1.0	215.0	215.0	1.0	215.0	3.21e-148	418.0	99.5	100.0	30S ribosomal protein S17	1.0	28108.0	UPI00068C0E47																																												1	['PF00366.23']	['Ribosomal_S17']	['2.5e-20']	['74.8']	0	[]	[]	[]	[]	0	[]	[]	[]	[]	[]	1	['K02961']	['small subunit ribosomal protein S17']	[1.5e-27]	[99.3]
NODE_194_length_24398_cov_47.257446_15	prokaryotic	SRR17458627__MAXBIN2-107__P.1__bin.002	SRR17458627	PRJNA777294				hypothetical protein	UniRef50_UPI00057E6A3A	100.0	227.0	0.0	228.0	1.0	227.0	227.0	1.0	227.0	2.1700000000000003e-161	452.0	99.6	100.0	hypothetical protein	1.0	28108.0	UPI00057E6A3A																																												0	[]	[]	[]	[]	0	[]	[]	[]	[]	0	[]	[]	[]	[]	[]	0	[]	[]	[]	[]
NODE_194_length_24398_cov_47.257446_16	prokaryotic	SRR17458627__MAXBIN2-107__P.1__bin.002	SRR17458627	PRJNA777294				hypothetical protein	UniRef50_UPI00128157EC	100.0	203.0	0.0	204.0	1.0	203.0	207.0	5.0	207.0	5.7799999999999975e-146	412.0	99.5	98.1	hypothetical protein	2.0	28108.0	UPI00128157EC																																												0	[]	[]	[]	[]	0	[]	[]	[]	[]	0	[]	[]	[]	[]	[]	0	[]	[]	[]	[]
NODE_194_length_24398_cov_47.257446_17	prokaryotic	SRR17458627__MAXBIN2-107__P.1__bin.002	SRR17458627	PRJNA777294				Arm-DNA-bind_3;Phage_integrase;Tyr recombinase domain-containing protein	UniRef50_A0A1J0SNA9	97.3	438.0	12.0	440.0	1.0	438.0	438.0	1.0	438.0	2.23e-306	837.0	99.5	100.0	Tyr recombinase domain-containing protein	8.0	1236.0	A0A1J0SNA9_9ALTE																																												2	['PF13356.9', 'PF00589.25']	['Arm-DNA-bind_3', 'Phage_integrase']	['1.8e-11', '3.8e-11']	['46.6', '45.6']	0	[]	[]	[]	[]	0	[]	[]	[]	[]	[]	0	[]	[]	[]	[]
NODE_194_length_24398_cov_47.257446_18	prokaryotic	SRR17458627__MAXBIN2-107__P.1__bin.002	SRR17458627	PRJNA777294				MFS transporter;MFS_1	UniRef50_A0A1J0SD15	69.2	390.0	120.0	392.0	1.0	390.0	394.0	5.0	394.0	7.090000000000001e-161	465.0	99.5	99.0	MFS transporter	65.0	1236.0	A0A1J0SD15_9ALTE	BGC0002011|c1|96134-97315|+|AMYAL_RS0139650|multidrug_effflux_MFS_transporter|WP_020636855.1	24.1	137.0	104.0	392.0	9.0	145.0	393.0	13.0	149.0	3.88e-05	46.2	34.9	34.9																														1	['PF07690.19']	['MFS_1']	['8.7e-23']	['83.3']	0	[]	[]	[]	[]	0	[]	[]	[]	[]	[]	0	[]	[]	[]	[]
NODE_194_length_24398_cov_47.257446_2	prokaryotic	SRR17458627__MAXBIN2-107__P.1__bin.002	SRR17458627	PRJNA777294				BrxC_BrxD;DUF2791 domain-containing protein	UniRef50_A0A8D5FQ31	70.7	376.0	110.0	436.0	5.0	380.0	385.0	7.0	382.0	1.24e-194	552.0	86.2	97.7	DUF2791 domain-containing protein	2.0	2.0	A0A8D5FQ31_9BACT																																												1	['PF10923.11']	['BrxC_BrxD']	['2.5e-157']	['526.5']	0	[]	[]	[]	[]	0	[]	[]	[]	[]	[]	0	[]	[]	[]	[]
NODE_194_length_24398_cov_47.257446_3	prokaryotic	SRR17458627__MAXBIN2-107__P.1__bin.002	SRR17458627	PRJNA777294				ATPase;TerB;TerB_C;TerB_N	UniRef50_F5ZEF3	93.3	854.0	57.0	855.0	1.0	854.0	854.0	1.0	854.0	0.0	1540.0	99.9	100.0	ATPase	51.0	1236.0	F5ZEF3_ALTNA																																												3	['PF05099.16', 'PF15615.9', 'PF13208.9']	['TerB', 'TerB_C', 'TerB_N']	['3.3e-06', '1.1e-26', '3.3e-28']	['29.9', '96.5', '101.3']	0	[]	[]	[]	[]	0	[]	[]	[]	[]	[]	0	[]	[]	[]	[]
NODE_194_length_24398_cov_47.257446_4	prokaryotic	SRR17458627__MAXBIN2-107__P.1__bin.002	SRR17458627	PRJNA777294				Fungal lipase-like domain-containing protein	UniRef50_A0A1J0SNE8	98.2	398.0	7.0	401.0	3.0	400.0	398.0	1.0	398.0	2.37e-281	770.0	99.3	100.0	Fungal lipase-like domain-containing protein	2.0	226.0	A0A1J0SNE8_9ALTE																																												0	[]	[]	[]	[]	0	[]	[]	[]	[]	0	[]	[]	[]	[]	[]	0	[]	[]	[]	[]
NODE_194_length_24398_cov_47.257446_5	prokaryotic	SRR17458627__MAXBIN2-107__P.1__bin.002	SRR17458627	PRJNA777294				Phage_integrase;Tyr recombinase domain-containing protein	UniRef50_A0A1J0S1K6	92.6	390.0	29.0	391.0	1.0	390.0	390.0	1.0	390.0	2.1299999999999998e-268	737.0	99.7	100.0	Tyr recombinase domain-containing protein	8.0	226.0	A0A1J0S1K6_9ALTE																																												1	['PF00589.25']	['Phage_integrase']	['4.1e-12']	['48.7']	0	[]	[]	[]	[]	0	[]	[]	[]	[]	[]	0	[]	[]	[]	[]
NODE_194_length_24398_cov_47.257446_6	prokaryotic	SRR17458627__MAXBIN2-107__P.1__bin.002	SRR17458627	PRJNA777294				Rep_trans;Replication initiation factor	UniRef50_S5C600	93.4	331.0	22.0	333.0	1.0	331.0	332.0	1.0	331.0	3.87e-228	630.0	99.4	99.7	Replication initiation factor	8.0	226.0	S5C600_9ALTE																																												1	['PF02486.22']	['Rep_trans']	['4.1e-14']	['55.2']	0	[]	[]	[]	[]	0	[]	[]	[]	[]	[]	0	[]	[]	[]	[]
NODE_194_length_24398_cov_47.257446_7	prokaryotic	SRR17458627__MAXBIN2-107__P.1__bin.002	SRR17458627	PRJNA777294				HTH_17;Helix-turn-helix domain-containing protein	UniRef50_S5BV44	95.9	73.0	3.0	74.0	1.0	73.0	73.0	1.0	73.0	2.25e-44	144.0	98.6	100.0	Helix-turn-helix domain-containing protein	10.0	1224.0	S5BV44_9ALTE																																												1	['PF12728.10']	['HTH_17']	['3.7e-08']	['36.0']	0	[]	[]	[]	[]	0	[]	[]	[]	[]	[]	0	[]	[]	[]	[]
NODE_194_length_24398_cov_47.257446_8	prokaryotic	SRR17458627__MAXBIN2-107__P.1__bin.002	SRR17458627	PRJNA777294				Phage protein	UniRef50_S5AKJ2	90.7	162.0	15.0	163.0	1.0	162.0	162.0	1.0	162.0	2.67e-96	283.0	99.4	100.0	Phage protein	7.0	226.0	S5AKJ2_9ALTE																																												0	[]	[]	[]	[]	0	[]	[]	[]	[]	0	[]	[]	[]	[]	[]	0	[]	[]	[]	[]
NODE_194_length_24398_cov_47.257446_9	prokaryotic	SRR17458627__MAXBIN2-107__P.1__bin.002	SRR17458627	PRJNA777294				NTE family protein;Patatin	UniRef50_A0A1E4ZLG1	54.2	347.0	152.0	345.0	3.0	342.0	350.0	2.0	348.0	7.31e-138	403.0	98.6	99.1	Patatin	1.0	1868283.0	A0A1E4ZLG1_9BACT															VFG010763(gb|WP_010946959)	47.9	71.0	37.0	345.0	6.0	76.0	598.0	25.0	95.0	2.33e-12	65.1	20.6	11.9	(vpdB/vipD3) Dot/Icm type IV secretion system effector VpdB [Dot/Icm T4SS secreted effectors (VF0798) - Effector delivery system (VFC0086)] [Legionella pneumophila subsp. pneumophila str. Philadelphia 1]															1	['PF01734.25']	['Patatin']	['9e-29']	['103.6']	0	[]	[]	[]	[]	0	[]	[]	[]	[]	[]	1	['K07001']	['NTE family protein']	[1.2e-42]	[149.0]
NODE_194_length_25373_cov_383.974327_1	prokaryotic	SRR17458636__MAXBIN2-107__P.1__bin.001	SRR17458636	PRJNA777294				HxlR;Transcriptional regulator	UniRef50_A0A1J0SL26	95.1	102.0	5.0	147.0	45.0	146.0	140.0	38.0	139.0	2.86e-66	205.0	69.4	72.9	Transcriptional regulator	47.0	2.0	A0A1J0SL26_9ALTE	BGC0000960|c1|58792-59205|-|ABY83182.1|Azi44|ABY83182.1	62.8	94.0	34.0	147.0	46.0	138.0	137.0	10.0	103.0	6.38e-37	124.0	63.3	68.6																														1	['PF01638.20']	['HxlR']	['7.1e-36']	['124.4']	0	[]	[]	[]	[]	0	[]	[]	[]	[]	[]	0	[]	[]	[]	[]
NODE_194_length_25373_cov_383.974327_10	prokaryotic	SRR17458636__MAXBIN2-107__P.1__bin.001	SRR17458636	PRJNA777294				Cysteine--tRNA ligase;DALR_2;cysteinyl-tRNA synthetase [EC:6.1.1.16];tRNA-synt_1;tRNA-synt_1e;tRNA-synt_1f;tRNA-synt_1g	UniRef50_Q7MLR5	64.5	462.0	158.0	461.0	1.0	459.0	460.0	1.0	459.0	1.1600000000000002e-224	632.0	99.6	99.8	Cysteine--tRNA ligase	7204.0	1.0	SYC_VIBVY																														CAE6076421.1|GH27	41.7	499.0	244.0	461.0	2.0	458.0	949.0	11.0	504.0	2.42e-111	355.0	99.1	52.1	5	['PF09190.14', 'PF00133.25', 'PF01406.22', 'PF01921.21', 'PF09334.14']	['DALR_2', 'tRNA-synt_1', 'tRNA-synt_1e', 'tRNA-synt_1f', 'tRNA-synt_1g']	['3.6e-18', '8.2e-07', '3.9e-135', '0.00034', '3.2e-07']	['68.3', '30.2', '452.5', '22.2', '32.0']	0	[]	[]	[]	[]	0	[]	[]	[]	[]	[]	1	['K01883']	['cysteinyl-tRNA synthetase [EC:6.1.1.16]']	[3.8000000000000003e-199]	[666.2]
NODE_194_length_25373_cov_383.974327_11	prokaryotic	SRR17458636__MAXBIN2-107__P.1__bin.001	SRR17458636	PRJNA777294				Arginine N-succinyltransferase;AstA;DDAH_eukar;arginine N-succinyltransferase [EC:2.3.1.109]	UniRef50_A0A1L8MCR0	86.2	668.0	92.0	669.0	1.0	668.0	668.0	1.0	668.0	0.0	1152.0	99.9	100.0	Arginine N-succinyltransferase	27.0	226.0	A0A1L8MCR0_9ALTE																																												2	['PF04958.15', 'PF19420.2']	['AstA', 'DDAH_eukar']	['3.5e-111', '1.7e-95']	['373.6', '322.1']	0	[]	[]	[]	[]	0	[]	[]	[]	[]	[]	1	['K00673']	['arginine N-succinyltransferase [EC:2.3.1.109]']	[1.1000000000000002e-111]	[375.6]
NODE_194_length_25373_cov_383.974327_12	prokaryotic	SRR17458636__MAXBIN2-107__P.1__bin.001	SRR17458636	PRJNA777294				AsnC family protein;AsnC_trans_reg;HTH_24;HTH_AsnC-type	UniRef50_A0A1E7DDE7	100.0	144.0	0.0	145.0	1.0	144.0	144.0	1.0	144.0	5.48e-94	275.0	99.3	100.0	AsnC family protein	13.0	226.0	A0A1E7DDE7_ALTMA																																												3	['PF01037.24', 'PF13412.9', 'PF13404.9']	['AsnC_trans_reg', 'HTH_24', 'HTH_AsnC-type']	['3.7e-11', '2.3e-11', '1.8e-11']	['45.3', '45.5', '46.2']	0	[]	[]	[]	[]	0	[]	[]	[]	[]	[]	0	[]	[]	[]	[]
NODE_194_length_25373_cov_383.974327_13	prokaryotic	SRR17458636__MAXBIN2-107__P.1__bin.001	SRR17458636	PRJNA777294				Lipoprotein	UniRef50_A0A6T9Y3V2	96.5	141.0	5.0	142.0	1.0	141.0	141.0	1.0	141.0	5.54e-97	283.0	99.3	100.0	Lipoprotein	31.0	72275.0	A0A6T9Y3V2_ALTMA																																												0	[]	[]	[]	[]	0	[]	[]	[]	[]	0	[]	[]	[]	[]	[]	0	[]	[]	[]	[]
NODE_194_length_25373_cov_383.974327_14	prokaryotic	SRR17458636__MAXBIN2-107__P.1__bin.001	SRR17458636	PRJNA777294				Ion transporter	UniRef50_A0A448Y0I7	84.8	341.0	52.0	344.0	1.0	341.0	351.0	1.0	341.0	1.09e-214	597.0	99.1	97.2	Ion transporter	128.0	1236.0	A0A448Y0I7_9ALTE																																												0	[]	[]	[]	[]	0	[]	[]	[]	[]	0	[]	[]	[]	[]	[]	0	[]	[]	[]	[]
NODE_194_length_25373_cov_383.974327_15	prokaryotic	SRR17458636__MAXBIN2-107__P.1__bin.001	SRR17458636	PRJNA777294				LysM;Membrane-bound lytic murein transglycosylase D;SLT;membrane-bound lytic murein transglycosylase D [EC:4.2.2.-]	UniRef50_A0A4R6P042	58.5	479.0	189.0	555.0	83.0	551.0	548.0	69.0	547.0	6.43e-205	589.0	84.5	87.4	Membrane-bound lytic murein transglycosylase D	12.0	1236.0	A0A4R6P042_9GAMM	BGC0000761|c1|24262-24675|-|BAC55149.1|EpsU|BAC55149.1	30.9	123.0	64.0	555.0	160.0	280.0	137.0	1.0	104.0	1.1e-08	54.7	21.8	75.9																AFT75061.1|CBM50|GH23	100.0	554.0	0.0	555.0	1.0	554.0	554.0	1.0	554.0	0.0	1115.0	99.8	100.0	2	['PF01476.23', 'PF01464.23']	['LysM', 'SLT']	['3.5e-14', '3.9e-23']	['55.0', '83.8']	0	[]	[]	[]	[]	0	[]	[]	[]	[]	[]	1	['K08307']	['membrane-bound lytic murein transglycosylase D [EC:4.2.2.-]']	[1.3e-172]	[578.9]
NODE_194_length_25373_cov_383.974327_16	prokaryotic	SRR17458636__MAXBIN2-107__P.1__bin.001	SRR17458636	PRJNA777294				HAGH_C;Lactamase_B;hydroxyacylglutathione hydrolase;hydroxyacylglutathione hydrolase [EC:3.1.2.6]	UniRef50_UPI001C09BD74	65.5	261.0	90.0	264.0	3.0	263.0	265.0	5.0	265.0	5.480000000000001e-125	363.0	98.9	98.5	hydroxyacylglutathione hydrolase	1.0	2841571.0	UPI001C09BD74	BGC0001751|c1|24432-25154|+|ASA76634.1|putative_hydrolase|ASA76634.1	30.9	165.0	106.0	264.0	21.0	177.0	240.0	34.0	198.0	4.45e-11	62.0	59.5	68.8																VDD46836.1|GT2	40.2	219.0	121.0	264.0	26.0	235.0	1210.0	969.0	1186.0	1.9e-42	160.0	79.5	18.0	2	['PF16123.8', 'PF00753.30']	['HAGH_C', 'Lactamase_B']	['1.2e-26', '1.6e-12']	['95.4', '50.4']	0	[]	[]	[]	[]	0	[]	[]	[]	[]	[]	1	['K01069']	['hydroxyacylglutathione hydrolase [EC:3.1.2.6]']	[1.8e-73]	[250.6]
NODE_194_length_25373_cov_383.974327_17	prokaryotic	SRR17458636__MAXBIN2-107__P.1__bin.001	SRR17458636	PRJNA777294				Methyltransf_11;SAM-dependent methyltransferase	UniRef50_F5Z410	68.6	283.0	78.0	286.0	1.0	282.0	276.0	1.0	273.0	2.42e-127	371.0	98.6	98.9	SAM-dependent methyltransferase	83.0	72275.0	F5Z410_ALTNA																																												1	['PF08241.15']	['Methyltransf_11']	['2.6e-05']	['27.2']	0	[]	[]	[]	[]	0	[]	[]	[]	[]	[]	0	[]	[]	[]	[]
NODE_194_length_25373_cov_383.974327_18	prokaryotic	SRR17458636__MAXBIN2-107__P.1__bin.001	SRR17458636	PRJNA777294				Uncharacterized protein	UniRef50_A0A1E7DCU2	96.7	30.0	1.0	31.0	1.0	30.0	38.0	1.0	30.0	5.88e-12	60.1	96.8	78.9	Uncharacterized protein	1.0	28108.0	A0A1E7DCU2_ALTMA																																												0	[]	[]	[]	[]	0	[]	[]	[]	[]	0	[]	[]	[]	[]	[]	0	[]	[]	[]	[]
NODE_194_length_25373_cov_383.974327_19	prokaryotic	SRR17458636__MAXBIN2-107__P.1__bin.001	SRR17458636	PRJNA777294				MS_channel;Small-conductance mechanosensitive channel;small conductance mechanosensitive channel	UniRef50_A0A0P8AQU6	82.6	276.0	48.0	280.0	1.0	276.0	277.0	1.0	276.0	6.8e-163	461.0	98.6	99.6	Small-conductance mechanosensitive channel	237.0	1.0	A0A0P8AQU6_9GAMM																														UJX40990.1|CBM50	30.7	166.0	109.0	280.0	16.0	175.0	388.0	216.0	381.0	5.65e-14	77.0	57.1	42.8	1	['PF00924.21']	['MS_channel']	['3.6e-49']	['169.6']	0	[]	[]	[]	[]	0	[]	[]	[]	[]	[]	1	['K03442']	['small conductance mechanosensitive channel']	[1.8e-102]	[345.8]
NODE_194_length_25373_cov_383.974327_2	prokaryotic	SRR17458636__MAXBIN2-107__P.1__bin.001	SRR17458636	PRJNA777294				Alpha-amylase;Sucrose phosphorylase;sucrose phosphorylase [EC:2.4.1.7]	UniRef50_A0A4U0ZCV5	90.2	498.0	49.0	499.0	1.0	498.0	498.0	1.0	498.0	0.0	913.0	99.8	100.0	Sucrose phosphorylase	42.0	2.0	A0A4U0ZCV5_9ALTE																														AUI83002.1|GH13_18	100.0	498.0	0.0	499.0	1.0	498.0	498.0	1.0	498.0	0.0	1004.0	99.8	100.0	1	['PF00128.27']	['Alpha-amylase']	['2e-09']	['40.0']	0	[]	[]	[]	[]	0	[]	[]	[]	[]	[]	1	['K00690']	['sucrose phosphorylase [EC:2.4.1.7]']	[1.9e-179]	[601.0]
NODE_194_length_25373_cov_383.974327_20	prokaryotic	SRR17458636__MAXBIN2-107__P.1__bin.001	SRR17458636	PRJNA777294				Anticodon_1;Anticodon_3;Methionine--tRNA ligase;methionyl-tRNA synthetase [EC:6.1.1.10];tRNA-synt_1;tRNA-synt_1e;tRNA-synt_1g;tRNA_bind	UniRef50_Q480H5	68.0	696.0	202.0	699.0	24.0	698.0	713.0	18.0	713.0	0.0	959.0	96.6	97.6	Methionine--tRNA ligase	99.0	2.0	SYM_COLP3																														CCO12633.2|GH84	28.4	708.0	435.0	699.0	24.0	697.0	671.0	1.0	670.0	1.77e-69	245.0	96.4	99.9	6	['PF08264.16', 'PF19303.2', 'PF00133.25', 'PF01406.22', 'PF09334.14', 'PF01588.23']	['Anticodon_1', 'Anticodon_3', 'tRNA-synt_1', 'tRNA-synt_1e', 'tRNA-synt_1g', 'tRNA_bind']	['8.4e-05', '2.3e-08', '1.8e-07', '0.0013', '7.7e-156', '1.6e-23']	['25.1', '36.5', '32.3', '20.7', '521.3', '85.1']	0	[]	[]	[]	[]	0	[]	[]	[]	[]	[]	1	['K01874']	['methionyl-tRNA synthetase [EC:6.1.1.10]']	[4.6e-178]	[596.6]
NODE_194_length_25373_cov_383.974327_21	prokaryotic	SRR17458636__MAXBIN2-107__P.1__bin.001	SRR17458636	PRJNA777294				AAA_31;ATP-binding protein (Fragment);ATP-binding protein involved in chromosome partitioning;CbiA;Fer4_NifH;MipZ;ParA	UniRef50_A0A7C7WZ10	76.9	273.0	58.0	369.0	1.0	271.0	270.0	1.0	270.0	1.98e-141	410.0	73.4	100.0	ATP-binding protein (Fragment)	2.0	2.0	A0A7C7WZ10_9BACT	BGC0001381|c1|209327-210082|-|AJO72794.1|putative_antiporter/lipoprotein|AJO72794.1	33.3	186.0	116.0	369.0	99.0	276.0	251.0	10.0	195.0	9.74e-29	112.0	48.2	74.1	VFG043350(gb|WP_011946724)	26.5	253.0	162.0	369.0	99.0	340.0	289.0	26.0	265.0	3.08e-14	69.7	65.6	83.0	(fleN) flagellar synthesis regulator FleN [Flagella (VF0157) - Motility (VFC0204)] [Legionella pneumophila subsp. pneumophila str. Philadelphia 1]															5	['PF13614.9', 'PF01656.26', 'PF00142.21', 'PF09140.14', 'PF10609.12']	['AAA_31', 'CbiA', 'Fer4_NifH', 'MipZ', 'ParA']	['5.1e-09', '6.7e-14', '0.00043', '1.3e-08', '1.5e-96']	['38.8', '54.5', '22.4', '37.0', '325.1']	0	[]	[]	[]	[]	0	[]	[]	[]	[]	[]	1	['K03593']	['ATP-binding protein involved in chromosome partitioning']	[2.4e-127]	[428.5]
NODE_194_length_25373_cov_383.974327_22	prokaryotic	SRR17458636__MAXBIN2-107__P.1__bin.001	SRR17458636	PRJNA777294				DCD;dCTP deaminase;dCTP deaminase [EC:3.5.4.13];dUTPase	UniRef50_Q6D7B3	76.2	193.0	46.0	198.0	1.0	193.0	193.0	1.0	193.0	4e-98	290.0	97.5	100.0	dCTP deaminase	3298.0	1.0	DCD_PECAS																																												2	['PF06559.14', 'PF00692.22']	['DCD', 'dUTPase']	['2.2e-08', '5e-09']	['35.8', '38.4']	0	[]	[]	[]	[]	0	[]	[]	[]	[]	[]	1	['K01494']	['dCTP deaminase [EC:3.5.4.13]']	[3.4e-59]	[202.8]
NODE_194_length_25373_cov_383.974327_23	prokaryotic	SRR17458636__MAXBIN2-107__P.1__bin.001	SRR17458636	PRJNA777294				CitMHS;Citrate transporter-like domain-containing protein;Na_sulph_symp;solute carrier family 13 (sodium-dependent dicarboxylate transporter), member 2/3/5	UniRef50_A0A099KYX8	55.9	469.0	184.0	479.0	17.0	477.0	458.0	4.0	457.0	9.710000000000001e-160	468.0	96.2	99.1	Citrate transporter-like domain-containing protein	271.0	1224.0	A0A099KYX8_9GAMM	BGC0001410|c1|14107-15972|+|AAK68924.1|putative_transporter|AAK68924.1	28.4	148.0	96.0	479.0	88.0	234.0	621.0	471.0	609.0	2.84e-08	57.0	30.7	22.4																														2	['PF03600.19', 'PF00939.22']	['CitMHS', 'Na_sulph_symp']	['3.6e-41', '8.9e-60']	['143.8', '205.6']	0	[]	[]	[]	[]	0	[]	[]	[]	[]	[]	1	['K14445']	['solute carrier family 13 (sodium-dependent dicarboxylate transporter), member 2/3/5']	[1.3000000000000002e-133]	[449.5]
NODE_194_length_25373_cov_383.974327_3	prokaryotic	SRR17458636__MAXBIN2-107__P.1__bin.001	SRR17458636	PRJNA777294				Oxidored-like;Oxidoreductase-like domain-containing protein	UniRef50_S5AI70	69.5	59.0	17.0	60.0	1.0	59.0	61.0	1.0	58.0	6.28e-25	94.7	98.3	95.1	Oxidoreductase-like domain-containing protein	80.0	1.0	S5AI70_9ALTE																																												1	['PF09791.12']	['Oxidored-like']	['2.6e-10']	['42.3']	0	[]	[]	[]	[]	0	[]	[]	[]	[]	[]	0	[]	[]	[]	[]
NODE_194_length_25373_cov_383.974327_4	prokaryotic	SRR17458636__MAXBIN2-107__P.1__bin.001	SRR17458636	PRJNA777294				KR;Oxidoreductase;adh_short;adh_short_C2	UniRef50_A0A2X3D7S3	60.2	249.0	98.0	252.0	3.0	251.0	252.0	5.0	252.0	5.59e-95	286.0	98.8	98.4	Oxidoreductase	4233.0	1.0	A0A2X3D7S3_KLEPN	BGC0001732|c1|35825-36592|+|AIE54248.1|PauY28|AIE54248.1	41.9	248.0	143.0	252.0	4.0	251.0	255.0	9.0	255.0	3.6100000000000003e-56	181.0	98.4	96.9	VFG038840(gb|WP_005300916)	29.1	251.0	162.0	252.0	3.0	251.0	244.0	7.0	243.0	2.14e-26	100.0	98.8	97.1	(flmH) short chain dehydrogenase/reductase family oxidoreductase [Polar flagella (VF0473) - Motility (VFC0204)] [Aeromonas hydrophila ML09-119]	CUS04972.2|GT4	30.3	251.0	159.0	252.0	3.0	248.0	261.0	12.0	251.0	9.17e-21	93.6	97.6	92.0	3	['PF00106.28', 'PF13561.9', 'PF08659.13']	['adh_short', 'adh_short_C2', 'KR']	['5.6e-38', '7.7e-50', '3.2e-07']	['132.9', '172.2', '32.9']	0	[]	[]	[]	[]	0	[]	[]	[]	[]	[]	0	[]	[]	[]	[]
NODE_194_length_25373_cov_383.974327_5	prokaryotic	SRR17458636__MAXBIN2-107__P.1__bin.001	SRR17458636	PRJNA777294				HTH-type transcriptional regulator DmlR;HTH_1;LysR family transcriptional regulator, regulator for bpeEF and oprC;LysR_substrate	UniRef50_A0A1C3JU83	56.2	290.0	127.0	302.0	1.0	290.0	297.0	1.0	290.0	2.2e-108	324.0	96.0	97.6	HTH-type transcriptional regulator DmlR	68.0	1236.0	A0A1C3JU83_9GAMM	BGC0002421|c1|2181-3119|-|Bxe_B0530|transcriptional_regulator,_LysR_family|ABE35417.1	31.3	294.0	200.0	302.0	2.0	294.0	312.0	3.0	295.0	4.83e-47	160.0	97.0	93.9																														2	['PF00126.30', 'PF03466.23']	['HTH_1', 'LysR_substrate']	['3.9e-17', '5.6e-40']	['64.4', '139.5']	0	[]	[]	[]	[]	0	[]	[]	[]	[]	[]	1	['K18900']	['LysR family transcriptional regulator, regulator for bpeEF and oprC']	[3.0000000000000003e-107]	[361.7]
NODE_194_length_25373_cov_383.974327_6	prokaryotic	SRR17458636__MAXBIN2-107__P.1__bin.001	SRR17458636	PRJNA777294				Band 7 domain-containing protein;Band_7;Flot;flotillin	UniRef50_A0A099KCJ6	70.1	561.0	159.0	590.0	13.0	565.0	600.0	14.0	573.0	7.810000000000001e-185	541.0	93.7	93.3	Band 7 domain-containing protein	342.0	1224.0	A0A099KCJ6_9GAMM																																												2	['PF01145.28', 'PF15975.8']	['Band_7', 'Flot']	['3.3e-16', '1.2e-33']	['62.3', '118.3']	0	[]	[]	[]	[]	0	[]	[]	[]	[]	[]	1	['K07192']	['flotillin']	[1.1e-26]	[96.1]
NODE_194_length_25373_cov_383.974327_7	prokaryotic	SRR17458636__MAXBIN2-107__P.1__bin.001	SRR17458636	PRJNA777294				DUF1449;DUF1449 family protein	UniRef50_K0D577	89.7	204.0	21.0	205.0	1.0	204.0	204.0	1.0	204.0	3.98e-123	354.0	99.5	100.0	DUF1449 family protein	49.0	1224.0	K0D577_ALTMS																																												1	['PF07290.14']	['DUF1449']	['4.4e-52']	['179.2']	0	[]	[]	[]	[]	0	[]	[]	[]	[]	[]	0	[]	[]	[]	[]
NODE_194_length_25373_cov_383.974327_8	prokaryotic	SRR17458636__MAXBIN2-107__P.1__bin.001	SRR17458636	PRJNA777294				Metallophos;Metallophos_2;UDP-2,3-diacylglucosamine hydrolase;UDP-2,3-diacylglucosamine hydrolase [EC:3.6.1.54]	UniRef50_A0A385MXK1	76.7	240.0	56.0	242.0	1.0	240.0	246.0	1.0	240.0	4.51e-137	392.0	99.2	97.6	UDP-2,3-diacylglucosamine hydrolase	317.0	1.0	A0A385MXK1_9ALTE															VFG013321(gb|WP_005693139)	41.6	233.0	130.0	242.0	1.0	231.0	237.0	1.0	229.0	1.0899999999999999e-54	173.0	95.5	96.6	(lpxH) UDP-2,3-diacylglucosamine pyrophosphohydrolase [LOS (VF0044) - Immune modulation (VFC0258)] [Haemophilus influenzae Rd KW20]															2	['PF00149.31', 'PF12850.10']	['Metallophos', 'Metallophos_2']	['6.7e-08', '3.3e-07']	['35.8', '33.0']	0	[]	[]	[]	[]	0	[]	[]	[]	[]	[]	1	['K03269']	['UDP-2,3-diacylglucosamine hydrolase [EC:3.6.1.54]']	[2.3e-90]	[305.3]
NODE_194_length_25373_cov_383.974327_9	prokaryotic	SRR17458636__MAXBIN2-107__P.1__bin.001	SRR17458636	PRJNA777294				Peptidyl-prolyl cis-trans isomerase;Pro_isomerase	UniRef50_Q3IF50	66.9	163.0	54.0	164.0	1.0	163.0	163.0	1.0	163.0	4.76e-79	239.0	99.4	100.0	Peptidyl-prolyl cis-trans isomerase	639.0	1.0	Q3IF50_PSET1	BGC0000313|c1|3519-5598|-|ACI30652.1|cyclophilin-type_peptidyl-prolyl_cis-trans_isomerase|ACI30652.1	33.8	151.0	89.0	164.0	4.0	152.0	623.0	476.0	617.0	3.5e-18	81.3	90.9	22.8																AFU57543.1|GT66	39.3	145.0	76.0	164.0	4.0	141.0	923.0	758.0	897.0	1.18e-21	96.3	84.1	15.2	1	['PF00160.24']	['Pro_isomerase']	['3.9e-48']	['166.2']	0	[]	[]	[]	[]	0	[]	[]	[]	[]	[]	0	[]	[]	[]	[]
NODE_194_length_26645_cov_59.191162_1	prokaryotic	SRR17458635__MAXBIN2-40__P.1__bin.003	SRR17458635	PRJNA777294				Bax1-I;Carrier/transport protein;modulator of FtsH protease	UniRef50_A0Z2A9	61.1	211.0	81.0	222.0	12.0	221.0	227.0	16.0	226.0	5.96e-81	249.0	94.6	93.0	Carrier/transport protein	170.0	1224.0	A0Z2A9_9GAMM																																												1	['PF01027.23']	['Bax1-I']	['2.5e-45']	['157.4']	0	[]	[]	[]	[]	0	[]	[]	[]	[]	[]	1	['K19416']	['modulator of FtsH protease']	[4.9e-94]	[317.2]
NODE_194_length_26645_cov_59.191162_10	prokaryotic	SRR17458635__MAXBIN2-40__P.1__bin.003	SRR17458635	PRJNA777294				DNA segregation ATPase FtsK/SpoIIIE, S-DNA-T family;DNA translocase FtsK;DUF87;FtsK_4TM;FtsK_SpoIIIE;FtsK_alpha;FtsK_gamma	UniRef50_Q8EER3	56.8	896.0	305.0	823.0	1.0	821.0	911.0	21.0	909.0	0.0	902.0	99.8	97.6	DNA translocase FtsK	880.0	1.0	FTSK_SHEON	BGC0001457|c1|1782-6170|+|ctg1_orf3||ctg1_orf3	28.2	301.0	172.0	823.0	445.0	728.0	1462.0	617.0	890.0	7.48e-20	96.3	34.5	18.7	VFG040864(gb|WP_001172770)	31.5	241.0	128.0	823.0	449.0	678.0	1335.0	456.0	670.0	9.1e-19	89.0	27.9	16.1	(essC) type VII secretion system protein EssC [T7SS (VF0581) - Effector delivery system (VFC0086)] [Bacillus anthracis str. Sterne]	AGL63871.2|GT2	46.6	459.0	213.0	823.0	356.0	814.0	996.0	556.0	982.0	6.4e-118	386.0	55.8	42.9	5	['PF01935.20', 'PF13491.9', 'PF17854.4', 'PF09397.13', 'PF01580.21']	['DUF87', 'FtsK_4TM', 'FtsK_alpha', 'FtsK_gamma', 'FtsK_SpoIIIE']	['2.4e-05', '3e-36', '3.9e-30', '1.6e-25', '1.3e-69']	['27.1', '127.2', '106.5', '91.0', '236.8']	0	[]	[]	[]	[]	0	[]	[]	[]	[]	[]	1	['K03466']	['DNA segregation ATPase FtsK/SpoIIIE, S-DNA-T family']	[3.6999999999999996e-234]	[782.0]
NODE_194_length_26645_cov_59.191162_11	prokaryotic	SRR17458635__MAXBIN2-40__P.1__bin.003	SRR17458635	PRJNA777294				AsnC_trans_reg;HTH_24;HTH_AsnC-type;Leucine-responsive regulatory protein;Lrp/AsnC family transcriptional regulator, leucine-responsive regulatory protein	UniRef50_P0A2S0	69.7	155.0	47.0	162.0	7.0	161.0	164.0	10.0	164.0	3.760000000000001e-71	219.0	95.7	94.5	Leucine-responsive regulatory protein	1354.0	2.0	LRP_SALTY	BGC0001534|c1|4686-5264|+|AVE17166.1|BkdR|AVE17166.1	32.7	147.0	96.0	162.0	3.0	149.0	192.0	35.0	178.0	4.63e-16	72.4	90.7	75.0																														3	['PF01037.24', 'PF13412.9', 'PF13404.9']	['AsnC_trans_reg', 'HTH_24', 'HTH_AsnC-type']	['2.8e-19', '3.1e-21', '2.9e-18']	['71.3', '77.1', '67.9']	0	[]	[]	[]	[]	0	[]	[]	[]	[]	[]	1	['K03719']	['Lrp/AsnC family transcriptional regulator, leucine-responsive regulatory protein']	[8.9e-61]	[208.6]
NODE_194_length_26645_cov_59.191162_12	prokaryotic	SRR17458635__MAXBIN2-40__P.1__bin.003	SRR17458635	PRJNA777294				2-Hacid_dh_C;AlaDh_PNT_C;AlaDh_PNT_N;Alanine dehydrogenase;Pyr_redox;Shikimate_DH;alanine dehydrogenase [EC:1.4.1.1]	UniRef50_E1V931	63.3	360.0	132.0	376.0	1.0	360.0	371.0	1.0	360.0	6.61e-159	458.0	95.7	97.0	Alanine dehydrogenase	7931.0	1.0	DHA_HALED	BGC0001131|c1|3185-4723|+|Xmir_01404|NAD_transhydrogenase_subunit_alpha|PHM49482.1	31.5	302.0	180.0	376.0	1.0	280.0	512.0	1.0	297.0	2.61e-30	122.0	74.5	58.0																														5	['PF02826.22', 'PF01262.24', 'PF05222.18', 'PF00070.30', 'PF01488.23']	['2-Hacid_dh_C', 'AlaDh_PNT_C', 'AlaDh_PNT_N', 'Pyr_redox', 'Shikimate_DH']	['2.7e-07', '9.9e-83', '1.5e-46', '0.00017', '3.1e-07']	['32.6', '279.2', '160.6', '24.5', '33.0']	0	[]	[]	[]	[]	0	[]	[]	[]	[]	[]	1	['K00259']	['alanine dehydrogenase [EC:1.4.1.1]']	[3.9e-175]	[585.4]
NODE_194_length_26645_cov_59.191162_13	prokaryotic	SRR17458635__MAXBIN2-40__P.1__bin.003	SRR17458635	PRJNA777294				OMPdecase;Orotidine 5'-phosphate decarboxylase;orotidine-5'-phosphate decarboxylase [EC:4.1.1.23]	UniRef50_A0A0F6TQX1	60.1	228.0	90.0	233.0	4.0	231.0	233.0	3.0	229.0	9.85e-89	269.0	97.9	97.4	Orotidine 5'-phosphate decarboxylase	20.0	2.0	A0A0F6TQX1_9GAMM																																												1	['PF00215.27']	['OMPdecase']	['7.4e-50']	['172.1']	0	[]	[]	[]	[]	0	[]	[]	[]	[]	[]	1	['K01591']	["orotidine-5'-phosphate decarboxylase [EC:4.1.1.23]"]	[5.1e-68]	[233.0]
NODE_194_length_26645_cov_59.191162_14	prokaryotic	SRR17458635__MAXBIN2-40__P.1__bin.003	SRR17458635	PRJNA777294				Lipopolysaccharide assembly protein B;Rubredoxin_2;TPR_12;TPR_14;TPR_19;TPR_2;TPR_8;lipopolysaccharide assembly protein B	UniRef50_A0A7R7GDT8	69.4	389.0	116.0	387.0	1.0	386.0	389.0	1.0	389.0	9.29e-190	538.0	99.7	100.0	Lipopolysaccharide assembly protein B	151.0	1236.0	A0A7R7GDT8_9ALTE																																												6	['PF18073.4', 'PF13424.9', 'PF13428.9', 'PF14559.9', 'PF07719.20', 'PF13181.9']	['Rubredoxin_2', 'TPR_12', 'TPR_14', 'TPR_19', 'TPR_2', 'TPR_8']	['6e-09', '0.076', '2.9', '0.0047', '1.8', '0.12']	['37.9', '15.8', '11.3', '19.8', '11.3', '15.0']	0	[]	[]	[]	[]	0	[]	[]	[]	[]	[]	1	['K19804']	['lipopolysaccharide assembly protein B']	[4.5e-118]	[397.9]
NODE_194_length_26645_cov_59.191162_15	prokaryotic	SRR17458635__MAXBIN2-40__P.1__bin.003	SRR17458635	PRJNA777294				LapA family protein;LapA_dom;lipopolysaccharide assembly protein A	UniRef50_A0A7Y7A070	79.7	69.0	14.0	85.0	16.0	84.0	69.0	1.0	69.0	9.52e-28	103.0	81.2	100.0	LapA family protein	1.0	1916082.0	A0A7Y7A070_9ALTE																																												1	['PF06305.14']	['LapA_dom']	['2e-13']	['52.4']	0	[]	[]	[]	[]	0	[]	[]	[]	[]	[]	1	['K08992']	['lipopolysaccharide assembly protein A']	[5.8e-11]	[45.4]
NODE_194_length_26645_cov_59.191162_16	prokaryotic	SRR17458635__MAXBIN2-40__P.1__bin.003	SRR17458635	PRJNA777294				Uncharacterized protein	UniRef50_A0A1M5PXP5	100.0	38.0	0.0	39.0	1.0	38.0	38.0	1.0	38.0	5.58e-19	78.2	97.4	100.0	Uncharacterized protein	1.0	634436.0	A0A1M5PXP5_9ALTE																																												0	[]	[]	[]	[]	0	[]	[]	[]	[]	0	[]	[]	[]	[]	[]	0	[]	[]	[]	[]
NODE_194_length_26645_cov_59.191162_17	prokaryotic	SRR17458635__MAXBIN2-40__P.1__bin.003	SRR17458635	PRJNA777294				Bac_DNA_binding;HU-HIG;Integration host factor subunit beta;integration host factor subunit beta	UniRef50_Q3IL99	80.0	95.0	19.0	96.0	1.0	95.0	95.0	1.0	95.0	6.99e-49	157.0	99.0	100.0	Integration host factor subunit beta	1545.0	1.0	IHFB_PSET1	BGC0000781|c1|942-1226|+|AAF23995.1|Ihf-Beta|AAF23995.1	78.0	91.0	20.0	96.0	1.0	91.0	94.0	1.0	91.0	7.47e-47	145.0	94.8	96.8																														2	['PF00216.24', 'PF18291.4']	['Bac_DNA_binding', 'HU-HIG']	['5.4e-29', '6e-07']	['102.7', '32.0']	0	[]	[]	[]	[]	0	[]	[]	[]	[]	[]	1	['K05788']	['integration host factor subunit beta']	[2.9999999999999997e-47]	[163.8]
NODE_194_length_26645_cov_59.191162_18	prokaryotic	SRR17458635__MAXBIN2-40__P.1__bin.003	SRR17458635	PRJNA777294				PCB_OB;S1;S1_2;Small ribosomal subunit protein bS1;small subunit ribosomal protein S1	UniRef50_P0AG69	82.2	557.0	98.0	557.0	1.0	556.0	557.0	1.0	557.0	0.0	900.0	99.8	100.0	Small ribosomal subunit protein bS1	2144.0	1.0	RS1_ECO57	BGC0000781|c1|1-805|+|AAF23994.1|RpsA|AAF23994.1	64.8	244.0	86.0	557.0	295.0	538.0	267.0	3.0	246.0	4e-111	332.0	43.8	91.4																CAD7252417.1|GH13	38.0	71.0	44.0	557.0	190.0	260.0	1593.0	842.0	912.0	2.01e-06	57.4	12.7	4.5	3	['PF17092.8', 'PF00575.26', 'PF13509.9']	['PCB_OB', 'S1', 'S1_2']	['0.32', '3.2e-20', '7.7']	['14.3', '74.7', '9.2']	0	[]	[]	[]	[]	0	[]	[]	[]	[]	[]	1	['K02945']	['small subunit ribosomal protein S1']	[2.3e-155]	[520.9]
NODE_194_length_26645_cov_59.191162_19	prokaryotic	SRR17458635__MAXBIN2-40__P.1__bin.003	SRR17458635	PRJNA777294				CMP/dCMP kinase [EC:2.7.4.25];Cytidylate kinase;Cytidylate_kin	UniRef50_A0KJ92	70.5	207.0	61.0	224.0	5.0	211.0	230.0	6.0	212.0	2.25e-96	288.0	92.4	90.0	Cytidylate kinase	1250.0	1.0	KCY_AERHH																																												1	['PF02224.21']	['Cytidylate_kin']	['1.3e-73']	['249.7']	0	[]	[]	[]	[]	0	[]	[]	[]	[]	[]	1	['K00945']	['CMP/dCMP kinase [EC:2.7.4.25]']	[9.2e-90]	[304.1]
NODE_194_length_26645_cov_59.191162_2	prokaryotic	SRR17458635__MAXBIN2-40__P.1__bin.003	SRR17458635	PRJNA777294				DrsE;Sulfurtransferase complex subunit TusD;tRNA 2-thiouridine synthesizing protein D [EC:2.8.1.-]	UniRef50_A0A2S9V8Z8	51.2	125.0	60.0	129.0	5.0	128.0	129.0	5.0	129.0	7.7e-36	127.0	96.1	96.9	Sulfurtransferase complex subunit TusD	16.0	1236.0	A0A2S9V8Z8_9ALTE																																												1	['PF02635.18']	['DrsE']	['2.7e-14']	['55.9']	0	[]	[]	[]	[]	0	[]	[]	[]	[]	[]	1	['K07235']	['tRNA 2-thiouridine synthesizing protein D [EC:2.8.1.-]']	[6.1e-35]	[123.1]
NODE_194_length_26645_cov_59.191162_20	prokaryotic	SRR17458635__MAXBIN2-40__P.1__bin.003	SRR17458635	PRJNA777294				3-phosphoshikimate 1-carboxyvinyltransferase;3-phosphoshikimate 1-carboxyvinyltransferase [EC:2.5.1.19];EPSP_synthase	UniRef50_Q12NE1	68.4	424.0	134.0	430.0	3.0	426.0	428.0	1.0	424.0	3.7099999999999998e-205	580.0	98.6	99.1	3-phosphoshikimate 1-carboxyvinyltransferase	218.0	2.0	AROA_SHEDO	BGC0001283|c1|24520-25842|+|SLI_RS05090|3-phosphoshikimate_1-carboxyvinyltransferase|WP_016325509.1	41.3	424.0	245.0	430.0	4.0	426.0	440.0	12.0	432.0	1.36e-99	305.0	98.4	95.7																														1	['PF00275.23']	['EPSP_synthase']	['3.5e-149']	['499.6']	0	[]	[]	[]	[]	0	[]	[]	[]	[]	[]	1	['K00800']	['3-phosphoshikimate 1-carboxyvinyltransferase [EC:2.5.1.19]']	[5e-189]	[632.5]
NODE_194_length_26645_cov_59.191162_21	prokaryotic	SRR17458635__MAXBIN2-40__P.1__bin.003	SRR17458635	PRJNA777294				Aminotran_5;Phosphoserine aminotransferase;phosphoserine aminotransferase [EC:2.6.1.52]	UniRef50_H1G4C7	60.1	361.0	143.0	362.0	1.0	361.0	360.0	1.0	360.0	6.35e-153	442.0	99.7	100.0	Phosphoserine aminotransferase	49.0	1.0	H1G4C7_9GAMM																																												1	['PF00266.22']	['Aminotran_5']	['2.8e-57']	['196.9']	0	[]	[]	[]	[]	0	[]	[]	[]	[]	[]	1	['K00831']	['phosphoserine aminotransferase [EC:2.6.1.52]']	[2.0000000000000002e-159]	[533.4]
NODE_194_length_26645_cov_59.191162_22	prokaryotic	SRR17458635__MAXBIN2-40__P.1__bin.003	SRR17458635	PRJNA777294				DNA gyrase subunit A;DNA gyrase subunit A [EC:5.6.2.2];DNA_gyraseA_C;DNA_topoisoIV	UniRef50_A0A167QUB2	75.6	861.0	189.0	894.0	1.0	860.0	878.0	1.0	841.0	0.0	1274.0	96.2	95.8	DNA gyrase subunit A	29.0	131567.0	A0A167QUB2_9ENTR	BGC0001522|c1|1-1829|-|AWR88379.1|hypothetical_protein|AWR88379.1	40.3	636.0	330.0	894.0	3.0	628.0	609.0	13.0	608.0	1.76e-130	405.0	70.0	97.9																AKQ02536.1|GT51	53.5	114.0	51.0	894.0	178.0	289.0	579.0	466.0	579.0	1.0799999999999999e-24	115.0	12.5	19.7	2	['PF03989.16', 'PF00521.23']	['DNA_gyraseA_C', 'DNA_topoisoIV']	['7.6e-14', '2.1e-153']	['53.4', '513.8']	0	[]	[]	[]	[]	0	[]	[]	[]	[]	[]	1	['K02469']	['DNA gyrase subunit A [EC:5.6.2.2]']	[0.0]	[1383.5]
NODE_194_length_26645_cov_59.191162_23	prokaryotic	SRR17458635__MAXBIN2-40__P.1__bin.003	SRR17458635	PRJNA777294				2-polyprenyl-6-hydroxyphenyl methylase / 3-demethylubiquinone-9 3-methyltransferase [EC:2.1.1.222 2.1.1.64];CMAS;MTS;MetW;Methyltransf_11;Methyltransf_12;Methyltransf_23;Methyltransf_25;Methyltransf_31;Methyltransf_9;PrmA;Ubie_methyltran;Ubiquinone biosynthesis O-methyltransferase	UniRef50_K7AP97	65.8	234.0	80.0	239.0	1.0	234.0	238.0	1.0	234.0	3.6e-108	319.0	97.9	98.3	Ubiquinone biosynthesis O-methyltransferase	13.0	2.0	K7AP97_9ALTE	BGC0001169|c1|46582-47367|+|AHE81000.1|PieB2|AHE81000.1	37.0	189.0	111.0	239.0	20.0	201.0	261.0	12.0	199.0	1.28e-34	125.0	76.2	72.0																BAJ64955.1|GT4	38.1	105.0	64.0	239.0	53.0	156.0	1014.0	768.0	872.0	1.64e-12	72.4	43.5	10.4	11	['PF02353.23', 'PF08241.15', 'PF08242.15', 'PF13489.9', 'PF13649.9', 'PF13847.9', 'PF08003.14', 'PF07021.15', 'PF05175.17', 'PF06325.16', 'PF01209.21']	['CMAS', 'Methyltransf_11', 'Methyltransf_12', 'Methyltransf_23', 'Methyltransf_25', 'Methyltransf_31', 'Methyltransf_9', 'MetW', 'MTS', 'PrmA', 'Ubie_methyltran']	['3.6e-06', '1.3e-21', '2.7e-14', '2.6e-26', '3.7e-19', '2e-16', '0.00012', '0.00024', '8.5e-06', '5.6e-05', '5e-10']	['29.0', '79.5', '56.2', '94.9', '71.7', '62.7', '23.6', '23.3', '28.0', '25.2', '41.6']	0	[]	[]	[]	[]	0	[]	[]	[]	[]	[]	1	['K00568']	['2-polyprenyl-6-hydroxyphenyl methylase / 3-demethylubiquinone-9 3-methyltransferase [EC:2.1.1.222 2.1.1.64]']	[2e-108]	[365.2]
NODE_194_length_26645_cov_59.191162_24	prokaryotic	SRR17458635__MAXBIN2-40__P.1__bin.003	SRR17458635	PRJNA777294				ATP-cone;Ribonuc_red_lgC;Ribonuc_red_lgN;Ribonucleoside-diphosphate reductase 1 subunit alpha;ribonucleoside-diphosphate reductase alpha chain [EC:1.17.4.1]	UniRef50_P00452	75.2	773.0	180.0	774.0	1.0	773.0	761.0	1.0	761.0	0.0	1167.0	99.9	100.0	Ribonucleoside-diphosphate reductase 1 subunit alpha	8256.0	1.0	RIR1_ECOLI																																												3	['PF03477.19', 'PF02867.18', 'PF00317.24']	['ATP-cone', 'Ribonuc_red_lgC', 'Ribonuc_red_lgN']	['1.8e-16', '2.3e-121', '1.3e-10']	['62.9', '408.5', '43.6']	0	[]	[]	[]	[]	0	[]	[]	[]	[]	[]	1	['K00525']	['ribonucleoside-diphosphate reductase alpha chain [EC:1.17.4.1]']	[1.9000000000000001e-119]	[402.6]
NODE_194_length_26645_cov_59.191162_25	prokaryotic	SRR17458635__MAXBIN2-40__P.1__bin.003	SRR17458635	PRJNA777294				Ribonuc_red_sm;Ribonucleoside-diphosphate reductase 1 subunit beta;ribonucleoside-diphosphate reductase beta chain [EC:1.17.4.1]	UniRef50_P69925	72.1	376.0	105.0	377.0	1.0	376.0	376.0	1.0	376.0	2.5200000000000003e-200	563.0	99.7	100.0	Ribonucleoside-diphosphate reductase 1 subunit beta	6065.0	1.0	RIR2_ECO57																																												1	['PF00268.24']	['Ribonuc_red_sm']	['4.5e-48']	['166.7']	0	[]	[]	[]	[]	0	[]	[]	[]	[]	[]	1	['K00526']	['ribonucleoside-diphosphate reductase beta chain [EC:1.17.4.1]']	[6.3e-83]	[281.6]
NODE_194_length_26645_cov_59.191162_3	prokaryotic	SRR17458635__MAXBIN2-40__P.1__bin.003	SRR17458635	PRJNA777294				DrsE;Sulfurtransferase complex subunit TusC;tRNA 2-thiouridine synthesizing protein C	UniRef50_A0A506RSN6	81.0	116.0	22.0	117.0	1.0	116.0	116.0	1.0	116.0	2.27e-66	203.0	99.1	100.0	Sulfurtransferase complex subunit TusC	16.0	1236.0	A0A506RSN6_9ALTE																																												1	['PF02635.18']	['DrsE']	['1e-15']	['60.5']	0	[]	[]	[]	[]	0	[]	[]	[]	[]	[]	1	['K07236']	['tRNA 2-thiouridine synthesizing protein C']	[3.1000000000000002e-34]	[119.9]
NODE_194_length_26645_cov_59.191162_4	prokaryotic	SRR17458635__MAXBIN2-40__P.1__bin.003	SRR17458635	PRJNA777294				DsrH;Sulfurtransferase complex subunit TusB;tRNA 2-thiouridine synthesizing protein B	UniRef50_A0A2D9KFU9	98.9	87.0	1.0	88.0	1.0	87.0	87.0	1.0	87.0	1.17e-59	184.0	98.9	100.0	Sulfurtransferase complex subunit TusB	6.0	1236.0	A0A2D9KFU9_9ALTE																																												1	['PF04077.15']	['DsrH']	['1.6e-06']	['30.7']	0	[]	[]	[]	[]	0	[]	[]	[]	[]	[]	1	['K07237']	['tRNA 2-thiouridine synthesizing protein B']	[1.3e-10]	[43.8]
NODE_194_length_26645_cov_59.191162_5	prokaryotic	SRR17458635__MAXBIN2-40__P.1__bin.003	SRR17458635	PRJNA777294				DsrC;Sulfurtransferase;tRNA 2-thiouridine synthesizing protein E [EC:2.8.1.-]	UniRef50_A0A1M7YV18	71.3	108.0	31.0	115.0	7.0	114.0	109.0	2.0	109.0	2.17e-53	170.0	93.9	99.1	Sulfurtransferase	1.0	1117707.0	A0A1M7YV18_9VIBR																																												1	['PF04358.16']	['DsrC']	['2.8e-42']	['146.0']	0	[]	[]	[]	[]	0	[]	[]	[]	[]	[]	1	['K11179']	['tRNA 2-thiouridine synthesizing protein E [EC:2.8.1.-]']	[6.5e-53]	[181.2]
NODE_194_length_26645_cov_59.191162_6	prokaryotic	SRR17458635__MAXBIN2-40__P.1__bin.003	SRR17458635	PRJNA777294				Serine--tRNA ligase;Seryl_tRNA_N;seryl-tRNA synthetase [EC:6.1.1.11];tRNA-synt_2b	UniRef50_B4RZU0	84.0	430.0	69.0	431.0	1.0	430.0	430.0	1.0	430.0	9.23e-258	713.0	99.8	100.0	Serine--tRNA ligase	2402.0	1.0	SYS_ALTMD	BGC0002300|c1|14365-15651|+|AFJ20776.1|seryl-tRNA_synthetase|AFJ20776.1	36.7	433.0	250.0	431.0	1.0	423.0	428.0	1.0	419.0	4.41e-67	220.0	98.1	97.9																														2	['PF02403.25', 'PF00587.28']	['Seryl_tRNA_N', 'tRNA-synt_2b']	['4.1e-29', '5.5e-33']	['103.5', '116.9']	0	[]	[]	[]	[]	0	[]	[]	[]	[]	[]	1	['K01875']	['seryl-tRNA synthetase [EC:6.1.1.11]']	[1.4e-169]	[568.3]
NODE_194_length_26645_cov_59.191162_7	prokaryotic	SRR17458635__MAXBIN2-40__P.1__bin.003	SRR17458635	PRJNA777294				CRCB;Putative fluoride ion transporter CrcB;fluoride exporter	UniRef50_F5Z826	74.4	121.0	31.0	128.0	7.0	127.0	130.0	10.0	130.0	1.21e-60	190.0	94.5	93.1	Putative fluoride ion transporter CrcB	21.0	1236.0	F5Z826_ALTNA																																												1	['PF02537.18']	['CRCB']	['5.8e-22']	['80.3']	0	[]	[]	[]	[]	0	[]	[]	[]	[]	[]	1	['K06199']	['fluoride exporter']	[1.5999999999999998e-25]	[92.1]
NODE_194_length_26645_cov_59.191162_8	prokaryotic	SRR17458635__MAXBIN2-40__P.1__bin.003	SRR17458635	PRJNA777294				AAA;AAA_22;AAA_5;AAA_assoc_2;Mg_chelatase;MgsA_C;Replication-associated recombination protein A;RuvB_N;Sigma54_activat;putative ATPase	UniRef50_Q5R0A8	63.0	441.0	160.0	440.0	1.0	438.0	446.0	4.0	444.0	2.75e-195	556.0	99.5	98.9	Replication-associated recombination protein A	38.0	1236.0	Q5R0A8_IDILO																																												8	['PF00004.32', 'PF13401.9', 'PF07728.17', 'PF16193.8', 'PF12002.11', 'PF01078.24', 'PF05496.15', 'PF00158.29']	['AAA', 'AAA_22', 'AAA_5', 'AAA_assoc_2', 'MgsA_C', 'Mg_chelatase', 'RuvB_N', 'Sigma54_activat']	['3.2e-14', '0.052', '0.00017', '2.3e-22', '1.9e-60', '0.0095', '7.2e-13', '0.16']	['56.0', '16.3', '24.1', '81.5', '206.0', '17.8', '51.1', '14.2']	0	[]	[]	[]	[]	0	[]	[]	[]	[]	[]	1	['K07478']	['putative ATPase']	[1.7999999999999998e-191]	[640.6]
NODE_194_length_26645_cov_59.191162_9	prokaryotic	SRR17458635__MAXBIN2-40__P.1__bin.003	SRR17458635	PRJNA777294				DUF2092;LolA;Outer-membrane lipoprotein carrier protein;outer membrane lipoprotein carrier protein	UniRef50_A0A1M5PX20	97.6	205.0	5.0	206.0	1.0	205.0	205.0	1.0	205.0	2.02e-137	390.0	99.5	100.0	Outer-membrane lipoprotein carrier protein	17.0	1236.0	A0A1M5PX20_9ALTE																																												2	['PF09865.12', 'PF03548.18']	['DUF2092', 'LolA']	['0.014', '5.3e-41']	['17.2', '142.6']	0	[]	[]	[]	[]	0	[]	[]	[]	[]	[]	1	['K03634']	['outer membrane lipoprotein carrier protein']	[4.2e-53]	[183.6]
NODE_1950_length_3640_cov_257.434589_1	prokaryotic	SRR17458626__MAXBIN2-107__P.1__bin.001	SRR17458626	PRJNA777294				DUF1343;Lipoprotein	UniRef50_A0A1E7DGM4	96.0	424.0	17.0	435.0	12.0	435.0	490.0	2.0	425.0	8.65e-288	792.0	97.5	86.5	Lipoprotein	78.0	2.0	A0A1E7DGM4_ALTMA																														AUI81211.1|GH171	99.1	435.0	4.0	435.0	1.0	435.0	500.0	1.0	435.0	3.65e-307	838.0	100.0	87.0	1	['PF07075.14']	['DUF1343']	['1.5e-100']	['339.5']	0	[]	[]	[]	[]	0	[]	[]	[]	[]	[]	0	[]	[]	[]	[]
NODE_1950_length_3640_cov_257.434589_2	prokaryotic	SRR17458626__MAXBIN2-107__P.1__bin.001	SRR17458626	PRJNA777294				N-acetylmuramic acid 6-phosphate etherase;N-acetylmuramic acid 6-phosphate etherase [EC:4.2.1.126];SIS;SIS_2	UniRef50_K0CZZ7	86.4	337.0	40.0	338.0	1.0	337.0	331.0	1.0	331.0	6.79e-191	536.0	99.7	100.0	N-acetylmuramic acid 6-phosphate etherase	194.0	2.0	K0CZZ7_ALTMS																														ASE33259.1|GH170	47.5	295.0	155.0	338.0	36.0	330.0	644.0	348.0	642.0	9.56e-80	260.0	87.3	45.8	2	['PF01380.25', 'PF13580.9']	['SIS', 'SIS_2']	['1.6e-05', '4.4e-07']	['27.2', '32.5']	0	[]	[]	[]	[]	0	[]	[]	[]	[]	[]	1	['K07106']	['N-acetylmuramic acid 6-phosphate etherase [EC:4.2.1.126]']	[4.3999999999999996e-147]	[493.8]
NODE_1950_length_3640_cov_257.434589_3	prokaryotic	SRR17458626__MAXBIN2-107__P.1__bin.001	SRR17458626	PRJNA777294				Ala_racemase_C;Ala_racemase_N;Alanine racemase;alanine racemase [EC:5.1.1.1]	UniRef50_B4S1A6	89.7	358.0	37.0	359.0	1.0	358.0	358.0	1.0	358.0	1.34e-232	644.0	99.7	100.0	Alanine racemase	115.0	1224.0	ALR_ALTMD																														CUS05011.2|GT26	34.1	370.0	222.0	359.0	3.0	354.0	395.0	15.0	380.0	4.48e-50	177.0	98.1	92.7	2	['PF00842.24', 'PF01168.23']	['Ala_racemase_C', 'Ala_racemase_N']	['1e-46', '1.6e-54']	['160.2', '187.4']	0	[]	[]	[]	[]	0	[]	[]	[]	[]	[]	1	['K01775']	['alanine racemase [EC:5.1.1.1]']	[2.8e-120]	[404.8]
NODE_1950_length_3849_cov_243.955983_1	prokaryotic	SRR17458617__MAXBIN2-107__P.1__bin.001	SRR17458617	PRJNA777294				Phosphate-selective porin O and P	UniRef50_K0D002	100.0	51.0	0.0	52.0	1.0	51.0	372.0	322.0	372.0	3.14e-30	115.0	98.1	13.7	Phosphate-selective porin O and P	80.0	1.0	K0D002_ALTMS																																												0	[]	[]	[]	[]	0	[]	[]	[]	[]	0	[]	[]	[]	[]	[]	0	[]	[]	[]	[]
NODE_1950_length_3849_cov_243.955983_2	prokaryotic	SRR17458617__MAXBIN2-107__P.1__bin.001	SRR17458617	PRJNA777294				SBP_bac_3;Solute-binding protein family 3/N-terminal domain-containing protein;polar amino acid transport system substrate-binding protein	UniRef50_A0A640P642	84.5	265.0	41.0	266.0	1.0	265.0	265.0	1.0	265.0	2.94e-162	458.0	99.6	100.0	Solute-binding protein family 3/N-terminal domain-containing protein	85.0	1224.0	A0A640P642_9ALTE																																												1	['PF00497.23']	['SBP_bac_3']	['1.5e-20']	['76.1']	0	[]	[]	[]	[]	0	[]	[]	[]	[]	[]	1	['K02030']	['polar amino acid transport system substrate-binding protein']	[8.2e-26]	[93.5]
NODE_1950_length_3849_cov_243.955983_3	prokaryotic	SRR17458617__MAXBIN2-107__P.1__bin.001	SRR17458617	PRJNA777294				Alginate export domain-containing protein;Alginate_exp	UniRef50_A0A2D7GWV5	69.8	407.0	120.0	446.0	39.0	445.0	476.0	73.0	476.0	7.88e-211	597.0	91.3	84.9	Alginate export domain-containing protein	4.0	226.0	A0A2D7GWV5_ALTSX																																												1	['PF13372.9']	['Alginate_exp']	['3.1e-26']	['94.7']	0	[]	[]	[]	[]	0	[]	[]	[]	[]	[]	0	[]	[]	[]	[]
NODE_1950_length_3849_cov_243.955983_4	prokaryotic	SRR17458617__MAXBIN2-107__P.1__bin.001	SRR17458617	PRJNA777294				Nramp family transporter	UniRef50_U3A692	55.4	401.0	177.0	416.0	16.0	416.0	421.0	16.0	414.0	3.19e-140	414.0	96.4	94.8	Nramp family transporter	1240.0	1.0	U3A692_9VIBR																																												0	[]	[]	[]	[]	0	[]	[]	[]	[]	0	[]	[]	[]	[]	[]	0	[]	[]	[]	[]
NODE_1950_length_4146_cov_215.670496_1	prokaryotic	SRR17458621__MAXBIN2-107__P.1__bin.001	SRR17458621	PRJNA777294				ABC transporter integral membrane subunit;FtsX;MacB_PCD;lipoprotein-releasing system permease protein;putative ABC transport system permease protein	UniRef50_F5Z911	69.3	407.0	124.0	409.0	2.0	408.0	408.0	3.0	408.0	6.41e-191	542.0	99.5	99.5	ABC transporter integral membrane subunit	19.0	1224.0	F5Z911_ALTNA																																												2	['PF02687.24', 'PF12704.10']	['FtsX', 'MacB_PCD']	['4e-14', '1.5e-06']	['55.1', '31.2']	0	[]	[]	[]	[]	0	[]	[]	[]	[]	[]	2	['K09808', 'K02004']	['lipoprotein-releasing system permease protein', 'putative ABC transport system permease protein']	[2.3e-103, 7.2e-16]	[349.4, 60.1]
NODE_1950_length_4146_cov_215.670496_2	prokaryotic	SRR17458621__MAXBIN2-107__P.1__bin.001	SRR17458621	PRJNA777294				ABC_tran;Lipoprotein-releasing system ATP-binding protein LolD;lipoprotein-releasing system ATP-binding protein [EC:7.6.2.-];putative ABC transport system ATP-binding protein	UniRef50_A0A1Y6F190	60.0	225.0	89.0	237.0	1.0	224.0	229.0	1.0	225.0	1.34e-86	264.0	94.5	98.3	Lipoprotein-releasing system ATP-binding protein LolD	68.0	2.0	A0A1Y6F190_9GAMM	BGC0002372|c1|18323-19051|-|QTC09991.1|ABC_transporter_ATP-binding_protein|QTC09991.1	46.9	213.0	112.0	237.0	14.0	225.0	242.0	13.0	225.0	9.21e-58	184.0	89.5	88.0	VFG007023(gb|WP_149591715)	28.8	215.0	149.0	237.0	8.0	222.0	701.0	458.0	668.0	8.95e-22	90.9	90.7	30.1	(rtxB) RTX toxin transporter RtxB [MARTX (VF0265) - Exotoxin (VFC0235)] [Vibrio cholerae O1 biovar El Tor str. N16961]	ALR09737.2|GH20	42.2	223.0	123.0	237.0	4.0	225.0	228.0	3.0	220.0	3.18e-45	155.0	93.7	95.6	1	['PF00005.30']	['ABC_tran']	['2.7e-32']	['114.6']	0	[]	[]	[]	[]	0	[]	[]	[]	[]	[]	2	['K09810', 'K02003']	['lipoprotein-releasing system ATP-binding protein [EC:7.6.2.-]', 'putative ABC transport system ATP-binding protein']	[7.9e-110, 6.4e-95]	[370.4, 321.4]
NODE_1950_length_4146_cov_215.670496_3	prokaryotic	SRR17458621__MAXBIN2-107__P.1__bin.001	SRR17458621	PRJNA777294				CSS-motif;EAL;cyclic-guanylate-specific phosphodiesterase	UniRef50_K0D088	96.5	516.0	18.0	518.0	1.0	516.0	516.0	1.0	516.0	0.0	1001.0	99.6	100.0	cyclic-guanylate-specific phosphodiesterase	71.0	1224.0	K0D088_ALTMS															VFG045467(gb|WP_011204972)	29.0	255.0	170.0	518.0	268.0	514.0	580.0	319.0	570.0	1.6e-18	85.9	47.7	43.4	(cdpA) cyclic di-GMP phosphodiesterase [CdpA (VF0432) - Regulation (VFC0301)] [Burkholderia pseudomallei K96243]															2	['PF12792.10', 'PF00563.23']	['CSS-motif', 'EAL']	['1.8e-23', '2.7e-48']	['85.5', '167.0']	0	[]	[]	[]	[]	0	[]	[]	[]	[]	[]	0	[]	[]	[]	[]
NODE_1951_length_2653_cov_72.209392_1	prokaryotic	SRR17458627__MAXBIN2-107__P.1__bin.002	SRR17458627	PRJNA777294				Bac_rhamnosid;Bac_rhamnosid6H;Bac_rhamnosid_C;Bac_rhamnosid_N;alpha-L-rhamnosidase;alpha-L-rhamnosidase [EC:3.2.1.40]	UniRef50_W7QRL7	81.1	836.0	158.0	837.0	1.0	836.0	944.0	109.0	944.0	0.0	1469.0	99.9	88.6	alpha-L-rhamnosidase	48.0	1224.0	W7QRL7_9ALTE	BGC0000093|c1|129165-132380|-|ADC45568.1|rhamnosidase|ADC45568.1	30.0	756.0	467.0	837.0	91.0	831.0	1071.0	337.0	1045.0	3.5e-91	311.0	88.5	66.2																QGX63065.1|GH78	93.4	835.0	55.0	837.0	1.0	835.0	952.0	117.0	951.0	0.0	1667.0	99.8	87.7	4	['PF05592.14', 'PF17389.5', 'PF17390.5', 'PF08531.13']	['Bac_rhamnosid', 'Bac_rhamnosid6H', 'Bac_rhamnosid_C', 'Bac_rhamnosid_N']	['4.7e-17', '1e-73', '4e-17', '2.9e-41']	['64.3', '251.1', '64.3', '143.7']	0	[]	[]	[]	[]	0	[]	[]	[]	[]	[]	1	['K05989']	['alpha-L-rhamnosidase [EC:3.2.1.40]']	[3.6e-218]	[730.0]
NODE_1951_length_3168_cov_209.684549_1	prokaryotic	SRR17458619__MAXBIN2-107__P.1__bin.001	SRR17458619	PRJNA777294				MlaD;Outer membrane lipid asymmetry maintenance protein MlaD;phospholipid/cholesterol/gamma-HCH transport system substrate-binding protein	UniRef50_A0A432Z9U1	63.9	155.0	56.0	159.0	2.0	156.0	155.0	1.0	155.0	1.5e-58	187.0	97.5	100.0	Outer membrane lipid asymmetry maintenance protein MlaD	50.0	1224.0	A0A432Z9U1_9GAMM																																												1	['PF02470.23']	['MlaD']	['2.3e-18']	['68.8']	0	[]	[]	[]	[]	0	[]	[]	[]	[]	[]	1	['K02067']	['phospholipid/cholesterol/gamma-HCH transport system substrate-binding protein']	[3.9e-30]	[107.9]
NODE_1951_length_3168_cov_209.684549_2	prokaryotic	SRR17458619__MAXBIN2-107__P.1__bin.001	SRR17458619	PRJNA777294				MlaC;Probable phospholipid-binding protein mlaC;phospholipid transport system substrate-binding protein	UniRef50_K6Z2J5	57.9	197.0	80.0	222.0	16.0	212.0	213.0	17.0	210.0	1.56e-75	234.0	88.7	91.1	Probable phospholipid-binding protein mlaC	86.0	1.0	K6Z2J5_9ALTE																																												1	['PF05494.15']	['MlaC']	['1.4e-48']	['167.3']	0	[]	[]	[]	[]	0	[]	[]	[]	[]	[]	1	['K07323']	['phospholipid transport system substrate-binding protein']	[4.2e-53]	[183.2]
NODE_1951_length_3168_cov_209.684549_3	prokaryotic	SRR17458619__MAXBIN2-107__P.1__bin.001	SRR17458619	PRJNA777294				STAS;STAS domain-containing protein;STAS_2;phospholipid transport system transporter-binding protein	UniRef50_A0A640P073	81.4	102.0	19.0	103.0	1.0	102.0	102.0	1.0	102.0	1.52e-53	170.0	99.0	100.0	STAS domain-containing protein	62.0	1224.0	A0A640P073_9ALTE																																												2	['PF01740.24', 'PF13466.9']	['STAS', 'STAS_2']	['6.6e-05', '1.5e-10']	['25.0', '43.6']	0	[]	[]	[]	[]	0	[]	[]	[]	[]	[]	1	['K07122']	['phospholipid transport system transporter-binding protein']	[8.9e-20]	[73.8]
NODE_1951_length_3168_cov_209.684549_4	prokaryotic	SRR17458619__MAXBIN2-107__P.1__bin.001	SRR17458619	PRJNA777294				BolA;BolA family protein	UniRef50_UPI001C0A26C0	72.9	85.0	23.0	86.0	1.0	85.0	85.0	1.0	85.0	2.82e-39	132.0	98.8	100.0	BolA family protein	1.0	2841571.0	UPI001C0A26C0																																												1	['PF01722.21']	['BolA']	['2.1e-14']	['56.1']	0	[]	[]	[]	[]	0	[]	[]	[]	[]	[]	0	[]	[]	[]	[]
NODE_1951_length_3168_cov_209.684549_5	prokaryotic	SRR17458619__MAXBIN2-107__P.1__bin.001	SRR17458619	PRJNA777294				EPSP_synthase;UDP-N-acetylglucosamine 1-carboxyvinyltransferase;UDP-N-acetylglucosamine 1-carboxyvinyltransferase [EC:2.5.1.7]	UniRef50_Q8EAF7	68.7	419.0	131.0	421.0	1.0	419.0	419.0	1.0	419.0	5.07e-196	556.0	99.5	100.0	UDP-N-acetylglucosamine 1-carboxyvinyltransferase	1096.0	1.0	MURA_SHEON																																												1	['PF00275.23']	['EPSP_synthase']	['2.3e-116']	['391.5']	0	[]	[]	[]	[]	0	[]	[]	[]	[]	[]	1	['K00790']	['UDP-N-acetylglucosamine 1-carboxyvinyltransferase [EC:2.5.1.7]']	[6e-195]	[651.0]
NODE_1951_length_4144_cov_256.976278_1	prokaryotic	SRR17458621__MAXBIN2-107__P.1__bin.001	SRR17458621	PRJNA777294				Putative xanthine dehydrogenase accessory factor;XdhC_C;xanthine dehydrogenase accessory factor	UniRef50_K0CYP1	98.1	154.0	3.0	155.0	1.0	154.0	330.0	177.0	330.0	5.099999999999999e-104	308.0	99.4	46.7	Putative xanthine dehydrogenase accessory factor	66.0	1224.0	K0CYP1_ALTMS																																												1	['PF13478.9']	['XdhC_C']	['5.8e-21']	['77.8']	0	[]	[]	[]	[]	0	[]	[]	[]	[]	[]	1	['K07402']	['xanthine dehydrogenase accessory factor']	[2.3e-23]	[85.4]
NODE_1951_length_4144_cov_256.976278_2	prokaryotic	SRR17458621__MAXBIN2-107__P.1__bin.001	SRR17458621	PRJNA777294				Plug;TonB-dependent receptor;TonB_dep_Rec;iron complex outermembrane recepter protein	UniRef50_A0A4P6B0A0	66.8	819.0	271.0	877.0	58.0	876.0	848.0	31.0	848.0	0.0	1095.0	93.4	96.5	TonB-dependent receptor	99.0	1224.0	A0A4P6B0A0_9ALTE	BGC0000925|c1|8523-10532|-|AAL65282.1|QbsI|AAL65282.1	28.8	386.0	220.0	877.0	43.0	423.0	669.0	28.0	363.0	6.8e-18	89.4	43.4	50.2	VFG044333(gb|WP_015874968)	26.6	244.0	161.0	877.0	65.0	303.0	673.0	33.0	263.0	4.2e-12	67.0	27.3	34.3	(fyuA) yersiniabactin receptor FyuA [Ybt (VF0564) - Nutritional/Metabolic factor (VFC0272)] [Klebsiella pneumoniae subsp. pneumoniae NTUH-K2044]															2	['PF07715.18', 'PF00593.27']	['Plug', 'TonB_dep_Rec']	['1e-13', '2e-34']	['54.3', '122.8']	0	[]	[]	[]	[]	0	[]	[]	[]	[]	[]	1	['K02014']	['iron complex outermembrane recepter protein']	[7.3e-94]	[318.4]
NODE_1951_length_4144_cov_256.976278_3	prokaryotic	SRR17458621__MAXBIN2-107__P.1__bin.001	SRR17458621	PRJNA777294				His_Phos_1;Phosphoglycerate mutase, putative	UniRef50_Q0VQZ4	51.5	229.0	104.0	229.0	1.0	227.0	225.0	1.0	224.0	6.97e-69	218.0	99.1	99.6	Phosphoglycerate mutase, putative	128.0	1224.0	Q0VQZ4_ALCBS	BGC0002083|c1|51785-52486|-|LvStA_05074|hypothetical_protein|KAF1058479.1	23.6	229.0	163.0	229.0	1.0	220.0	233.0	1.0	226.0	3.27e-16	75.5	96.1	97.0																														1	['PF00300.25']	['His_Phos_1']	['1.4e-18']	['69.8']	0	[]	[]	[]	[]	0	[]	[]	[]	[]	[]	0	[]	[]	[]	[]
NODE_1952_length_2766_cov_517.868683_1	prokaryotic	SRR17458635__MAXBIN2-40__P.1__bin.001	SRR17458635	PRJNA777294				Ribosomal_S20p;Small ribosomal subunit protein bS20;small subunit ribosomal protein S20	UniRef50_Q7N8X4	76.7	86.0	20.0	88.0	1.0	86.0	87.0	1.0	86.0	5.540000000000001e-31	112.0	97.7	98.9	Small ribosomal subunit protein bS20	1866.0	1.0	RS20_PHOLL																																												1	['PF01649.21']	['Ribosomal_S20p']	['2.7e-28']	['100.8']	0	[]	[]	[]	[]	0	[]	[]	[]	[]	[]	1	['K02968']	['small subunit ribosomal protein S20']	[1.3e-34]	[122.5]
NODE_1952_length_2766_cov_517.868683_2	prokaryotic	SRR17458635__MAXBIN2-40__P.1__bin.001	SRR17458635	PRJNA777294				MurJ;Polysacc_synt_C;Probable lipid II flippase MurJ;putative peptidoglycan lipid II flippase	UniRef50_O34238	62.8	519.0	192.0	520.0	2.0	519.0	525.0	7.0	525.0	3.81e-216	615.0	99.6	98.9	Probable lipid II flippase MurJ	3789.0	1.0	MURJ_VIBCH																														ACZ22128.1|GT4	24.3	408.0	277.0	520.0	2.0	393.0	964.0	9.0	400.0	2.11e-06	57.0	75.4	40.7	2	['PF03023.17', 'PF14667.9']	['MurJ', 'Polysacc_synt_C']	['1.3e-145', '2.3e-11']	['488.1', '46.5']	0	[]	[]	[]	[]	0	[]	[]	[]	[]	[]	1	['K03980']	['putative peptidoglycan lipid II flippase']	[8.1e-134]	[450.1]
NODE_1952_length_2766_cov_517.868683_3	prokaryotic	SRR17458635__MAXBIN2-40__P.1__bin.001	SRR17458635	PRJNA777294				FAD_syn;Riboflavin biosynthesis protein;riboflavin kinase / FMN adenylyltransferase [EC:2.7.1.26 2.7.7.2]	UniRef50_A0KG38	64.2	106.0	38.0	106.0	1.0	106.0	324.0	1.0	106.0	4.6099999999999997e-38	137.0	100.0	32.7	Riboflavin biosynthesis protein	272.0	1236.0	A0KG38_AERHH																																												1	['PF06574.15']	['FAD_syn']	['9.2e-35']	['122.4']	0	[]	[]	[]	[]	0	[]	[]	[]	[]	[]	1	['K11753']	['riboflavin kinase / FMN adenylyltransferase [EC:2.7.1.26 2.7.7.2]']	[1.0000000000000001e-39]	[139.0]
NODE_1952_length_4144_cov_252.860357_1	prokaryotic	SRR17458621__MAXBIN2-107__P.1__bin.001	SRR17458621	PRJNA777294				Ank;Ank_2;Ank_3;Ank_4;Ank_5;Ankyrin repeat domain-containing protein	UniRef50_A0A854D6Z4	97.6	205.0	5.0	206.0	1.0	205.0	205.0	1.0	205.0	1.2e-129	370.0	99.5	100.0	Ankyrin repeat domain-containing protein	62.0	1224.0	A0A854D6Z4_9ALTE	BGC0002571|c1|19336-19890|+|PSPTO_RS18505|ankyrin_repeat_domain-containing_protein|WP_011104619.1	35.6	174.0	109.0	206.0	21.0	194.0	184.0	9.0	179.0	2.34e-14	68.9	84.5	92.9																														5	['PF00023.33', 'PF12796.10', 'PF13606.9', 'PF13637.9', 'PF13857.9']	['Ank', 'Ank_2', 'Ank_3', 'Ank_4', 'Ank_5']	['0.0031', '4.8e-12', '0.24', '2.5e-06', '1.9e-07']	['20.3', '48.7', '14.5', '30.4', '33.7']	0	[]	[]	[]	[]	0	[]	[]	[]	[]	[]	0	[]	[]	[]	[]
NODE_1952_length_4144_cov_252.860357_2	prokaryotic	SRR17458621__MAXBIN2-107__P.1__bin.001	SRR17458621	PRJNA777294				PEP-CTERM protein-sorting domain-containing protein	UniRef50_A0A1J0SUI1	68.3	180.0	52.0	181.0	1.0	178.0	179.0	1.0	177.0	1.51e-76	234.0	98.3	98.9	PEP-CTERM protein-sorting domain-containing protein	28.0	1.0	A0A1J0SUI1_9ALTE																																												0	[]	[]	[]	[]	0	[]	[]	[]	[]	0	[]	[]	[]	[]	[]	0	[]	[]	[]	[]
NODE_1952_length_4144_cov_252.860357_3	prokaryotic	SRR17458621__MAXBIN2-107__P.1__bin.001	SRR17458621	PRJNA777294				Peptidase_S8;SLH;SLH domain-containing protein;serine protease AprX [EC:3.4.21.-]	UniRef50_A0A1E7DA19	99.4	815.0	5.0	815.0	1.0	815.0	815.0	1.0	815.0	0.0	1563.0	100.0	100.0	SLH domain-containing protein	113.0	2.0	A0A1E7DA19_ALTMA	BGC0002011|c1|7054-11088|+|AMYAL_RS0139390|S8_family_serine_peptidase|WP_143267639.1	29.9	391.0	201.0	815.0	120.0	491.0	1344.0	200.0	536.0	1.38e-28	124.0	45.6	25.1	VFG022146(gb|NP_214805)	26.8	321.0	161.0	815.0	189.0	465.0	461.0	114.0	404.0	9.4e-07	49.3	34.0	63.1	(mycP3) Type VII secretion system membrane-anchored mycosin MycP3 [ESX-3 (VF0521) - Effector delivery system (VFC0086)] [Mycobacterium tuberculosis H37Rv]	WHX63933.1|GH0	26.5	525.0	199.0	815.0	89.0	458.0	1360.0	161.0	653.0	6.64e-18	95.5	45.4	36.3	2	['PF00082.25', 'PF00395.23']	['Peptidase_S8', 'SLH']	['5.1e-42', '0.00082']	['146.6', '21.8']	0	[]	[]	[]	[]	0	[]	[]	[]	[]	[]	1	['K17734']	['serine protease AprX [EC:3.4.21.-]']	[8.300000000000001e-104]	[351.1]
NODE_1953_length_3164_cov_258.218398_1	prokaryotic	SRR17458619__MAXBIN2-107__P.1__bin.001	SRR17458619	PRJNA777294				HTH lysR-type domain-containing protein;HTH_1	UniRef50_A0A290TQ21	68.0	122.0	39.0	123.0	1.0	122.0	299.0	5.0	126.0	3.2399999999999996e-48	164.0	99.2	40.8	HTH lysR-type domain-containing protein	41.0	135622.0	A0A290TQ21_9GAMM	BGC0000923|c1|5122-6060|-|AAC21675.1|transcriptional_activator_PtxR|AAC21675.1	37.2	113.0	71.0	123.0	10.0	122.0	312.0	16.0	128.0	1.14e-13	66.2	91.9	36.2	VFG044083(gb|NP_250948)	37.2	113.0	71.0	123.0	10.0	122.0	312.0	16.0	128.0	7.98e-15	66.2	91.9	36.2	(ptxR) transcriptional regulator PtxR [Pyoverdine (VF0094) - Nutritional/Metabolic factor (VFC0272)] [Pseudomonas aeruginosa PAO1]															1	['PF00126.30']	['HTH_1']	['6.3e-17']	['63.8']	0	[]	[]	[]	[]	0	[]	[]	[]	[]	[]	0	[]	[]	[]	[]
NODE_1953_length_3164_cov_258.218398_2	prokaryotic	SRR17458619__MAXBIN2-107__P.1__bin.001	SRR17458619	PRJNA777294				MFS transporter, DHA1 family, inner membrane transport protein;MFS_1;MFS_4;Major facilitator superfamily (MFS) profile domain-containing protein;Sugar_tr	UniRef50_A0A0H3CG07	69.0	384.0	119.0	400.0	1.0	384.0	391.0	1.0	384.0	6.45e-175	501.0	96.0	98.2	Major facilitator superfamily (MFS) profile domain-containing protein	5754.0	1.0	A0A0H3CG07_ENTCC	BGC0002621|c1|1596-2795|-|QZN83606.1|MFS_transporter|QZN83606.1	42.6	378.0	206.0	400.0	1.0	375.0	399.0	1.0	370.0	4.76e-87	270.0	93.8	92.7																														3	['PF07690.19', 'PF06779.17', 'PF00083.27']	['MFS_1', 'MFS_4', 'Sugar_tr']	['2e-42', '2e-14', '7.1e-08']	['147.9', '56.3', '34.3']	0	[]	[]	[]	[]	0	[]	[]	[]	[]	[]	1	['K19577']	['MFS transporter, DHA1 family, inner membrane transport protein']	[2.2e-135]	[455.0]
NODE_1953_length_3164_cov_258.218398_3	prokaryotic	SRR17458619__MAXBIN2-107__P.1__bin.001	SRR17458619	PRJNA777294				Bac_luciferase;Luciferase-like domain-containing protein	UniRef50_A0A290TC32	68.6	303.0	90.0	303.0	5.0	302.0	304.0	2.0	304.0	2.12e-153	439.0	98.3	99.7	Luciferase-like domain-containing protein	321.0	1.0	A0A290TC32_9GAMM	BGC0000081|c1|7003-7962|-|AFV52107.1|putative_monooxygenase|AFV52107.1	37.9	309.0	159.0	303.0	15.0	300.0	319.0	8.0	306.0	1.5299999999999998e-67	214.0	94.4	93.7																														1	['PF00296.23']	['Bac_luciferase']	['7.4e-30']	['106.9']	0	[]	[]	[]	[]	0	[]	[]	[]	[]	[]	0	[]	[]	[]	[]
NODE_1953_length_3164_cov_258.218398_4	prokaryotic	SRR17458619__MAXBIN2-107__P.1__bin.001	SRR17458619	PRJNA777294				2,5-didehydrogluconate reductase B (Fragment);Aldo_ket_red	UniRef50_A0A3D5EEE9	72.1	147.0	37.0	153.0	7.0	153.0	174.0	2.0	144.0	2.86e-68	212.0	96.1	82.2	2,5-didehydrogluconate reductase B (Fragment)	2.0	1.0	A0A3D5EEE9_PSEAS	BGC0001731|c1|8802-9620|+|AIE54174.1|Pau7|AIE54174.1	42.1	133.0	72.0	153.0	11.0	143.0	272.0	15.0	142.0	2.0500000000000003e-27	103.0	86.9	47.1																														1	['PF00248.24']	['Aldo_ket_red']	['1.6e-32']	['115.3']	0	[]	[]	[]	[]	0	[]	[]	[]	[]	[]	0	[]	[]	[]	[]
NODE_1953_length_3841_cov_267.422610_1	prokaryotic	SRR17458617__MAXBIN2-107__P.1__bin.001	SRR17458617	PRJNA777294				PALP;Thr_synth_N;Threonine synthase;threonine synthase [EC:4.2.3.1]	UniRef50_P00934	65.5	426.0	145.0	428.0	1.0	424.0	428.0	1.0	426.0	8.18e-192	546.0	99.1	99.5	Threonine synthase	7639.0	1.0	THRC_ECOLI																																												2	['PF00291.28', 'PF14821.9']	['PALP', 'Thr_synth_N']	['2.4e-25', '3.1e-10']	['92.1', '42.6']	0	[]	[]	[]	[]	0	[]	[]	[]	[]	[]	1	['K01733']	['threonine synthase [EC:4.2.3.1]']	[7.5e-78]	[265.4]
NODE_1953_length_3841_cov_267.422610_2	prokaryotic	SRR17458617__MAXBIN2-107__P.1__bin.001	SRR17458617	PRJNA777294				UDG;Uracil-DNA glycosylase;uracil-DNA glycosylase [EC:3.2.2.27]	UniRef50_Q8X444	66.0	215.0	73.0	224.0	7.0	221.0	229.0	6.0	220.0	5.68e-106	312.0	96.0	93.9	Uracil-DNA glycosylase	3523.0	1.0	UNG_ECO57	BGC0001514|c1|26646-27359|+|BAV57077.1|uracil-DNA_glycosylase|BAV57077.1	49.8	217.0	106.0	224.0	7.0	223.0	237.0	18.0	231.0	7.56e-68	209.0	96.9	90.3																UJR37273.1|CBM13|GT27	46.8	218.0	114.0	224.0	7.0	223.0	798.0	582.0	798.0	2.26e-58	202.0	96.9	27.2	1	['PF03167.22']	['UDG']	['9.5e-26']	['93.2']	0	[]	[]	[]	[]	0	[]	[]	[]	[]	[]	1	['K03648']	['uracil-DNA glycosylase [EC:3.2.2.27]']	[3e-124]	[418.7]
NODE_1953_length_3841_cov_267.422610_3	prokaryotic	SRR17458617__MAXBIN2-107__P.1__bin.001	SRR17458617	PRJNA777294				DUF3545;DUF3545 domain-containing protein	UniRef50_F5ZAH8	96.6	58.0	2.0	59.0	1.0	58.0	58.0	1.0	58.0	3.07e-31	110.0	98.3	100.0	DUF3545 domain-containing protein	41.0	1224.0	F5ZAH8_ALTNA																																												1	['PF12065.11']	['DUF3545']	['8.2e-21']	['76.2']	0	[]	[]	[]	[]	0	[]	[]	[]	[]	[]	0	[]	[]	[]	[]
NODE_1953_length_3841_cov_267.422610_4	prokaryotic	SRR17458617__MAXBIN2-107__P.1__bin.001	SRR17458617	PRJNA777294				Glucose-6-phosphate isomerase;PGI;glucose-6-phosphate isomerase [EC:5.3.1.9]	UniRef50_H5TDH2	68.9	331.0	99.0	332.0	1.0	327.0	550.0	219.0	549.0	4.96e-165	479.0	98.5	60.2	Glucose-6-phosphate isomerase	48.0	2.0	H5TDH2_9ALTE	BGC0001947|c1|18069-19736|+|AWL83842.1|Gpi|AWL83842.1	45.4	335.0	157.0	332.0	1.0	321.0	555.0	225.0	547.0	2.8699999999999998e-98	301.0	96.7	58.2	VFG038132(gb|WP_000045495)	45.7	335.0	156.0	332.0	1.0	321.0	556.0	225.0	547.0	3.68e-100	303.0	96.7	58.1	(pgi) glucose-6-phosphate isomerase [Capsule (VF0465) - Immune modulation (VFC0258)] [Acinetobacter baumannii ACICU]															1	['PF00342.22']	['PGI']	['4.5e-135']	['453.5']	0	[]	[]	[]	[]	0	[]	[]	[]	[]	[]	1	['K01810']	['glucose-6-phosphate isomerase [EC:5.3.1.9]']	[1.6e-160]	[538.8]
NODE_1954_length_3822_cov_12.615078_1	prokaryotic	SRR17458631__MAXBIN2-107__P.1__bin.004_sub	SRR17458631	PRJNA777294				O-antigen ligase [EC:2.4.1.-];O-antigen polymerase;Wzy_C	UniRef50_A0A2E7JAJ0	44.0	407.0	228.0	419.0	1.0	407.0	423.0	1.0	407.0	4.4600000000000004e-110	338.0	97.1	96.2	O-antigen polymerase	2.0	135619.0	A0A2E7JAJ0_9GAMM																																												1	['PF04932.18']	['Wzy_C']	['2.2e-17']	['65.6']	0	[]	[]	[]	[]	0	[]	[]	[]	[]	[]	1	['K02847']	['O-antigen ligase [EC:2.4.1.-]']	[3.9000000000000004e-38]	[134.0]
NODE_1954_length_3822_cov_12.615078_2	prokaryotic	SRR17458631__MAXBIN2-107__P.1__bin.004_sub	SRR17458631	PRJNA777294				Glyco_tranf_2_2;Glyco_tranf_2_3;Glycos_transf_2;Glycosyltransferase 2-like domain-containing protein	UniRef50_A0A2D5PCU8	48.8	287.0	146.0	293.0	4.0	289.0	289.0	2.0	288.0	2.48e-98	298.0	97.6	99.3	Glycosyltransferase 2-like domain-containing protein	2.0	135620.0	A0A2D5PCU8_9GAMM	BGC0000752|c1|7022-7893|+|AAT06397.1|Cps6E|AAT06397.1	34.8	115.0	68.0	293.0	4.0	118.0	291.0	14.0	121.0	1.02e-12	67.8	39.2	37.1	VFG000670(gb|NP_706258)	36.9	65.0	38.0	293.0	12.0	73.0	309.0	7.0	71.0	0.000554	38.1	21.2	21.0	(gtrB) bactoprenol glucosyl transferase [LPS (VF0124) - Immune modulation (VFC0258)] [Shigella flexneri 2a str. 301]	CBX30707.1|GT2	31.4	204.0	125.0	293.0	1.0	199.0	298.0	1.0	194.0	7.65e-20	92.8	67.9	65.1	3	['PF00535.29', 'PF10111.12', 'PF13641.9']	['Glycos_transf_2', 'Glyco_tranf_2_2', 'Glyco_tranf_2_3']	['1.7e-23', '4.7e-06', '2.5e-10']	['85.8', '28.8', '43.1']	0	[]	[]	[]	[]	0	[]	[]	[]	[]	[]	0	[]	[]	[]	[]
NODE_1954_length_3822_cov_12.615078_3	prokaryotic	SRR17458631__MAXBIN2-107__P.1__bin.004_sub	SRR17458631	PRJNA777294				ABC1;Protein kinase domain-containing protein	UniRef50_A0A1N7NZY8	46.7	212.0	112.0	248.0	10.0	220.0	227.0	2.0	213.0	1.82e-56	187.0	85.1	93.4	Protein kinase domain-containing protein	3.0	135620.0	A0A1N7NZY8_9GAMM																																												1	['PF03109.19']	['ABC1']	['8.9e-05']	['24.2']	0	[]	[]	[]	[]	0	[]	[]	[]	[]	[]	0	[]	[]	[]	[]
NODE_1954_length_3822_cov_12.615078_4	prokaryotic	SRR17458631__MAXBIN2-107__P.1__bin.004_sub	SRR17458631	PRJNA777294				PhoP regulatory network protein YrbL;YrbL-PhoP_reg	UniRef50_A0A2E2G3J1	62.7	185.0	69.0	188.0	1.0	185.0	213.0	11.0	195.0	7.46e-77	236.0	98.4	86.9	PhoP regulatory network protein YrbL	5.0	135619.0	A0A2E2G3J1_9GAMM																																												1	['PF10707.12']	['YrbL-PhoP_reg']	['1.6e-34']	['121.7']	0	[]	[]	[]	[]	0	[]	[]	[]	[]	[]	0	[]	[]	[]	[]
NODE_1955_length_3835_cov_247.971693_1	prokaryotic	SRR17458617__MAXBIN2-107__P.1__bin.001	SRR17458617	PRJNA777294				PNP_UDP_1;Purine phosphorylases family protein 1;adenosylhomocysteine nucleosidase [EC:3.2.2.9]	UniRef50_F5Z6R0	77.6	331.0	71.0	337.0	7.0	334.0	335.0	5.0	335.0	2.06e-188	530.0	97.3	98.8	Purine phosphorylases family protein 1	84.0	2.0	F5Z6R0_ALTNA																																												1	['PF01048.23']	['PNP_UDP_1']	['3.4e-35']	['123.9']	0	[]	[]	[]	[]	0	[]	[]	[]	[]	[]	1	['K01243']	['adenosylhomocysteine nucleosidase [EC:3.2.2.9]']	[1.1e-51]	[179.0]
NODE_1955_length_3835_cov_247.971693_2	prokaryotic	SRR17458617__MAXBIN2-107__P.1__bin.001	SRR17458617	PRJNA777294				HTH_1;LysR family transcriptional regulator, transcriptional activator for aaeXAB operon;LysR substrate-binding domain-containing protein;LysR_substrate	UniRef50_UPI001E337497	91.0	200.0	18.0	295.0	95.0	294.0	205.0	6.0	205.0	2.28e-127	369.0	67.8	97.6	LysR substrate-binding domain-containing protein	1.0	314275.0	UPI001E337497	BGC0000923|c1|5122-6060|-|AAC21675.1|transcriptional_activator_PtxR|AAC21675.1	25.8	287.0	210.0	295.0	6.0	289.0	312.0	13.0	299.0	3.69e-32	121.0	96.3	92.0	VFG044083(gb|NP_250948)	25.8	287.0	210.0	295.0	6.0	289.0	312.0	13.0	299.0	1.85e-33	122.0	96.3	92.0	(ptxR) transcriptional regulator PtxR [Pyoverdine (VF0094) - Nutritional/Metabolic factor (VFC0272)] [Pseudomonas aeruginosa PAO1]															2	['PF00126.30', 'PF03466.23']	['HTH_1', 'LysR_substrate']	['3.3e-19', '4.7e-33']	['71.0', '116.9']	0	[]	[]	[]	[]	0	[]	[]	[]	[]	[]	1	['K21698']	['LysR family transcriptional regulator, transcriptional activator for aaeXAB operon']	[8.2e-101]	[339.8]
NODE_1955_length_3835_cov_247.971693_3	prokaryotic	SRR17458617__MAXBIN2-107__P.1__bin.001	SRR17458617	PRJNA777294																																																																		0	[]	[]	[]	[]	0	[]	[]	[]	[]	0	[]	[]	[]	[]	[]	0	[]	[]	[]	[]
NODE_1955_length_3835_cov_247.971693_4	prokaryotic	SRR17458617__MAXBIN2-107__P.1__bin.001	SRR17458617	PRJNA777294				DUF2490;Long-chain fatty acid transport protein;OMP_b-brl;Porin_4;Toluene_X;long-chain fatty acid transport protein	UniRef50_K0D2L9	97.1	452.0	13.0	454.0	2.0	453.0	452.0	1.0	452.0	3.08e-311	850.0	99.6	100.0	Long-chain fatty acid transport protein	74.0	1224.0	K0D2L9_ALTMS																																												4	['PF10677.12', 'PF13505.9', 'PF13609.9', 'PF03349.19']	['DUF2490', 'OMP_b-brl', 'Porin_4', 'Toluene_X']	['0.16', '0.028', '9.4e-06', '2.7e-113']	['14.4', '17.1', '28.1', '381.2']	0	[]	[]	[]	[]	0	[]	[]	[]	[]	[]	1	['K06076']	['long-chain fatty acid transport protein']	[8.6e-112]	[377.1]
NODE_1957_length_3037_cov_40.046948_1	prokaryotic	SRR17458636__MAXBIN2-107__P.1__bin.002	SRR17458636	PRJNA777294				Epimerase;GDP-mannose 4,6-dehydratase;GDP_Man_Dehyd;GDPmannose 4,6-dehydratase [EC:4.2.1.47]	UniRef50_Q56872	83.1	354.0	60.0	355.0	1.0	354.0	372.0	18.0	371.0	7.29e-221	614.0	99.7	95.2	GDP-mannose 4,6-dehydratase	4433.0	1.0	GM4D_YERE8	BGC0000788|c1|3869-4987|+|AAV34519.1|GDP-mannose_dehydratase|AAV34519.1	82.5	354.0	62.0	355.0	1.0	354.0	372.0	19.0	372.0	1.37e-219	604.0	99.7	95.2	VFG002365(gb|WP_005167740)	83.1	354.0	60.0	355.0	1.0	354.0	372.0	18.0	371.0	7.409999999999999e-225	614.0	99.7	95.2	(gmd) GDP-mannose 4,6-dehydratase [O-antigen (VF0392) - Immune modulation (VFC0258)] [Yersinia enterocolitica subsp. enterocolitica 8081]	CUS02574.2|GT2	47.8	341.0	142.0	355.0	1.0	341.0	324.0	18.0	322.0	7.95e-98	298.0	96.1	94.1	2	['PF01370.24', 'PF16363.8']	['Epimerase', 'GDP_Man_Dehyd']	['2.6e-67', '4.5e-146']	['229.3', '489.1']	0	[]	[]	[]	[]	0	[]	[]	[]	[]	[]	1	['K01711']	['GDPmannose 4,6-dehydratase [EC:4.2.1.47]']	[1.9e-182]	[609.6]
NODE_1957_length_3037_cov_40.046948_2	prokaryotic	SRR17458636__MAXBIN2-107__P.1__bin.002	SRR17458636	PRJNA777294				Sulfotransfer_2;sulfotransferase family 2 domain-containing protein	UniRef50_UPI002355F681	61.4	202.0	75.0	203.0	1.0	202.0	203.0	1.0	199.0	1.61e-89	269.0	99.5	98.0	sulfotransferase family 2 domain-containing protein	1.0	589873.0	UPI002355F681																																												1	['PF03567.17']	['Sulfotransfer_2']	['1.7e-05']	['27.6']	0	[]	[]	[]	[]	0	[]	[]	[]	[]	[]	0	[]	[]	[]	[]
NODE_1957_length_3037_cov_40.046948_3	prokaryotic	SRR17458636__MAXBIN2-107__P.1__bin.002	SRR17458636	PRJNA777294				Epimerase;GDP-L-fucose synthase;GDP-L-fucose synthase [EC:1.1.1.271];GDP_Man_Dehyd	UniRef50_P32055	71.7	321.0	90.0	321.0	1.0	320.0	321.0	1.0	321.0	1.4300000000000002e-169	481.0	99.7	100.0	GDP-L-fucose synthase	6293.0	1.0	FCL_ECOLI	BGC0000733|c1|14622-15590|+|BAF47068.1|GDP-fucose_synthetase|BAF47068.1	71.5	319.0	91.0	321.0	1.0	319.0	322.0	3.0	321.0	1.5199999999999998e-172	481.0	99.4	99.1	VFG002364(gb|WP_005167741)	71.9	317.0	89.0	321.0	3.0	319.0	321.0	4.0	320.0	1.6899999999999998e-172	478.0	98.8	98.8	(YE_RS15425) GDP-L-fucose synthase [O-antigen (VF0392) - Immune modulation (VFC0258)] [Yersinia enterocolitica subsp. enterocolitica 8081]	BCM82684.1|GT2	22.8	333.0	197.0	321.0	5.0	310.0	655.0	16.0	315.0	2.58e-05	52.0	95.3	45.8	2	['PF01370.24', 'PF16363.8']	['Epimerase', 'GDP_Man_Dehyd']	['4.2e-74', '7.9e-21']	['251.6', '77.4']	0	[]	[]	[]	[]	0	[]	[]	[]	[]	[]	1	['K02377']	['GDP-L-fucose synthase [EC:1.1.1.271]']	[3.3e-158]	[530.3]
NODE_1957_length_3037_cov_40.046948_4	prokaryotic	SRR17458636__MAXBIN2-107__P.1__bin.002	SRR17458636	PRJNA777294				hypothetical protein	UniRef50_UPI001EF3DA5B	80.0	25.0	5.0	36.0	1.0	25.0	311.0	16.0	40.0	1.31e-06	50.4	69.4	8.0	hypothetical protein	1.0	2917753.0	UPI001EF3DA5B																																												0	[]	[]	[]	[]	0	[]	[]	[]	[]	0	[]	[]	[]	[]	[]	0	[]	[]	[]	[]
NODE_1957_length_3158_cov_209.452788_1	prokaryotic	SRR17458619__MAXBIN2-107__P.1__bin.001	SRR17458619	PRJNA777294				FERM domain-containing protein (Fragment)	UniRef50_A0A520WIM6	99.0	196.0	2.0	225.0	1.0	196.0	196.0	1.0	196.0	1.8700000000000002e-129	370.0	87.1	100.0	FERM domain-containing protein (Fragment)	69.0	2.0	A0A520WIM6_ALTSX																																												0	[]	[]	[]	[]	0	[]	[]	[]	[]	0	[]	[]	[]	[]	[]	0	[]	[]	[]	[]
NODE_1957_length_3158_cov_209.452788_2	prokaryotic	SRR17458619__MAXBIN2-107__P.1__bin.001	SRR17458619	PRJNA777294				HAD;HAD family phosphatase;HAD_2;Hydrolase;Hydrolase_like	UniRef50_A0A075NWC9	58.9	219.0	90.0	234.0	14.0	232.0	223.0	5.0	223.0	2.64e-84	258.0	93.6	98.2	HAD family phosphatase	84.0	1.0	A0A075NWC9_9ALTE	BGC0001196|c1|1979-2680|+|AJW76702.1|hydrolase|AJW76702.1	31.4	191.0	114.0	234.0	22.0	204.0	233.0	13.0	194.0	3.33e-23	94.4	78.2	78.1																AFY55961.1|GH65	26.6	188.0	121.0	234.0	22.0	201.0	991.0	769.0	947.0	1.47e-12	72.4	76.9	18.1	4	['PF12710.10', 'PF13419.9', 'PF00702.29', 'PF13242.9']	['HAD', 'HAD_2', 'Hydrolase', 'Hydrolase_like']	['1.2e-06', '2.5e-29', '8.3e-16', '0.00049']	['31.6', '105.1', '61.4', '22.6']	0	[]	[]	[]	[]	0	[]	[]	[]	[]	[]	0	[]	[]	[]	[]
NODE_1957_length_3158_cov_209.452788_3	prokaryotic	SRR17458619__MAXBIN2-107__P.1__bin.001	SRR17458619	PRJNA777294				Periplasmic lipoprotein (DUF2279)	UniRef50_S5AC61	89.1	430.0	47.0	432.0	1.0	430.0	431.0	1.0	430.0	8.969999999999999e-261	721.0	99.5	99.8	Periplasmic lipoprotein (DUF2279)	84.0	2.0	S5AC61_9ALTE																																												0	[]	[]	[]	[]	0	[]	[]	[]	[]	0	[]	[]	[]	[]	[]	0	[]	[]	[]	[]
NODE_1957_length_4162_cov_17.969564_1	prokaryotic	SRR17458611__MAXBIN2-107__P.1__bin.003_sub	SRR17458611	PRJNA777294				Acetyltransferase (Isoleucine patch superfamily protein);polysialic-acid O-acetyltransferase [EC:2.3.1.136]	UniRef50_Q2CBT8	46.2	212.0	114.0	220.0	3.0	214.0	544.0	310.0	521.0	1.18e-53	188.0	96.4	39.0	Acetyltransferase (Isoleucine patch superfamily protein)	2.0	252302.0	Q2CBT8_OCEGH	BGC0001510|c1|10765-11433|+|ARE72418.1|acetyltransferase|ARE72418.1	32.7	113.0	70.0	220.0	83.0	193.0	222.0	113.0	221.0	6.22e-10	57.8	50.5	49.1	VFG050275(gb|WP_000098186)	33.3	108.0	56.0	220.0	84.0	191.0	184.0	74.0	165.0	4.73e-10	54.3	49.1	50.0	(vpsC) exopolysaccharide biosynthesis acetyltransferase VpsC [VPS (VF0615) - Biofilm (VFC0271)] [Vibrio cholerae O1 biovar El Tor str. N16961]	BDI28888.1|GT2	30.9	139.0	86.0	220.0	63.0	193.0	523.0	382.0	518.0	1.28e-09	63.2	59.5	26.2	0	[]	[]	[]	[]	0	[]	[]	[]	[]	0	[]	[]	[]	[]	[]	1	['K22247']	['polysialic-acid O-acetyltransferase [EC:2.3.1.136]']	[6.6e-23]	[84.2]
NODE_1957_length_4162_cov_17.969564_2	prokaryotic	SRR17458611__MAXBIN2-107__P.1__bin.003_sub	SRR17458611	PRJNA777294				Sulfotransfer_1;Sulfotransfer_3;Sulfotransferase domain-containing protein	UniRef50_A0A2E7F3C8	39.4	236.0	137.0	244.0	9.0	239.0	250.0	11.0	245.0	1.68e-44	157.0	94.7	94.0	Sulfotransferase domain-containing protein	7.0	28211.0	A0A2E7F3C8_9PROT																														UVS36651.1|GT0	29.8	124.0	72.0	244.0	4.0	115.0	383.0	131.0	251.0	1.09e-07	57.8	45.9	31.6	2	['PF00685.30', 'PF13469.9']	['Sulfotransfer_1', 'Sulfotransfer_3']	['6.3e-10', '5.4e-06']	['41.5', '29.5']	0	[]	[]	[]	[]	0	[]	[]	[]	[]	[]	0	[]	[]	[]	[]
NODE_1957_length_4162_cov_17.969564_3	prokaryotic	SRR17458611__MAXBIN2-107__P.1__bin.003_sub	SRR17458611	PRJNA777294				Epimerase;GDP-L-fucose synthase;GDP-L-fucose synthase [EC:1.1.1.271];GDP_Man_Dehyd;RmlD_sub_bind	UniRef50_P32055	74.1	316.0	82.0	320.0	4.0	319.0	321.0	6.0	321.0	6.46e-175	494.0	98.8	98.4	GDP-L-fucose synthase	6293.0	1.0	FCL_ECOLI	BGC0000799|c1|9783-10748|+|AAC77843.1|GDP-L-fucose_synthetase|AAC77843.1	73.4	316.0	84.0	320.0	4.0	319.0	321.0	6.0	321.0	7.69e-177	492.0	98.8	98.4	VFG002364(gb|WP_005167741)	73.9	318.0	83.0	320.0	1.0	318.0	321.0	3.0	320.0	3.11e-177	490.0	99.4	99.1	(YE_RS15425) GDP-L-fucose synthase [O-antigen (VF0392) - Immune modulation (VFC0258)] [Yersinia enterocolitica subsp. enterocolitica 8081]	BCM82684.1|GT2	22.6	332.0	199.0	320.0	4.0	309.0	655.0	16.0	315.0	1.09e-05	53.1	95.6	45.8	3	['PF01370.24', 'PF16363.8', 'PF04321.20']	['Epimerase', 'GDP_Man_Dehyd', 'RmlD_sub_bind']	['6.2e-75', '7.9e-22', '1.6e-05']	['254.3', '80.7', '26.7']	0	[]	[]	[]	[]	0	[]	[]	[]	[]	[]	1	['K02377']	['GDP-L-fucose synthase [EC:1.1.1.271]']	[3.3000000000000002e-161]	[540.2]
NODE_1957_length_4162_cov_17.969564_4	prokaryotic	SRR17458611__MAXBIN2-107__P.1__bin.003_sub	SRR17458611	PRJNA777294				Sulfotransferase domain-containing protein	UniRef50_A0A7G3A2V7	95.6	320.0	14.0	335.0	15.0	334.0	320.0	1.0	320.0	2.36e-222	615.0	95.5	100.0	Sulfotransferase domain-containing protein	2.0	87.0	A0A7G3A2V7_9PROT																														UWQ43725.1|GT2	26.1	218.0	139.0	335.0	9.0	210.0	782.0	380.0	591.0	1.29e-05	53.1	60.3	27.1	0	[]	[]	[]	[]	0	[]	[]	[]	[]	0	[]	[]	[]	[]	[]	0	[]	[]	[]	[]
NODE_1957_length_4162_cov_17.969564_5	prokaryotic	SRR17458611__MAXBIN2-107__P.1__bin.003_sub	SRR17458611	PRJNA777294				Uncharacterized protein	UniRef50_S5AGP4	65.6	90.0	31.0	91.0	1.0	90.0	156.0	1.0	90.0	2.37e-37	130.0	98.9	57.7	Uncharacterized protein	12.0	1224.0	S5AGP4_9ALTE																														UYM18516.1|GT2|GT4	37.5	64.0	40.0	91.0	21.0	84.0	912.0	16.0	79.0	4.08e-07	51.6	70.3	7.0	0	[]	[]	[]	[]	0	[]	[]	[]	[]	0	[]	[]	[]	[]	[]	0	[]	[]	[]	[]
NODE_1958_length_3816_cov_131.283967_1	prokaryotic	SRR17458631__CONCOCT__P.1__0_sub	SRR17458631	PRJNA777294				MFS transporter	UniRef50_UPI001BDB4DD6	78.6	42.0	9.0	43.0	1.0	42.0	418.0	1.0	42.0	1.12e-10	62.4	97.7	10.0	MFS transporter	3.0	135622.0	UPI001BDB4DD6																																												0	[]	[]	[]	[]	0	[]	[]	[]	[]	0	[]	[]	[]	[]	[]	0	[]	[]	[]	[]
NODE_1958_length_3816_cov_131.283967_2	prokaryotic	SRR17458631__CONCOCT__P.1__0_sub	SRR17458631	PRJNA777294				HTH lacI-type domain-containing protein;LacI;LacI family transcriptional regulator;Peripla_BP_1;Peripla_BP_3;Peripla_BP_4	UniRef50_A0A0U2VAY5	58.7	332.0	134.0	340.0	8.0	339.0	335.0	5.0	333.0	7.43e-133	389.0	97.6	98.2	HTH lacI-type domain-containing protein	237.0	1.0	A0A0U2VAY5_9GAMM	BGC0002454|c1|93362-94393|+|QRI43538.1|LacI_family_transcriptional_regulator|QRI43538.1	29.3	338.0	220.0	340.0	10.0	339.0	343.0	17.0	343.0	1.32e-34	130.0	97.1	95.3																QVQ50493.1|GH13_30	27.4	299.0	192.0	340.0	14.0	304.0	656.0	12.0	293.0	3.97e-13	76.3	85.6	43.0	4	['PF00356.24', 'PF00532.24', 'PF13377.9', 'PF13407.9']	['LacI', 'Peripla_BP_1', 'Peripla_BP_3', 'Peripla_BP_4']	['8.9e-12', '4.4e-22', '7e-26', '1e-16']	['47.1', '81.3', '93.9', '63.8']	0	[]	[]	[]	[]	0	[]	[]	[]	[]	[]	1	['K02529']	['LacI family transcriptional regulator']	[3.1e-80]	[273.3]
NODE_1958_length_3816_cov_131.283967_3	prokaryotic	SRR17458631__CONCOCT__P.1__0_sub	SRR17458631	PRJNA777294				Plug;TonB-dependent receptor;TonB_dep_Rec;iron complex outermembrane recepter protein	UniRef50_A0A0U2WSD9	67.8	751.0	237.0	750.0	1.0	749.0	750.0	1.0	748.0	0.0	1048.0	99.9	99.7	TonB-dependent receptor	413.0	1.0	A0A0U2WSD9_9GAMM																																												2	['PF07715.18', 'PF00593.27']	['Plug', 'TonB_dep_Rec']	['4.9e-08', '1.7e-19']	['36.0', '73.6']	0	[]	[]	[]	[]	0	[]	[]	[]	[]	[]	1	['K02014']	['iron complex outermembrane recepter protein']	[7.899999999999999e-56]	[192.8]
NODE_1958_length_3831_cov_239.520657_1	prokaryotic	SRR17458617__MAXBIN2-107__P.1__bin.001	SRR17458617	PRJNA777294				2,3,4,5-tetrahydropyridine-2,6-dicarboxylate N-succinyltransferase;2,3,4,5-tetrahydropyridine-2,6-dicarboxylate N-succinyltransferase [EC:2.3.1.117];Hexapep;Hexapep_2;THDPS_N_2	UniRef50_P56220	71.5	274.0	78.0	275.0	1.0	274.0	274.0	1.0	274.0	8.090000000000001e-125	364.0	99.6	100.0	2,3,4,5-tetrahydropyridine-2,6-dicarboxylate N-succinyltransferase	6421.0	1.0	DAPD_UNKP																																												3	['PF00132.27', 'PF14602.9', 'PF14805.9']	['Hexapep', 'Hexapep_2', 'THDPS_N_2']	['2.8e-06', '2.3e-13', '1.9e-23']	['29.3', '52.1', '85.0']	0	[]	[]	[]	[]	0	[]	[]	[]	[]	[]	1	['K00674']	['2,3,4,5-tetrahydropyridine-2,6-dicarboxylate N-succinyltransferase [EC:2.3.1.117]']	[2.8e-85]	[289.1]
NODE_1958_length_3831_cov_239.520657_2	prokaryotic	SRR17458617__MAXBIN2-107__P.1__bin.001	SRR17458617	PRJNA777294				Flavodoxin-like domain-containing protein;Flavodoxin_1;MioC protein	UniRef50_A0A0S1YMI0	85.0	147.0	22.0	150.0	1.0	147.0	149.0	1.0	147.0	1.86e-83	249.0	98.0	98.7	Flavodoxin-like domain-containing protein	138.0	1.0	A0A0S1YMI0_9ALTE																																												1	['PF00258.28']	['Flavodoxin_1']	['9.1e-23']	['83.5']	0	[]	[]	[]	[]	0	[]	[]	[]	[]	[]	1	['K06205']	['MioC protein']	[3.3e-40]	[140.0]
NODE_1958_length_3831_cov_239.520657_3	prokaryotic	SRR17458617__MAXBIN2-107__P.1__bin.001	SRR17458617	PRJNA777294				PseudoU_synth_2;tRNA pseudouridine synthase C;tRNA pseudouridine65 synthase [EC:5.4.99.26]	UniRef50_A0A640QH18	79.7	276.0	50.0	283.0	7.0	282.0	275.0	6.0	275.0	5.93e-155	441.0	97.5	98.2	tRNA pseudouridine synthase C	114.0	1224.0	A0A640QH18_9ALTE																																												1	['PF00849.25']	['PseudoU_synth_2']	['1.1e-31']	['112.6']	0	[]	[]	[]	[]	0	[]	[]	[]	[]	[]	1	['K06175']	['tRNA pseudouridine65 synthase [EC:5.4.99.26]']	[7.8e-111]	[373.2]
NODE_1958_length_3831_cov_239.520657_4	prokaryotic	SRR17458617__MAXBIN2-107__P.1__bin.001	SRR17458617	PRJNA777294				DUF446;YqcC-like domain-containing protein	UniRef50_K0CXW4	91.2	114.0	10.0	115.0	1.0	114.0	161.0	48.0	161.0	1.3499999999999999e-67	208.0	99.1	70.8	YqcC-like domain-containing protein	5.0	226.0	K0CXW4_ALTMS																																												1	['PF04287.15']	['DUF446']	['5.3e-19']	['70.6']	0	[]	[]	[]	[]	0	[]	[]	[]	[]	[]	0	[]	[]	[]	[]
NODE_1958_length_3831_cov_239.520657_5	prokaryotic	SRR17458617__MAXBIN2-107__P.1__bin.001	SRR17458617	PRJNA777294				DUF3549;DUF3549 domain-containing protein	UniRef50_K0D161	96.2	313.0	12.0	313.0	1.0	313.0	349.0	1.0	313.0	2.1900000000000003e-210	585.0	100.0	89.7	DUF3549 domain-containing protein	63.0	72275.0	K0D161_ALTMS																																												1	['PF12069.11']	['DUF3549']	['1.2e-79']	['270.4']	0	[]	[]	[]	[]	0	[]	[]	[]	[]	[]	0	[]	[]	[]	[]
NODE_1958_length_4161_cov_184.117146_1	prokaryotic	SRR17458611__MAXBIN2-107__P.1__bin.001	SRR17458611	PRJNA777294				2-Hacid_dh;2-Hacid_dh_C;Glycerate dehydrogenase;glycerate dehydrogenase [EC:1.1.1.29]	UniRef50_A0A839UV94	57.7	265.0	110.0	267.0	1.0	263.0	323.0	50.0	314.0	3.1e-100	303.0	98.5	82.0	Glycerate dehydrogenase	15.0	1236.0	A0A839UV94_9GAMM	BGC0001178|c1|6800-7852|-|AGS77306.1|D-lactate_dehydrogenase|AGS77306.1	38.5	234.0	126.0	267.0	25.0	247.0	350.0	98.0	324.0	4.2600000000000005e-37	134.0	83.5	64.9																														2	['PF00389.33', 'PF02826.22']	['2-Hacid_dh', '2-Hacid_dh_C']	['6.2e-21', '8.2e-54']	['76.9', '184.1']	0	[]	[]	[]	[]	0	[]	[]	[]	[]	[]	1	['K00018']	['glycerate dehydrogenase [EC:1.1.1.29]']	[1.6e-117]	[394.2]
NODE_1958_length_4161_cov_184.117146_2	prokaryotic	SRR17458611__MAXBIN2-107__P.1__bin.001	SRR17458611	PRJNA777294				Uncharacterized protein	UniRef50_A0A1E8FAM3	65.2	89.0	30.0	94.0	5.0	92.0	93.0	5.0	93.0	6.849999999999999e-30	109.0	93.6	95.7	Uncharacterized protein	18.0	72275.0	A0A1E8FAM3_9ALTE																																												0	[]	[]	[]	[]	0	[]	[]	[]	[]	0	[]	[]	[]	[]	[]	0	[]	[]	[]	[]
NODE_1958_length_4161_cov_184.117146_3	prokaryotic	SRR17458611__MAXBIN2-107__P.1__bin.001	SRR17458611	PRJNA777294				DNA-directed RNA polymerase sigma-70 factor;RNA polymerase sigma-70 factor, ECF subfamily;Sigma70_r2;Sigma70_r4_2	UniRef50_A0A640P7W4	60.6	165.0	60.0	168.0	5.0	166.0	174.0	11.0	173.0	1.1100000000000001e-57	186.0	96.4	93.7	DNA-directed RNA polymerase sigma-70 factor	101.0	1.0	A0A640P7W4_9ALTE																																												2	['PF04542.17', 'PF08281.15']	['Sigma70_r2', 'Sigma70_r4_2']	['3.4e-11', '1.6e-09']	['45.2', '39.7']	0	[]	[]	[]	[]	0	[]	[]	[]	[]	[]	1	['K03088']	['RNA polymerase sigma-70 factor, ECF subfamily']	[2.3e-23]	[85.9]
NODE_1958_length_4161_cov_184.117146_4	prokaryotic	SRR17458611__MAXBIN2-107__P.1__bin.001	SRR17458611	PRJNA777294				RDD domain-containing protein	UniRef50_A0A2D9KM29	97.9	194.0	4.0	195.0	1.0	194.0	194.0	1.0	194.0	3.98e-134	381.0	99.5	100.0	RDD domain-containing protein	5.0	72275.0	A0A2D9KM29_9ALTE																																												0	[]	[]	[]	[]	0	[]	[]	[]	[]	0	[]	[]	[]	[]	[]	0	[]	[]	[]	[]
NODE_1958_length_4161_cov_184.117146_5	prokaryotic	SRR17458611__MAXBIN2-107__P.1__bin.001	SRR17458611	PRJNA777294				TamB;Translocation/assembly module TamB;translocation and assembly module TamB	UniRef50_A0A506RKK7	84.4	595.0	93.0	598.0	1.0	595.0	1228.0	628.0	1222.0	0.0	1020.0	99.5	48.5	Translocation/assembly module TamB	17.0	72275.0	A0A506RKK7_9ALTE																																												1	['PF04357.16']	['TamB']	['9.1e-54']	['185.7']	0	[]	[]	[]	[]	0	[]	[]	[]	[]	[]	1	['K09800']	['translocation and assembly module TamB']	[3.3e-96]	[326.5]
NODE_1959_length_2752_cov_473.479422_1	prokaryotic	SRR17458635__MAXBIN2-40__P.1__bin.001	SRR17458635	PRJNA777294				DUF3362;Radical_SAM;Radical_SAM_N;UPF0313 protein YgiQ	UniRef50_Q46861	75.0	659.0	158.0	663.0	5.0	663.0	739.0	7.0	658.0	0.0	1038.0	99.4	88.2	UPF0313 protein YgiQ	6384.0	1.0	YGIQ_ECOLI																																												3	['PF11842.11', 'PF04055.24', 'PF08497.13']	['DUF3362', 'Radical_SAM', 'Radical_SAM_N']	['1.2e-25', '4.8e-19', '2.6e-144']	['93.1', '71.9', '482.5']	0	[]	[]	[]	[]	0	[]	[]	[]	[]	[]	0	[]	[]	[]	[]
NODE_1959_length_2752_cov_473.479422_2	prokaryotic	SRR17458635__MAXBIN2-40__P.1__bin.001	SRR17458635	PRJNA777294				EVE;EVE domain-containing protein	UniRef50_F5Z4F6	83.7	153.0	25.0	185.0	31.0	183.0	155.0	1.0	153.0	1.89e-91	271.0	82.7	98.7	EVE domain-containing protein	62.0	1224.0	F5Z4F6_ALTNA																																												1	['PF01878.21']	['EVE']	['7.1e-54']	['184.3']	0	[]	[]	[]	[]	0	[]	[]	[]	[]	[]	0	[]	[]	[]	[]
NODE_1959_length_3155_cov_212.283871_1	prokaryotic	SRR17458619__MAXBIN2-107__P.1__bin.001	SRR17458619	PRJNA777294				Flagellar hook-length control protein FliK	UniRef50_K0ECX8	95.1	822.0	40.0	823.0	1.0	822.0	865.0	44.0	865.0	0.0	1404.0	99.9	95.0	Flagellar hook-length control protein FliK	64.0	1.0	K0ECX8_ALTMB																																												0	[]	[]	[]	[]	0	[]	[]	[]	[]	0	[]	[]	[]	[]	[]	0	[]	[]	[]	[]
NODE_1959_length_3155_cov_212.283871_2	prokaryotic	SRR17458619__MAXBIN2-107__P.1__bin.001	SRR17458619	PRJNA777294				Bac_export_2;Flagellar biosynthesis protein FlhB;flagellar biosynthesis protein	UniRef50_A0A6T9XWZ6	97.1	105.0	3.0	106.0	1.0	105.0	105.0	1.0	105.0	2.1299999999999997e-68	207.0	99.1	100.0	Flagellar biosynthesis protein FlhB	23.0	135622.0	A0A6T9XWZ6_ALTMA																																												1	['PF01312.22']	['Bac_export_2']	['5.4e-16']	['61.2']	0	[]	[]	[]	[]	0	[]	[]	[]	[]	[]	1	['K04061']	['flagellar biosynthesis protein']	[1.9e-30]	[108.7]
NODE_1959_length_3633_cov_262.278647_1	prokaryotic	SRR17458626__MAXBIN2-107__P.1__bin.001	SRR17458626	PRJNA777294				Glyco_trans_1_4;Glyco_transf_4;Glyco_transf_5;Glycogen synthase;Glycos_transf_1;starch synthase [EC:2.4.1.21]	UniRef50_K0CTQ1	97.0	474.0	14.0	475.0	1.0	474.0	474.0	1.0	474.0	0.0	953.0	99.8	100.0	Glycogen synthase	123.0	1224.0	K0CTQ1_ALTMS																														AFT72940.1|GT5	99.8	474.0	1.0	475.0	1.0	474.0	474.0	1.0	474.0	0.0	970.0	99.8	100.0	4	['PF00534.23', 'PF13439.9', 'PF08323.14', 'PF13692.9']	['Glycos_transf_1', 'Glyco_transf_4', 'Glyco_transf_5', 'Glyco_trans_1_4']	['1.1e-13', '1.4e-06', '1.7e-63', '1.3e-07']	['53.5', '30.9', '217.1', '34.5']	0	[]	[]	[]	[]	0	[]	[]	[]	[]	[]	1	['K00703']	['starch synthase [EC:2.4.1.21]']	[1.9000000000000002e-170]	[571.4]
NODE_1959_length_3633_cov_262.278647_2	prokaryotic	SRR17458626__MAXBIN2-107__P.1__bin.001	SRR17458626	PRJNA777294				HATPase_c;HisKA;histidine kinase	UniRef50_A0A917YZY1	59.3	489.0	193.0	549.0	53.0	541.0	503.0	9.0	491.0	5.78e-183	531.0	89.1	96.0	histidine kinase	154.0	1.0	A0A917YZY1_9ALTE	BGC0000023|c1|1-1350|+|CAO98841.1|hypothetical_protein|CAO98841.1	28.1	303.0	182.0	549.0	262.0	542.0	449.0	159.0	447.0	5.83e-24	105.0	51.2	64.4	VFG001213(gb|NP_253236)	23.2	267.0	177.0	549.0	276.0	539.0	530.0	282.0	523.0	1.22e-08	54.7	48.1	45.7	(pilS) two-component sensor PilS [Type IV pili (VF0082) - Adherence (VFC0001)] [Pseudomonas aeruginosa PAO1]															2	['PF02518.29', 'PF00512.28']	['HATPase_c', 'HisKA']	['2.5e-19', '7.9e-06']	['72.3', '28.3']	0	[]	[]	[]	[]	0	[]	[]	[]	[]	[]	0	[]	[]	[]	[]
NODE_195_length_19597_cov_20.049586_1	prokaryotic	SRR17458631__MAXBIN2-107__P.1__bin.004_sub	SRR17458631	PRJNA777294				Pyruvate decarboxylase;TPP_enzyme_C;TPP_enzyme_M;TPP_enzyme_N	UniRef50_A0A099KPK1	59.7	595.0	237.0	604.0	8.0	602.0	598.0	6.0	597.0	5.73e-253	715.0	98.5	99.0	Pyruvate decarboxylase	53.0	1224.0	A0A099KPK1_9GAMM																																												3	['PF02775.24', 'PF00205.25', 'PF02776.21']	['TPP_enzyme_C', 'TPP_enzyme_M', 'TPP_enzyme_N']	['3e-17', '1.7e-12', '2.7e-15']	['65.3', '49.7', '58.9']	0	[]	[]	[]	[]	0	[]	[]	[]	[]	[]	0	[]	[]	[]	[]
NODE_195_length_19597_cov_20.049586_10	prokaryotic	SRR17458631__MAXBIN2-107__P.1__bin.004_sub	SRR17458631	PRJNA777294				MFS transporter, NNP family, nitrate/nitrite transporter;MFS_1;Putative nitrate transporter NarT	UniRef50_W2UE07	58.9	394.0	157.0	393.0	3.0	391.0	430.0	36.0	429.0	1.57e-161	468.0	99.0	91.6	Putative nitrate transporter NarT	97.0	1236.0	W2UE07_9GAMM	BGC0002666|c1|3465-4730|+|AIZ66867.1|MFS_transporter_like_protein|AIZ66867.1	26.7	352.0	229.0	393.0	6.0	350.0	421.0	54.0	383.0	3.9e-25	106.0	87.8	78.4																														1	['PF07690.19']	['MFS_1']	['9.2e-32']	['112.9']	0	[]	[]	[]	[]	0	[]	[]	[]	[]	[]	1	['K02575']	['MFS transporter, NNP family, nitrate/nitrite transporter']	[8.299999999999999e-85]	[287.8]
NODE_195_length_19597_cov_20.049586_11	prokaryotic	SRR17458631__MAXBIN2-107__P.1__bin.004_sub	SRR17458631	PRJNA777294				MFS transporter, NNP family, nitrate/nitrite transporter;MFS_1;Nitrate/nitrite transporter;Sugar_tr	UniRef50_A0A1I1TQF9	69.3	486.0	144.0	489.0	7.0	487.0	494.0	8.0	493.0	2.19e-240	674.0	98.4	98.4	Nitrate/nitrite transporter	1877.0	1.0	A0A1I1TQF9_9GAMM																																												2	['PF07690.19', 'PF00083.27']	['MFS_1', 'Sugar_tr']	['1.9e-23', '0.00013']	['85.5', '23.5']	0	[]	[]	[]	[]	0	[]	[]	[]	[]	[]	1	['K02575']	['MFS transporter, NNP family, nitrate/nitrite transporter']	[5.9e-101]	[341.2]
NODE_195_length_19597_cov_20.049586_12	prokaryotic	SRR17458631__MAXBIN2-107__P.1__bin.004_sub	SRR17458631	PRJNA777294				ABC1;APH;Kdo;PK_Tyr_Ser-Thr;PP2C;PP2C_2;PPM family protein phosphatase [EC:3.1.3.16];Pkinase;Serine/threonine protein kinase;SpoIIE	UniRef50_A8FUP9	59.2	574.0	233.0	587.0	11.0	583.0	576.0	1.0	574.0	1.63e-247	700.0	97.6	99.7	Serine/threonine protein kinase	18.0	1236.0	A8FUP9_SHESH	BGC0002025|c1|61771-66924|+|QDA77046.1|protein_kinase|QDA77046.1	26.9	108.0	75.0	587.0	379.0	483.0	1717.0	104.0	210.0	0.000149	45.8	17.9	6.2	VFG002061(gb|NP_248765)	25.6	258.0	152.0	587.0	11.0	247.0	242.0	2.0	240.0	1.11e-07	50.4	40.4	98.8	(pppA) Pseudomonas protein phosphatase PppA [HSI-1 (VF0334) - Effector delivery system (VFC0086)] [Pseudomonas aeruginosa PAO1]	BBY97924.1|GH3	26.0	215.0	146.0	587.0	272.0	484.0	707.0	3.0	206.0	1.11e-07	61.2	36.3	28.9	8	['PF03109.19', 'PF01636.26', 'PF06293.17', 'PF00069.28', 'PF07714.20', 'PF00481.24', 'PF13672.9', 'PF07228.15']	['ABC1', 'APH', 'Kdo', 'Pkinase', 'PK_Tyr_Ser-Thr', 'PP2C', 'PP2C_2', 'SpoIIE']	['0.00038', '0.69', '7.3e-05', '8.6e-31', '7.8e-14', '0.51', '1.3e-14', '7.8e-06']	['22.2', '12.2', '24.8', '109.8', '54.1', '12.5', '56.9', '28.4']	0	[]	[]	[]	[]	0	[]	[]	[]	[]	[]	1	['K20074']	['PPM family protein phosphatase [EC:3.1.3.16]']	[1.4e-44]	[155.0]
NODE_195_length_19597_cov_20.049586_13	prokaryotic	SRR17458631__MAXBIN2-107__P.1__bin.004_sub	SRR17458631	PRJNA777294				Hemerythrin;Hemerythrin-like domain-containing protein	UniRef50_A0A2S9V8U4	99.3	146.0	1.0	147.0	1.0	146.0	146.0	1.0	146.0	2.41e-98	286.0	99.3	100.0	Hemerythrin-like domain-containing protein	14.0	135622.0	A0A2S9V8U4_9ALTE																																												1	['PF01814.26']	['Hemerythrin']	['3.2e-16']	['62.6']	0	[]	[]	[]	[]	0	[]	[]	[]	[]	[]	0	[]	[]	[]	[]
NODE_195_length_19597_cov_20.049586_14	prokaryotic	SRR17458631__MAXBIN2-107__P.1__bin.004_sub	SRR17458631	PRJNA777294				Nitroreductase;hypothetical protein	UniRef50_UPI0011B2630A	97.8	136.0	3.0	137.0	1.0	136.0	136.0	1.0	136.0	5.1999999999999993e-95	277.0	99.3	100.0	hypothetical protein	2.0	72275.0	UPI0011B2630A																																												1	['PF00881.27']	['Nitroreductase']	['0.065']	['15.8']	0	[]	[]	[]	[]	0	[]	[]	[]	[]	[]	0	[]	[]	[]	[]
NODE_195_length_19597_cov_20.049586_15	prokaryotic	SRR17458631__MAXBIN2-107__P.1__bin.004_sub	SRR17458631	PRJNA777294				Ribonucleotide reductase subunit alpha	UniRef50_A8FUP8	56.9	130.0	56.0	131.0	1.0	130.0	131.0	1.0	130.0	2.2300000000000003e-43	146.0	99.2	99.2	Ribonucleotide reductase subunit alpha	40.0	1236.0	A8FUP8_SHESH																																												0	[]	[]	[]	[]	0	[]	[]	[]	[]	0	[]	[]	[]	[]	[]	0	[]	[]	[]	[]
NODE_195_length_19597_cov_20.049586_16	prokaryotic	SRR17458631__MAXBIN2-107__P.1__bin.004_sub	SRR17458631	PRJNA777294				NRDD;Ribonucleoside-triphosphate reductase;ribonucleoside-triphosphate reductase (formate) [EC:1.1.98.6]	UniRef50_I1DV74	74.1	588.0	152.0	597.0	1.0	588.0	600.0	1.0	588.0	0.0	887.0	98.5	98.0	Ribonucleoside-triphosphate reductase	400.0	2.0	I1DV74_9GAMM																																												1	['PF13597.9']	['NRDD']	['2.8e-107']	['362.3']	0	[]	[]	[]	[]	0	[]	[]	[]	[]	[]	1	['K21636']	['ribonucleoside-triphosphate reductase (formate) [EC:1.1.98.6]']	[2.5000000000000002e-89]	[303.0]
NODE_195_length_19597_cov_20.049586_17	prokaryotic	SRR17458631__MAXBIN2-107__P.1__bin.004_sub	SRR17458631	PRJNA777294				Anaerobic ribonucleoside-triphosphate reductase activating protein;Fer4_12;Fer4_14	UniRef50_A0A917Z1Q2	52.0	152.0	73.0	160.0	5.0	156.0	163.0	10.0	161.0	5.46e-56	181.0	95.0	93.3	Anaerobic ribonucleoside-triphosphate reductase activating protein	7.0	135622.0	A0A917Z1Q2_9ALTE																																												2	['PF13353.9', 'PF13394.9']	['Fer4_12', 'Fer4_14']	['2.6e-05', '0.00026']	['27.2', '23.6']	0	[]	[]	[]	[]	0	[]	[]	[]	[]	[]	0	[]	[]	[]	[]
NODE_195_length_19597_cov_20.049586_18	prokaryotic	SRR17458631__MAXBIN2-107__P.1__bin.004_sub	SRR17458631	PRJNA777294				TnsE C-terminal domain-containing protein	UniRef50_A0A7X6GBM6	95.8	24.0	1.0	50.0	26.0	49.0	211.0	188.0	211.0	4.59e-06	49.3	48.0	11.4	TnsE C-terminal domain-containing protein	2.0	1236.0	A0A7X6GBM6_9ALTE																																												0	[]	[]	[]	[]	0	[]	[]	[]	[]	0	[]	[]	[]	[]	[]	0	[]	[]	[]	[]
NODE_195_length_19597_cov_20.049586_19	prokaryotic	SRR17458631__MAXBIN2-107__P.1__bin.004_sub	SRR17458631	PRJNA777294				Cell wall-active antibiotics response protein;DUF2154	UniRef50_A0A7Y0KXW4	41.1	151.0	89.0	165.0	1.0	151.0	218.0	62.0	212.0	6.8199999999999995e-40	142.0	91.5	69.3	Cell wall-active antibiotics response protein	2.0	2729613.0	A0A7Y0KXW4_9GAMM																																												1	['PF09922.12']	['DUF2154']	['2.4e-08']	['36.3']	0	[]	[]	[]	[]	0	[]	[]	[]	[]	[]	0	[]	[]	[]	[]
NODE_195_length_19597_cov_20.049586_2	prokaryotic	SRR17458631__MAXBIN2-107__P.1__bin.004_sub	SRR17458631	PRJNA777294				O2-independent ubiquinone biosynthesis protein UbiU;Peptidase_U32;Ubiquinone biosynthesis protein UbiU	UniRef50_A0A0U2QL44	64.9	333.0	114.0	333.0	1.0	332.0	331.0	1.0	331.0	7.25e-159	455.0	99.7	100.0	Ubiquinone biosynthesis protein UbiU	2805.0	1.0	A0A0U2QL44_9ALTE																																												1	['PF01136.22']	['Peptidase_U32']	['1.9e-63']	['216.3']	0	[]	[]	[]	[]	0	[]	[]	[]	[]	[]	1	['K24844']	['O2-independent ubiquinone biosynthesis protein UbiU']	[3.4e-163]	[545.0]
NODE_195_length_19597_cov_20.049586_3	prokaryotic	SRR17458631__MAXBIN2-107__P.1__bin.004_sub	SRR17458631	PRJNA777294				O2-independent ubiquinone biosynthesis protein UbiV;Peptidase_U32;Ubiquinone biosynthesis protein UbiV	UniRef50_P45475	59.9	289.0	109.0	298.0	1.0	283.0	292.0	1.0	288.0	8.500000000000001e-123	360.0	95.0	98.6	Ubiquinone biosynthesis protein UbiV	4536.0	1.0	UBIV_ECOLI																																												1	['PF01136.22']	['Peptidase_U32']	['2.5e-11']	['45.8']	0	[]	[]	[]	[]	0	[]	[]	[]	[]	[]	1	['K24845']	['O2-independent ubiquinone biosynthesis protein UbiV']	[3.8000000000000004e-117]	[393.4]
NODE_195_length_19597_cov_20.049586_4	prokaryotic	SRR17458631__MAXBIN2-107__P.1__bin.004_sub	SRR17458631	PRJNA777294				Acyl-CoA dehydrogenase-like protein	UniRef50_S5AR08	95.7	47.0	2.0	48.0	1.0	47.0	47.0	1.0	47.0	1.56e-24	92.8	97.9	100.0	Acyl-CoA dehydrogenase-like protein	2.0	314275.0	S5AR08_9ALTE																																												0	[]	[]	[]	[]	0	[]	[]	[]	[]	0	[]	[]	[]	[]	[]	0	[]	[]	[]	[]
NODE_195_length_19597_cov_20.049586_5	prokaryotic	SRR17458631__MAXBIN2-107__P.1__bin.004_sub	SRR17458631	PRJNA777294				Oxoisovalerate dehydrogenase subunits alpha and beta	UniRef50_S5AJ83	98.4	64.0	1.0	65.0	1.0	64.0	64.0	1.0	64.0	1.22e-35	122.0	98.5	100.0	Oxoisovalerate dehydrogenase subunits alpha and beta	3.0	135622.0	S5AJ83_9ALTE																																												0	[]	[]	[]	[]	0	[]	[]	[]	[]	0	[]	[]	[]	[]	[]	0	[]	[]	[]	[]
NODE_195_length_19597_cov_20.049586_6	prokaryotic	SRR17458631__MAXBIN2-107__P.1__bin.004_sub	SRR17458631	PRJNA777294				Hemerythrin;Hemerythrin-like domain-containing protein;ScdA_N;regulator of cell morphogenesis and NO signaling	UniRef50_F2GAN7	99.5	220.0	1.0	221.0	1.0	220.0	229.0	1.0	220.0	2.05e-160	450.0	99.5	96.1	Hemerythrin-like domain-containing protein	56.0	2.0	F2GAN7_ALTMD																																												2	['PF01814.26', 'PF04405.17']	['Hemerythrin', 'ScdA_N']	['3e-21', '2e-19']	['78.9', '71.4']	0	[]	[]	[]	[]	0	[]	[]	[]	[]	[]	1	['K07322']	['regulator of cell morphogenesis and NO signaling']	[9.5e-75]	[254.3]
NODE_195_length_19597_cov_20.049586_7	prokaryotic	SRR17458631__MAXBIN2-107__P.1__bin.004_sub	SRR17458631	PRJNA777294				AAA_5;Anaerobic nitric oxide reductase transcription regulator;GAF;Mg_chelatase;Sigma54_activ_2;Sigma54_activat;anaerobic nitric oxide reductase transcription regulator	UniRef50_K0HTC8	61.2	523.0	178.0	507.0	6.0	506.0	525.0	6.0	525.0	6.1e-202	579.0	98.8	99.0	Anaerobic nitric oxide reductase transcription regulator	468.0	2.0	K0HTC8_9BURK	BGC0000413|c1|124873-125973|+|PFL_4158|sigma-54_dependent_transcriptional_regulator|AAY93414.1	47.2	282.0	140.0	507.0	197.0	478.0	366.0	31.0	303.0	3.81e-69	226.0	55.6	74.6	VFG038862(gb|WP_011898282)	48.5	266.0	123.0	507.0	187.0	449.0	458.0	140.0	394.0	1.59e-69	227.0	51.9	55.7	(lafK) two-component system lateral flagellar response regulator [Lateral flagella (VF0474) - Motility (VFC0204)] [Aeromonas salmonicida subsp. salmonicida A449]	ABN00245.2|GT2	46.4	235.0	124.0	507.0	183.0	416.0	456.0	136.0	369.0	7.16e-56	198.0	46.2	51.3	5	['PF07728.17', 'PF01590.29', 'PF01078.24', 'PF00158.29', 'PF14532.9']	['AAA_5', 'GAF', 'Mg_chelatase', 'Sigma54_activat', 'Sigma54_activ_2']	['1.4e-09', '4.5e-07', '0.36', '2.3e-65', '5.7e-23']	['40.5', '33.0', '12.7', '221.9', '84.1']	0	[]	[]	[]	[]	0	[]	[]	[]	[]	[]	1	['K12266']	['anaerobic nitric oxide reductase transcription regulator']	[8.3e-210]	[700.9]
NODE_195_length_19597_cov_20.049586_8	prokaryotic	SRR17458631__MAXBIN2-107__P.1__bin.004_sub	SRR17458631	PRJNA777294				Invasion protein;SirB	UniRef50_F2GAN9	93.3	119.0	8.0	121.0	2.0	120.0	123.0	5.0	123.0	1.94e-65	201.0	98.3	96.7	Invasion protein	3.0	135622.0	F2GAN9_ALTMD																																												1	['PF04247.15']	['SirB']	['9.6e-35']	['121.8']	0	[]	[]	[]	[]	0	[]	[]	[]	[]	[]	0	[]	[]	[]	[]
NODE_195_length_19597_cov_20.049586_9	prokaryotic	SRR17458631__MAXBIN2-107__P.1__bin.004_sub	SRR17458631	PRJNA777294				NnrS;NnrS family protein;uncharacterized protein involved in response to NO	UniRef50_F2GAP0	98.0	400.0	8.0	401.0	1.0	400.0	400.0	1.0	400.0	1.11e-275	756.0	99.8	100.0	NnrS family protein	14.0	135622.0	F2GAP0_ALTMD																																												1	['PF05940.15']	['NnrS']	['1.2e-104']	['353.2']	0	[]	[]	[]	[]	0	[]	[]	[]	[]	[]	1	['K07234']	['uncharacterized protein involved in response to NO']	[7.300000000000001e-104]	[350.6]
NODE_195_length_20057_cov_15.756174_1	prokaryotic	SRR17458611__MAXBIN2-107__P.1__bin.003_sub	SRR17458611	PRJNA777294				ABC transporter permease;ANF_receptor;LppC;Peripla_BP_5;Peripla_BP_6;branched-chain amino acid transport system substrate-binding protein	UniRef50_A0A1E3C6S9	61.0	369.0	144.0	372.0	3.0	371.0	389.0	21.0	389.0	8.47e-163	469.0	99.2	94.9	ABC transporter permease	13.0	2.0	A0A1E3C6S9_9GAMM																																												4	['PF01094.31', 'PF04348.16', 'PF13433.9', 'PF13458.9']	['ANF_receptor', 'LppC', 'Peripla_BP_5', 'Peripla_BP_6']	['3e-11', '3.9e-08', '2.3e-33', '6.7e-74']	['45.6', '35.1', '118.2', '252.2']	0	[]	[]	[]	[]	0	[]	[]	[]	[]	[]	1	['K01999']	['branched-chain amino acid transport system substrate-binding protein']	[8.199999999999999e-68]	[232.3]
NODE_195_length_20057_cov_15.756174_10	prokaryotic	SRR17458611__MAXBIN2-107__P.1__bin.003_sub	SRR17458611	PRJNA777294				Benzoate 1,2-dioxygenase electron transfer component;FAD_binding_6;Fer2;NAD_binding_1;benzoate/toluate 1,2-dioxygenase reductase component [EC:1.18.1.-]	UniRef50_G7ENG0	62.0	337.0	128.0	341.0	1.0	337.0	339.0	1.0	337.0	3.69e-151	436.0	98.8	99.4	Benzoate 1,2-dioxygenase electron transfer component	5.0	1224.0	G7ENG0_9GAMM	BGC0001657|c1|56547-57773|-|BAV56274.1|hypothetical_protein|BAV56274.1	30.1	209.0	135.0	341.0	136.0	333.0	408.0	194.0	402.0	2.34e-19	89.0	58.1	51.2																														3	['PF00970.27', 'PF00111.30', 'PF00175.24']	['FAD_binding_6', 'Fer2', 'NAD_binding_1']	['1.4e-14', '3.4e-13', '3.3e-18']	['56.7', '51.8', '68.8']	0	[]	[]	[]	[]	0	[]	[]	[]	[]	[]	1	['K05784']	['benzoate/toluate 1,2-dioxygenase reductase component [EC:1.18.1.-]']	[7.6e-149]	[499.7]
NODE_195_length_20057_cov_15.756174_11	prokaryotic	SRR17458611__MAXBIN2-107__P.1__bin.003_sub	SRR17458611	PRJNA777294				Benzoate/toluate 1,2-dioxygenase beta subunit;Ring_hydroxyl_B;benzoate/toluate 1,2-dioxygenase subunit beta [EC:1.14.12.10 1.14.12.-]	UniRef50_A0A7Y7HWU8	60.9	156.0	61.0	161.0	5.0	160.0	159.0	4.0	159.0	3.06e-71	219.0	96.9	98.1	Benzoate/toluate 1,2-dioxygenase beta subunit	37.0	2.0	A0A7Y7HWU8_9BURK																																												1	['PF00866.21']	['Ring_hydroxyl_B']	['3.5e-40']	['139.9']	0	[]	[]	[]	[]	0	[]	[]	[]	[]	[]	1	['K05550']	['benzoate/toluate 1,2-dioxygenase subunit beta [EC:1.14.12.10 1.14.12.-]']	[8.4e-77]	[259.5]
NODE_195_length_20057_cov_15.756174_12	prokaryotic	SRR17458611__MAXBIN2-107__P.1__bin.003_sub	SRR17458611	PRJNA777294				2-chlorobenzoate 1,2-dioxygenase, alpha subunit;Rieske;Ring_hydroxyl_A;benzoate/toluate 1,2-dioxygenase subunit alpha [EC:1.14.12.10 1.14.12.-]	UniRef50_A0A2X5C929	66.7	436.0	144.0	456.0	1.0	435.0	622.0	1.0	436.0	4.48e-224	637.0	95.4	70.1	2-chlorobenzoate 1,2-dioxygenase, alpha subunit	58.0	2.0	A0A2X5C929_KLEOX	BGC0000021|c1|10768-12027|-|AEP40913.1|terminal_dioxygenase_large_alpha-subunit|AEP40913.1	32.0	366.0	216.0	456.0	31.0	389.0	419.0	18.0	357.0	1.21e-49	175.0	78.7	81.1																														2	['PF00355.29', 'PF00848.22']	['Rieske', 'Ring_hydroxyl_A']	['2.6e-21', '3.8e-17']	['77.8', '65.4']	0	[]	[]	[]	[]	0	[]	[]	[]	[]	[]	1	['K05549']	['benzoate/toluate 1,2-dioxygenase subunit alpha [EC:1.14.12.10 1.14.12.-]']	[1.7999999999999998e-221]	[738.0]
NODE_195_length_20057_cov_15.756174_13	prokaryotic	SRR17458611__MAXBIN2-107__P.1__bin.003_sub	SRR17458611	PRJNA777294				Catechol 1,2-dioxygenase;Dioxygenase_C;Dioxygenase_N;catechol 1,2-dioxygenase [EC:1.13.11.1]	UniRef50_P07773	56.6	297.0	126.0	313.0	3.0	296.0	311.0	2.0	298.0	1.69e-116	346.0	93.9	95.5	Catechol 1,2-dioxygenase	3468.0	1.0	CATA_ACIAD																																												2	['PF00775.24', 'PF04444.17']	['Dioxygenase_C', 'Dioxygenase_N']	['4.1e-63', '4.5e-22']	['214.6', '80.1']	0	[]	[]	[]	[]	0	[]	[]	[]	[]	[]	1	['K03381']	['catechol 1,2-dioxygenase [EC:1.13.11.1]']	[1.6999999999999998e-113]	[382.6]
NODE_195_length_20057_cov_15.756174_14	prokaryotic	SRR17458611__MAXBIN2-107__P.1__bin.003_sub	SRR17458611	PRJNA777294				MIase;muconolactone D-isomerase [EC:5.3.3.4];muconolactone Delta-isomerase	UniRef50_A0A378C1X2	62.0	92.0	35.0	93.0	1.0	92.0	259.0	164.0	255.0	1.0600000000000001e-33	124.0	98.9	35.5	muconolactone Delta-isomerase	5.0	573.0	A0A378C1X2_KLEPN																																												1	['PF02426.19']	['MIase']	['4.6e-36']	['125.3']	0	[]	[]	[]	[]	0	[]	[]	[]	[]	[]	1	['K03464']	['muconolactone D-isomerase [EC:5.3.3.4]']	[6.400000000000001e-38]	[131.2]
NODE_195_length_20057_cov_15.756174_15	prokaryotic	SRR17458611__MAXBIN2-107__P.1__bin.003_sub	SRR17458611	PRJNA777294				CatB protein;MR_MLE_C;MR_MLE_N;muconate cycloisomerase [EC:5.5.1.1]	UniRef50_W9BPD8	57.1	368.0	157.0	371.0	2.0	369.0	372.0	5.0	371.0	4.43e-134	395.0	99.2	98.7	CatB protein	668.0	91347.0	W9BPD8_KLEPN																																												2	['PF13378.9', 'PF02746.19']	['MR_MLE_C', 'MR_MLE_N']	['7.3e-41', '1.4e-27']	['142.7', '98.7']	0	[]	[]	[]	[]	0	[]	[]	[]	[]	[]	1	['K01856']	['muconate cycloisomerase [EC:5.5.1.1]']	[6.8e-150]	[501.8]
NODE_195_length_20057_cov_15.756174_16	prokaryotic	SRR17458611__MAXBIN2-107__P.1__bin.003_sub	SRR17458611	PRJNA777294				HTH-type transcriptional regulator BenM;HTH_1;LysR family transcriptional regulator, benzoate and cis,cis-muconate-responsive activator of ben and cat genes;LysR_substrate	UniRef50_A0A2R8CH12	53.8	301.0	137.0	302.0	1.0	301.0	299.0	1.0	299.0	1.68e-103	312.0	99.7	100.0	HTH-type transcriptional regulator BenM	16.0	1224.0	A0A2R8CH12_9GAMM	BGC0002496|c1|4572-5507|+|sch_07300|LysR_family_transcriptional_regulator|AHY06370.1	35.2	270.0	170.0	302.0	1.0	268.0	311.0	2.0	268.0	1.67e-38	138.0	88.7	85.9	VFG044083(gb|NP_250948)	29.9	174.0	113.0	302.0	1.0	171.0	312.0	11.0	178.0	1.63e-10	58.2	56.6	53.8	(ptxR) transcriptional regulator PtxR [Pyoverdine (VF0094) - Nutritional/Metabolic factor (VFC0272)] [Pseudomonas aeruginosa PAO1]															2	['PF00126.30', 'PF03466.23']	['HTH_1', 'LysR_substrate']	['8.8e-22', '3.2e-29']	['79.3', '104.3']	0	[]	[]	[]	[]	0	[]	[]	[]	[]	[]	1	['K21757']	['LysR family transcriptional regulator, benzoate and cis,cis-muconate-responsive activator of ben and cat genes']	[2e-100]	[339.2]
NODE_195_length_20057_cov_15.756174_17	prokaryotic	SRR17458611__MAXBIN2-107__P.1__bin.003_sub	SRR17458611	PRJNA777294				HTH_IclR;IclR;IclR family transcriptional regulator, pca regulon regulatory protein;Pca regulon regulatory protein PcaR	UniRef50_A0A291P3V1	54.1	255.0	117.0	260.0	1.0	255.0	259.0	1.0	255.0	1.83e-87	268.0	98.1	98.5	Pca regulon regulatory protein PcaR	24.0	1224.0	A0A291P3V1_9GAMM																																												2	['PF09339.13', 'PF01614.21']	['HTH_IclR', 'IclR']	['7.4e-11', '6.4e-27']	['44.2', '96.5']	0	[]	[]	[]	[]	0	[]	[]	[]	[]	[]	1	['K02624']	['IclR family transcriptional regulator, pca regulon regulatory protein']	[4.8e-97]	[328.3]
NODE_195_length_20057_cov_15.756174_18	prokaryotic	SRR17458611__MAXBIN2-107__P.1__bin.003_sub	SRR17458611	PRJNA777294				3-oxoadipate CoA-transferase;CoA_trans;glutaconate CoA-transferase, subunit A [EC:2.8.3.12]	UniRef50_A0A077LGG0	69.1	265.0	82.0	271.0	6.0	270.0	286.0	6.0	270.0	3.71e-132	383.0	97.8	92.7	3-oxoadipate CoA-transferase	810.0	1.0	A0A077LGG0_9PSED																																												1	['PF01144.26']	['CoA_trans']	['1.8e-22']	['82.3']	0	[]	[]	[]	[]	0	[]	[]	[]	[]	[]	1	['K01039']	['glutaconate CoA-transferase, subunit A [EC:2.8.3.12]']	[4.2e-109]	[367.3]
NODE_195_length_20057_cov_15.756174_19	prokaryotic	SRR17458611__MAXBIN2-107__P.1__bin.003_sub	SRR17458611	PRJNA777294				3-oxoadipate CoA-transferase subunit B;CoA_trans;glutaconate CoA-transferase, subunit B [EC:2.8.3.12]	UniRef50_Q8VPF2	58.0	264.0	99.0	274.0	5.0	268.0	260.0	4.0	255.0	1.88e-98	296.0	96.4	96.9	3-oxoadipate CoA-transferase subunit B	3543.0	1.0	CATJ_PSEKB																																												1	['PF01144.26']	['CoA_trans']	['3.6e-35']	['123.8']	0	[]	[]	[]	[]	0	[]	[]	[]	[]	[]	1	['K01040']	['glutaconate CoA-transferase, subunit B [EC:2.8.3.12]']	[8.1e-107]	[359.1]
NODE_195_length_20057_cov_15.756174_2	prokaryotic	SRR17458611__MAXBIN2-107__P.1__bin.003_sub	SRR17458611	PRJNA777294				BPD_transp_2;Branched-chain amino acid ABC transporter permease;branched-chain amino acid transport system permease protein	UniRef50_K8P7M6	50.7	284.0	140.0	288.0	1.0	284.0	290.0	1.0	284.0	3.97e-86	267.0	98.6	97.9	Branched-chain amino acid ABC transporter permease	1359.0	1.0	K8P7M6_9BRAD	BGC0002656|c1|24989-25885|+|BS73_RS00325|branched-chain_amino_acid_ABC_transporter_permease|WP_037568398.1	28.4	282.0	192.0	288.0	12.0	285.0	298.0	11.0	290.0	1.29e-21	92.8	95.1	94.0																CCO10293.2|CBM50	29.1	285.0	191.0	288.0	6.0	284.0	292.0	4.0	283.0	1.79e-25	107.0	96.9	95.9	1	['PF02653.19']	['BPD_transp_2']	['3e-37']	['130.8']	0	[]	[]	[]	[]	0	[]	[]	[]	[]	[]	1	['K01997']	['branched-chain amino acid transport system permease protein']	[9.2e-86]	[291.0]
NODE_195_length_20057_cov_15.756174_20	prokaryotic	SRR17458611__MAXBIN2-107__P.1__bin.003_sub	SRR17458611	PRJNA777294				3-oxoadipyl-CoA thiolase;Thiolase_C;Thiolase_N;acetyl-CoA C-acetyltransferase [EC:2.3.1.9];acetyl-CoA acyltransferase [EC:2.3.1.16];ketoacyl-synt	UniRef50_Q88HS3	63.9	391.0	141.0	401.0	10.0	400.0	406.0	16.0	406.0	3.88e-168	484.0	97.5	96.3	3-oxoadipyl-CoA thiolase	359.0	131567.0	Q88HS3_PSEPK	BGC0002467|c1|27501-28685|-|YWY_RS0111635|acetyl-CoA_C-acyltransferase|WP_028847746.1	56.6	389.0	162.0	401.0	10.0	398.0	394.0	11.0	392.0	1.63e-145	419.0	97.0	97.0																WAQ88978.1|GT69	34.4	122.0	76.0	401.0	279.0	400.0	353.0	236.0	353.0	1.21e-08	62.4	30.4	33.4	3	['PF00109.29', 'PF02803.21', 'PF00108.26']	['ketoacyl-synt', 'Thiolase_C', 'Thiolase_N']	['6.4e-05', '1.5e-42', '8e-77']	['25.2', '146.6', '260.6']	0	[]	[]	[]	[]	0	[]	[]	[]	[]	[]	2	['K00632', 'K00626']	['acetyl-CoA acyltransferase [EC:2.3.1.16]', 'acetyl-CoA C-acetyltransferase [EC:2.3.1.9]']	[3.3e-158, 6.4999999999999995e-142]	[529.6, 476.5]
NODE_195_length_20057_cov_15.756174_21	prokaryotic	SRR17458611__MAXBIN2-107__P.1__bin.003_sub	SRR17458611	PRJNA777294				Abhydrolase_1;Abhydrolase_4;Abhydrolase_6;Alpha/beta hydrolase;Hydrolase_4;Ndr	UniRef50_A0A1E8FK67	61.5	262.0	100.0	263.0	1.0	261.0	262.0	1.0	262.0	4.91e-113	333.0	99.2	100.0	Alpha/beta hydrolase	16.0	72275.0	A0A1E8FK67_9ALTE	BGC0002453|c1|75458-76762|+|QES95494.1|3-oxoadipate_enol-lactonase|QES95494.1	28.3	247.0	172.0	263.0	8.0	253.0	434.0	9.0	251.0	3.02e-24	101.0	93.5	56.0																														5	['PF00561.23', 'PF08386.13', 'PF12697.10', 'PF12146.11', 'PF03096.17']	['Abhydrolase_1', 'Abhydrolase_4', 'Abhydrolase_6', 'Hydrolase_4', 'Ndr']	['1.4e-13', '0.00012', '4e-13', '1.7e-09', '2.7e-10']	['53.6', '24.6', '53.0', '39.8', '41.9']	0	[]	[]	[]	[]	0	[]	[]	[]	[]	[]	0	[]	[]	[]	[]
NODE_195_length_20057_cov_15.756174_22	prokaryotic	SRR17458611__MAXBIN2-107__P.1__bin.003_sub	SRR17458611	PRJNA777294																																																																		0	[]	[]	[]	[]	0	[]	[]	[]	[]	0	[]	[]	[]	[]	[]	0	[]	[]	[]	[]
NODE_195_length_20057_cov_15.756174_3	prokaryotic	SRR17458611__MAXBIN2-107__P.1__bin.003_sub	SRR17458611	PRJNA777294				BPD_transp_2;Branched-chain amino acid ABC transporter permease (Fragment);branched-chain amino acid transport system permease protein	UniRef50_A0A383EQJ9	92.0	174.0	14.0	323.0	1.0	174.0	174.0	1.0	174.0	1.89e-102	305.0	53.9	100.0	Branched-chain amino acid ABC transporter permease (Fragment)	86.0	1.0	A0A383EQJ9_9ZZZZ	BGC0002370|c1|11206-12141|-|AGRA3207_002693|branched-chain_amino_acid_ABC_transporter_permease|QXJ21798.1	28.0	225.0	155.0	323.0	48.0	272.0	311.0	17.0	234.0	5.99e-16	77.8	69.7	70.1																														1	['PF02653.19']	['BPD_transp_2']	['1.9e-33']	['118.4']	0	[]	[]	[]	[]	0	[]	[]	[]	[]	[]	1	['K01998']	['branched-chain amino acid transport system permease protein']	[9.9e-75]	[255.0]
NODE_195_length_20057_cov_15.756174_4	prokaryotic	SRR17458611__MAXBIN2-107__P.1__bin.003_sub	SRR17458611	PRJNA777294				AAA_21;AAA_23;ABC_tran;Monosaccharide-transporting ATPase;branched-chain amino acid transport system ATP-binding protein	UniRef50_F2JYW5	65.3	251.0	87.0	253.0	2.0	252.0	253.0	3.0	253.0	1.57e-116	341.0	99.2	99.2	Monosaccharide-transporting ATPase	83.0	1.0	F2JYW5_MARM1	BGC0002656|c1|26958-27746|+|BS73_RS00335|ABC_transporter_ATP-binding_protein|WP_051938939.1	30.7	251.0	164.0	253.0	5.0	252.0	262.0	9.0	252.0	1.5e-33	122.0	98.0	93.1	VFG037386(gb|WP_000582115)	23.8	244.0	171.0	253.0	5.0	244.0	256.0	1.0	233.0	3.87e-18	78.6	94.9	91.0	(bauE) ferric siderophore ABC transporter, ATP-binding protein BauE [Acinetobactin (VF0467) - Nutritional/Metabolic factor (VFC0272)] [Acinetobacter baumannii ACICU]															3	['PF13304.9', 'PF13476.9', 'PF00005.30']	['AAA_21', 'AAA_23', 'ABC_tran']	['0.011', '1.9e-05', '1.2e-29']	['18.1', '27.8', '106.0']	0	[]	[]	[]	[]	0	[]	[]	[]	[]	[]	1	['K01995']	['branched-chain amino acid transport system ATP-binding protein']	[1.7e-95]	[323.8]
NODE_195_length_20057_cov_15.756174_5	prokaryotic	SRR17458611__MAXBIN2-107__P.1__bin.003_sub	SRR17458611	PRJNA777294				ABC transporter subunit, ATP-binding component;ABC_tran	UniRef50_G3XCQ0	47.2	233.0	123.0	238.0	5.0	237.0	240.0	8.0	240.0	4.46e-73	230.0	97.9	97.1	ABC transporter subunit, ATP-binding component	45.0	1224.0	G3XCQ0_RHOPA	BGC0002370|c1|12998-13666|-|AGRA3207_002695|ABC_transporter_ATP-binding_protein|QXJ26483.1	28.0	232.0	152.0	238.0	5.0	235.0	222.0	1.0	218.0	1.7200000000000002e-31	115.0	97.1	98.2	VFG002176(gb|AAM75252)	28.2	227.0	145.0	238.0	17.0	233.0	714.0	484.0	702.0	5.17e-24	97.4	91.2	30.7	(cylB) ABC-type transporter [Cytolysin (VF0356) - Exotoxin (VFC0235)] [Enterococcus faecalis str. MMH594]	CCO11681.2|GH25	27.0	237.0	161.0	238.0	5.0	235.0	299.0	1.0	231.0	1.23e-22	99.0	97.1	77.3	1	['PF00005.30']	['ABC_tran']	['1.7e-31']	['112.1']	0	[]	[]	[]	[]	0	[]	[]	[]	[]	[]	0	[]	[]	[]	[]
NODE_195_length_20057_cov_15.756174_6	prokaryotic	SRR17458611__MAXBIN2-107__P.1__bin.003_sub	SRR17458611	PRJNA777294				Bacterial transcriptional regulator family protein;HTH_IclR;IclR	UniRef50_A0A1E7DAX5	69.5	262.0	80.0	266.0	1.0	262.0	273.0	1.0	262.0	1.17e-126	368.0	98.5	96.0	Bacterial transcriptional regulator family protein	14.0	1236.0	A0A1E7DAX5_ALTMA																																												2	['PF09339.13', 'PF01614.21']	['HTH_IclR', 'IclR']	['5.2e-10', '8.2e-09']	['41.5', '37.9']	0	[]	[]	[]	[]	0	[]	[]	[]	[]	[]	0	[]	[]	[]	[]
NODE_195_length_20057_cov_15.756174_7	prokaryotic	SRR17458611__MAXBIN2-107__P.1__bin.003_sub	SRR17458611	PRJNA777294				BenE;Benzoate/H(+) symporter BenE family transporter;benzoate membrane transport protein	UniRef50_A0A385MTF0	78.8	400.0	85.0	402.0	1.0	400.0	400.0	1.0	400.0	3.06e-218	611.0	99.5	100.0	Benzoate/H(+) symporter BenE family transporter	16.0	72275.0	A0A385MTF0_9ALTE	BGC0001657|c1|62566-63795|+|BAV56281.1|hypothetical_protein|BAV56281.1	36.6	383.0	242.0	402.0	12.0	393.0	409.0	14.0	396.0	4.76e-84	263.0	95.0	93.6																														1	['PF03594.16']	['BenE']	['3.5e-126']	['423.6']	0	[]	[]	[]	[]	0	[]	[]	[]	[]	[]	1	['K05782']	['benzoate membrane transport protein']	[4.6e-137]	[459.8]
NODE_195_length_20057_cov_15.756174_8	prokaryotic	SRR17458611__MAXBIN2-107__P.1__bin.003_sub	SRR17458611	PRJNA777294				Benzoate MFS transporter;MFS transporter, AAHS family, benzoate transport protein;MFS_1;MFS_4;Sugar_tr	UniRef50_Q88I36	62.5	437.0	151.0	446.0	8.0	440.0	442.0	9.0	436.0	1.23e-177	511.0	97.1	96.8	Benzoate MFS transporter	220.0	135621.0	Q88I36_PSEPK	BGC0001119|c1|138-1454|+|CCP20037.1|divA_protein|CCP20037.1	34.0	412.0	259.0	446.0	24.0	432.0	438.0	21.0	422.0	1.91e-77	248.0	91.7	91.8																														3	['PF07690.19', 'PF06779.17', 'PF00083.27']	['MFS_1', 'MFS_4', 'Sugar_tr']	['5.3e-38', '1.2e-09', '1.1e-28']	['133.4', '40.6', '102.9']	0	[]	[]	[]	[]	0	[]	[]	[]	[]	[]	1	['K05548']	['MFS transporter, AAHS family, benzoate transport protein']	[2.9000000000000003e-168]	[562.7]
NODE_195_length_20057_cov_15.756174_9	prokaryotic	SRR17458611__MAXBIN2-107__P.1__bin.003_sub	SRR17458611	PRJNA777294				KR;Levodione reductase;adh_short;adh_short_C2;dihydroxycyclohexadiene carboxylate dehydrogenase [EC:1.3.1.25 1.3.1.-]	UniRef50_A0A2X2GG75	65.6	256.0	88.0	260.0	4.0	259.0	260.0	5.0	260.0	1.84e-116	342.0	98.5	98.5	Levodione reductase	1171.0	1.0	A0A2X2GG75_9GAMM	BGC0002457|c1|11809-12579|-|BCN13450.1|glucose_1-dehydrogenase|BCN13450.1	35.5	256.0	153.0	260.0	4.0	256.0	256.0	6.0	252.0	1.82e-31	117.0	97.3	96.5	VFG038840(gb|WP_005300916)	35.3	255.0	145.0	260.0	5.0	256.0	244.0	3.0	240.0	5.06e-26	99.8	96.9	97.5	(flmH) short chain dehydrogenase/reductase family oxidoreductase [Polar flagella (VF0473) - Motility (VFC0204)] [Aeromonas hydrophila ML09-119]	QDL14029.1|GT2	27.5	182.0	129.0	260.0	7.0	185.0	921.0	13.0	194.0	2.67e-11	69.3	68.8	19.8	3	['PF00106.28', 'PF13561.9', 'PF08659.13']	['adh_short', 'adh_short_C2', 'KR']	['3.1e-47', '4.6e-47', '8.9e-06']	['163.1', '163.1', '28.2']	0	[]	[]	[]	[]	0	[]	[]	[]	[]	[]	1	['K05783']	['dihydroxycyclohexadiene carboxylate dehydrogenase [EC:1.3.1.25 1.3.1.-]']	[2.1e-132]	[443.0]
NODE_195_length_22744_cov_234.365728_1	prokaryotic	SRR17458621__MAXBIN2-107__P.1__bin.001	SRR17458621	PRJNA777294				Acetylhydrolase	UniRef50_A0A2K8XW18	79.2	202.0	42.0	203.0	1.0	202.0	429.0	225.0	426.0	1.35e-115	343.0	99.5	47.1	Acetylhydrolase	7.0	226.0	A0A2K8XW18_9ALTE																																												0	[]	[]	[]	[]	0	[]	[]	[]	[]	0	[]	[]	[]	[]	[]	0	[]	[]	[]	[]
NODE_195_length_22744_cov_234.365728_10	prokaryotic	SRR17458621__MAXBIN2-107__P.1__bin.001	SRR17458621	PRJNA777294				Agglutinin biogenesis protein MshI;MSHA biogenesis protein MshI	UniRef50_F2G3R2	76.8	302.0	70.0	305.0	1.0	302.0	304.0	1.0	302.0	2.4e-162	461.0	99.0	99.3	Agglutinin biogenesis protein MshI	38.0	226.0	F2G3R2_ALTMD																																												0	[]	[]	[]	[]	0	[]	[]	[]	[]	0	[]	[]	[]	[]	[]	1	['K12279']	['MSHA biogenesis protein MshI']	[2e-52]	[181.2]
NODE_195_length_22744_cov_234.365728_11	prokaryotic	SRR17458621__MAXBIN2-107__P.1__bin.001	SRR17458621	PRJNA777294				Agglutinin biogenesis protein MshI;PilN	UniRef50_F2G3R3	75.5	208.0	51.0	209.0	1.0	208.0	208.0	1.0	208.0	1.4499999999999997e-104	307.0	99.5	100.0	Agglutinin biogenesis protein MshI	29.0	1.0	F2G3R3_ALTMD																																												1	['PF05137.16']	['PilN']	['7.2e-09']	['38.2']	0	[]	[]	[]	[]	0	[]	[]	[]	[]	[]	0	[]	[]	[]	[]
NODE_195_length_22744_cov_234.365728_12	prokaryotic	SRR17458621__MAXBIN2-107__P.1__bin.001	SRR17458621	PRJNA777294				Agglutinin biogenesis protein MshJ;MSHA biogenesis protein MshJ	UniRef50_A0A1L8MH54	59.5	215.0	87.0	216.0	1.0	215.0	215.0	1.0	215.0	7.61e-87	263.0	99.5	100.0	Agglutinin biogenesis protein MshJ	32.0	1.0	A0A1L8MH54_9ALTE																																												0	[]	[]	[]	[]	0	[]	[]	[]	[]	0	[]	[]	[]	[]	[]	1	['K12280']	['MSHA biogenesis protein MshJ']	[1.3e-53]	[184.1]
NODE_195_length_22744_cov_234.365728_13	prokaryotic	SRR17458621__MAXBIN2-107__P.1__bin.001	SRR17458621	PRJNA777294				MSHA biogenesis protein MshK;Mannose-sensitive agglutinin biogenesis protein MshK	UniRef50_S5BXF4	72.0	107.0	28.0	107.0	2.0	106.0	109.0	3.0	109.0	2.44e-41	139.0	98.1	98.2	Mannose-sensitive agglutinin biogenesis protein MshK	32.0	1.0	S5BXF4_9ALTE																																												0	[]	[]	[]	[]	0	[]	[]	[]	[]	0	[]	[]	[]	[]	[]	1	['K12281']	['MSHA biogenesis protein MshK']	[2.9e-23]	[85.0]
NODE_195_length_22744_cov_234.365728_14	prokaryotic	SRR17458621__MAXBIN2-107__P.1__bin.001	SRR17458621	PRJNA777294				MSHA biogenesis protein MshL;Pilus (MSHA type) biogenesis protein MshL;Secretin;Secretin_N_2	UniRef50_A0A6N9TFM1	81.9	591.0	98.0	583.0	1.0	582.0	591.0	1.0	591.0	0.0	877.0	99.8	100.0	Pilus (MSHA type) biogenesis protein MshL	154.0	1.0	A0A6N9TFM1_9ALTE															VFG038600(gb|WP_016349156)	46.9	576.0	266.0	583.0	14.0	580.0	557.0	9.0	553.0	7.21e-147	432.0	97.3	97.8	(mshL) MSHA (mannose-sensitive hemagglutinin) pili biogenesis protein MshL, outer membrane secretin, GspD-like [MSHA type IV pili (VF0477) - Adherence (VFC0001)] [Aeromonas hydrophila ML09-119]	QZA80452.1|CBM50	27.9	298.0	159.0	583.0	292.0	570.0	775.0	382.0	642.0	2.97e-15	85.5	47.9	33.7	2	['PF00263.24', 'PF07655.16']	['Secretin', 'Secretin_N_2']	['4e-40', '9.7e-22']	['139.7', '79.8']	0	[]	[]	[]	[]	0	[]	[]	[]	[]	[]	1	['K12282']	['MSHA biogenesis protein MshL']	[1.5e-178]	[597.6]
NODE_195_length_22744_cov_234.365728_15	prokaryotic	SRR17458621__MAXBIN2-107__P.1__bin.001	SRR17458621	PRJNA777294				AAA;AAA_22;DUF2075;MSHA biogenesis protein MshM;Putative mannose-sensitive agglutinin biogenesis protein MshM	UniRef50_K0E9F0	99.3	300.0	2.0	301.0	1.0	300.0	300.0	1.0	300.0	2.21e-211	585.0	99.7	100.0	Putative mannose-sensitive agglutinin biogenesis protein MshM	33.0	1.0	K0E9F0_ALTMB															VFG038596(gb|WP_016349157)	50.5	281.0	131.0	301.0	1.0	276.0	296.0	1.0	278.0	1.17e-78	238.0	91.7	93.9	(mshM) membrane protein with ATPase domain, GspA-like [MSHA type IV pili (VF0477) - Adherence (VFC0001)] [Aeromonas hydrophila ML09-119]	WDI32101.1|GT2	34.1	246.0	161.0	301.0	1.0	246.0	709.0	1.0	245.0	2.85e-34	137.0	81.7	34.6	3	['PF00004.32', 'PF13401.9', 'PF09848.12']	['AAA', 'AAA_22', 'DUF2075']	['0.00034', '2.6e-25', '0.00018']	['23.5', '91.8', '23.4']	0	[]	[]	[]	[]	0	[]	[]	[]	[]	[]	1	['K12283']	['MSHA biogenesis protein MshM']	[3.6e-109]	[367.9]
NODE_195_length_22744_cov_234.365728_16	prokaryotic	SRR17458621__MAXBIN2-107__P.1__bin.001	SRR17458621	PRJNA777294				Agglutinin biogenesis protein MshN;MSHA biogenesis protein MshN;TPR_14;TPR_19;TPR_2	UniRef50_F2G3R8	58.9	448.0	114.0	409.0	1.0	408.0	418.0	1.0	418.0	2.09e-148	435.0	99.8	100.0	Agglutinin biogenesis protein MshN	42.0	226.0	F2G3R8_ALTMD																																												3	['PF13428.9', 'PF14559.9', 'PF07719.20']	['TPR_14', 'TPR_19', 'TPR_2']	['1.5', '0.00023', '10']	['12.2', '24.0', '8.9']	0	[]	[]	[]	[]	0	[]	[]	[]	[]	[]	1	['K12284']	['MSHA biogenesis protein MshN']	[1.6e-70]	[241.4]
NODE_195_length_22744_cov_234.365728_17	prokaryotic	SRR17458621__MAXBIN2-107__P.1__bin.001	SRR17458621	PRJNA777294				General secretion pathway protein E;MSHA biogenesis protein MshE;T2SSE;T2SSE_N	UniRef50_K6YPL7	63.3	566.0	207.0	571.0	1.0	566.0	623.0	1.0	565.0	3.36e-247	700.0	99.1	90.7	General secretion pathway protein E	1746.0	1.0	K6YPL7_9ALTE	BGC0000774|c1|33420-34553|+|AAK53489.1|type_II_secretion_system_protein-like_protein|AAK53489.1	33.5	170.0	99.0	571.0	293.0	452.0	377.0	105.0	270.0	2.810000000000001e-21	96.7	28.0	44.0	VFG038590(gb|WP_043118275)	63.9	565.0	199.0	571.0	2.0	562.0	569.0	3.0	566.0	4.999999999999999e-252	700.0	98.2	99.1	(mshE) ATPase protein MshE, GspE-like [MSHA type IV pili (VF0477) - Adherence (VFC0001)] [Aeromonas hydrophila ML09-119]	UGS38893.1|GT2	35.2	108.0	70.0	571.0	3.0	110.0	754.0	125.0	232.0	1.43e-10	70.5	18.9	14.3	2	['PF00437.23', 'PF05157.18']	['T2SSE', 'T2SSE_N']	['6.7e-89', '4.8e-21']	['300.1', '77.5']	0	[]	[]	[]	[]	0	[]	[]	[]	[]	[]	1	['K12276']	['MSHA biogenesis protein MshE']	[3.9e-268]	[893.2]
NODE_195_length_22744_cov_234.365728_18	prokaryotic	SRR17458621__MAXBIN2-107__P.1__bin.001	SRR17458621	PRJNA777294				MSHA biogenesis protein MshG;T2SSF;Type II secretory pathway	UniRef50_K2KSK6	56.6	410.0	172.0	410.0	1.0	410.0	405.0	1.0	404.0	2.08e-155	452.0	100.0	99.8	Type II secretory pathway	1638.0	1.0	K2KSK6_9GAMM															VFG038587(gb|WP_016349160)	56.1	410.0	175.0	410.0	1.0	410.0	406.0	1.0	405.0	4.45e-154	439.0	100.0	99.8	(mshG) MSHA (mannose-sensitive hemagglutinin) pili biogenesis protein MshG, GspF-like [MSHA type IV pili (VF0477) - Adherence (VFC0001)] [Aeromonas hydrophila ML09-119]															1	['PF00482.26']	['T2SSF']	['7.9e-29']	['102.6']	0	[]	[]	[]	[]	0	[]	[]	[]	[]	[]	1	['K12278']	['MSHA biogenesis protein MshG']	[9.7e-182]	[606.6]
NODE_195_length_22744_cov_234.365728_2	prokaryotic	SRR17458621__MAXBIN2-107__P.1__bin.001	SRR17458621	PRJNA777294				Alpha-galactosidase;Glyco_hydro_36C;Glyco_hydro_36N;Melibiase;alpha-galactosidase [EC:3.2.1.22]	UniRef50_A0A2K8XVZ7	87.0	709.0	92.0	710.0	1.0	709.0	709.0	1.0	709.0	0.0	1310.0	99.9	100.0	Alpha-galactosidase	7.0	226.0	A0A2K8XVZ7_9ALTE																														AUI80942.1|GH36	99.6	709.0	3.0	710.0	1.0	709.0	709.0	1.0	709.0	0.0	1466.0	99.9	100.0	3	['PF16874.8', 'PF16875.8', 'PF02065.21']	['Glyco_hydro_36C', 'Glyco_hydro_36N', 'Melibiase']	['4.7e-13', '4.4e-35', '2.6e-124']	['51.8', '124.0', '417.2']	0	[]	[]	[]	[]	0	[]	[]	[]	[]	[]	1	['K07407']	['alpha-galactosidase [EC:3.2.1.22]']	[2.3999999999999996e-53]	[184.5]
NODE_195_length_22744_cov_234.365728_3	prokaryotic	SRR17458621__MAXBIN2-107__P.1__bin.001	SRR17458621	PRJNA777294				Putative symporter YidK;SSF;solute:Na+ symporter, SSS family	UniRef50_A0A1B2AC07	57.2	477.0	198.0	485.0	2.0	474.0	504.0	8.0	482.0	2.5499999999999997e-175	509.0	97.5	94.2	Putative symporter YidK	460.0	1.0	A0A1B2AC07_9SPHN																																												1	['PF00474.20']	['SSF']	['8.3e-32']	['113.1']	0	[]	[]	[]	[]	0	[]	[]	[]	[]	[]	1	['K03307']	['solute:Na+ symporter, SSS family']	[4.3e-80]	[272.5]
NODE_195_length_22744_cov_234.365728_4	prokaryotic	SRR17458621__MAXBIN2-107__P.1__bin.001	SRR17458621	PRJNA777294				Plug;TonB-dependent receptor;TonB_dep_Rec	UniRef50_K0EDN5	100.0	914.0	0.0	915.0	1.0	914.0	914.0	1.0	914.0	0.0	1792.0	99.9	100.0	TonB-dependent receptor	53.0	1236.0	K0EDN5_ALTMB	BGC0000461|c1|58657-61752|+|AEP18661.1|TonB-dependent_receptor|AEP18661.1	30.9	1000.0	536.0	915.0	43.0	914.0	1031.0	59.0	1031.0	3.31e-106	353.0	95.3	94.4																														2	['PF07715.18', 'PF00593.27']	['Plug', 'TonB_dep_Rec']	['1.4e-15', '2e-31']	['60.2', '113.0']	0	[]	[]	[]	[]	0	[]	[]	[]	[]	[]	0	[]	[]	[]	[]
NODE_195_length_22744_cov_234.365728_5	prokaryotic	SRR17458621__MAXBIN2-107__P.1__bin.001	SRR17458621	PRJNA777294				FGGY_C;FGGY_N;Glycerol kinase;glycerol kinase [EC:2.7.1.30]	UniRef50_B4S2H6	93.9	494.0	30.0	495.0	1.0	494.0	494.0	1.0	494.0	0.0	947.0	99.8	100.0	Glycerol kinase	160.0	1.0	GLPK_ALTMD	BGC0001740|c1|5998-7512|-|BBA21054.1|putative_glycerol_kinase|BBA21054.1	43.8	493.0	269.0	495.0	3.0	490.0	504.0	4.0	493.0	1.8e-142	419.0	98.6	97.2																UZQ86593.1|GH175	41.4	128.0	75.0	495.0	3.0	130.0	547.0	4.0	131.0	2.87e-23	108.0	25.9	23.4	2	['PF02782.19', 'PF00370.24']	['FGGY_C', 'FGGY_N']	['1.1e-50', '6.5e-75']	['174.7', '254.4']	0	[]	[]	[]	[]	0	[]	[]	[]	[]	[]	1	['K00864']	['glycerol kinase [EC:2.7.1.30]']	[4.1999999999999996e-226]	[755.2]
NODE_195_length_22744_cov_234.365728_6	prokaryotic	SRR17458621__MAXBIN2-107__P.1__bin.001	SRR17458621	PRJNA777294				DeoR family transcriptional regulator, glycerol-3-phosphate regulon repressor;DeoRC;HTH deoR-type domain-containing protein;HTH_DeoR	UniRef50_A0A0D8CVB8	60.3	247.0	98.0	253.0	1.0	247.0	253.0	1.0	247.0	1.82e-96	290.0	97.6	97.6	HTH deoR-type domain-containing protein	329.0	1.0	A0A0D8CVB8_9GAMM	BGC0001476|c1|1884-2642|+|AVT42373.1|DeoR_family_transcriptional_regulator|AVT42373.1	27.8	252.0	180.0	253.0	1.0	251.0	252.0	1.0	251.0	2.43e-27	106.0	99.2	99.6																														2	['PF00455.25', 'PF08220.15']	['DeoRC', 'HTH_DeoR']	['4.4e-48', '6.5e-18']	['165.8', '66.7']	0	[]	[]	[]	[]	0	[]	[]	[]	[]	[]	1	['K02444']	['DeoR family transcriptional regulator, glycerol-3-phosphate regulon repressor']	[3.8e-114]	[383.9]
NODE_195_length_22744_cov_234.365728_7	prokaryotic	SRR17458621__MAXBIN2-107__P.1__bin.001	SRR17458621	PRJNA777294				DAO;DAO_C;FAD_oxidored;Glycerol-3-phosphate dehydrogenase;glycerol-3-phosphate dehydrogenase [EC:1.1.5.3]	UniRef50_A0A558BDD9	57.9	484.0	203.0	516.0	12.0	494.0	569.0	69.0	552.0	1.1199999999999999e-190	552.0	93.6	85.1	Glycerol-3-phosphate dehydrogenase	284.0	1.0	A0A558BDD9_9GAMM	BGC0000187|c1|13013-14686|-|ADI58673.1|hypothetical_protein|ADI58673.1	30.6	496.0	315.0	516.0	8.0	489.0	557.0	34.0	514.0	6.819999999999998e-55	194.0	93.4	86.4																ATE86697.1|GH36	47.7	491.0	247.0	516.0	12.0	497.0	1214.0	725.0	1210.0	1.87e-145	453.0	94.2	40.0	3	['PF01266.27', 'PF16901.8', 'PF12831.10']	['DAO', 'DAO_C', 'FAD_oxidored']	['1.8e-52', '3.2e-11', '0.00018']	['181.6', '45.7', '23.5']	0	[]	[]	[]	[]	0	[]	[]	[]	[]	[]	1	['K00111']	['glycerol-3-phosphate dehydrogenase [EC:1.1.5.3]']	[1.9999999999999997e-152]	[511.5]
NODE_195_length_22744_cov_234.365728_8	prokaryotic	SRR17458621__MAXBIN2-107__P.1__bin.001	SRR17458621	PRJNA777294				Broad specificity phosphatase PhoE;His_Phos_1	UniRef50_K0CYQ7	82.0	194.0	35.0	195.0	1.0	194.0	194.0	1.0	194.0	4.0400000000000004e-118	340.0	99.5	100.0	Broad specificity phosphatase PhoE	60.0	72275.0	K0CYQ7_ALTMS																																												1	['PF00300.25']	['His_Phos_1']	['0.0048']	['19.1']	0	[]	[]	[]	[]	0	[]	[]	[]	[]	[]	0	[]	[]	[]	[]
NODE_195_length_22744_cov_234.365728_9	prokaryotic	SRR17458621__MAXBIN2-107__P.1__bin.001	SRR17458621	PRJNA777294				Uncharacterized protein	UniRef50_K0CZ87	89.2	167.0	18.0	168.0	1.0	167.0	167.0	1.0	167.0	1.55e-111	322.0	99.4	100.0	Uncharacterized protein	20.0	72275.0	K0CZ87_ALTMS																																												0	[]	[]	[]	[]	0	[]	[]	[]	[]	0	[]	[]	[]	[]	[]	0	[]	[]	[]	[]
NODE_195_length_23623_cov_529.798074_1	prokaryotic	SRR17458639__CONCOCT__P.2__28	SRR17458639	PRJNA777294				Aconitase;aconitate hydratase (Fragment);aconitate hydratase 2 / 2-methylisocitrate dehydratase [EC:4.2.1.3 4.2.1.99]	UniRef50_A0A2G6KMM4	82.9	504.0	85.0	514.0	1.0	503.0	644.0	129.0	632.0	1.17e-304	844.0	97.9	78.3	aconitate hydratase (Fragment)	8.0	1236.0	A0A2G6KMM4_9GAMM	BGC0002334|c1|4843-7632|-|PRUB_a0532|aconitate_hydratase_2_/_2-methylisocitrate_dehydratase|KAF7786079.1	32.1	532.0	285.0	514.0	2.0	469.0	929.0	376.0	895.0	9.56e-53	192.0	91.1	56.0																														1	['PF00330.23']	['Aconitase']	['6.6e-42']	['146.6']	0	[]	[]	[]	[]	0	[]	[]	[]	[]	[]	1	['K01682']	['aconitate hydratase 2 / 2-methylisocitrate dehydratase [EC:4.2.1.3 4.2.1.99]']	[1.7e-288]	[961.9]
NODE_195_length_23623_cov_529.798074_10	prokaryotic	SRR17458639__CONCOCT__P.2__28	SRR17458639	PRJNA777294				Chaperone SurA;Rotamase;Rotamase_2;Rotamase_3;SurA_N;SurA_N_2;SurA_N_3;peptidyl-prolyl cis-trans isomerase SurA [EC:5.2.1.8]	UniRef50_A0A0J8GU54	56.2	411.0	180.0	428.0	15.0	425.0	433.0	19.0	429.0	3.4100000000000005e-163	474.0	96.0	94.9	Chaperone SurA	2.0	135622.0	A0A0J8GU54_9ALTE																																												6	['PF00639.24', 'PF13145.9', 'PF13616.9', 'PF09312.14', 'PF13623.9', 'PF13624.9']	['Rotamase', 'Rotamase_2', 'Rotamase_3', 'SurA_N', 'SurA_N_2', 'SurA_N_3']	['8.5e-23', '8.6e-08', '1.6e-21', '1e-37', '1.1e-05', '2.4e-12']	['83.6', '35.6', '79.5', '131.4', '27.9', '49.5']	0	[]	[]	[]	[]	0	[]	[]	[]	[]	[]	1	['K03771']	['peptidyl-prolyl cis-trans isomerase SurA [EC:5.2.1.8]']	[6.5e-122]	[410.9]
NODE_195_length_23623_cov_529.798074_11	prokaryotic	SRR17458639__CONCOCT__P.2__28	SRR17458639	PRJNA777294				LPS-assembly protein;LPS-assembly protein LptD;LptD;LptD_2;LptD_N	UniRef50_G4QFQ9	58.1	713.0	297.0	751.0	40.0	750.0	737.0	25.0	737.0	3.1699999999999997e-308	867.0	94.7	96.7	LPS-assembly protein LptD	13.0	72275.0	G4QFQ9_GLANF																																												3	['PF04453.17', 'PF19838.2', 'PF03968.17']	['LptD', 'LptD_2', 'LptD_N']	['3.3e-91', '2e-07', '1.9e-09']	['308.9', '32.6', '40.3']	0	[]	[]	[]	[]	0	[]	[]	[]	[]	[]	1	['K04744']	['LPS-assembly protein']	[4.2e-192]	[643.4]
NODE_195_length_23623_cov_529.798074_12	prokaryotic	SRR17458639__CONCOCT__P.2__28	SRR17458639	PRJNA777294				Co-chaperone protein DjlA;DnaJ;DnaJ like chaperone protein;TerB	UniRef50_F5ZEJ6	85.7	287.0	36.0	287.0	1.0	286.0	283.0	1.0	283.0	7.389999999999999e-168	474.0	99.7	100.0	Co-chaperone protein DjlA	275.0	1.0	F5ZEJ6_ALTNA																																												2	['PF00226.34', 'PF05099.16']	['DnaJ', 'TerB']	['3.3e-10', '9.5e-12']	['42.4', '47.8']	0	[]	[]	[]	[]	0	[]	[]	[]	[]	[]	1	['K05801']	['DnaJ like chaperone protein']	[7.9e-90]	[304.0]
NODE_195_length_23623_cov_529.798074_13	prokaryotic	SRR17458639__CONCOCT__P.2__28	SRR17458639	PRJNA777294				Phage_int_SAM_1;Phage_int_SAM_4;Phage_integrase;Tyrosine recombinase XerD;integrase/recombinase XerD	UniRef50_O31206	62.3	292.0	107.0	309.0	19.0	308.0	313.0	23.0	313.0	7.75e-117	347.0	93.9	93.0	Tyrosine recombinase XerD	3464.0	1.0	XERD_PROMI	BGC0001692|c1|24479-25402|+|XNC1_RS09415|tyrosine-type_recombinase/integrase|WP_230333026.1	25.9	282.0	185.0	309.0	33.0	298.0	307.0	26.0	299.0	9.17e-19	85.5	86.1	89.3	VFG000871(gb|WP_000790574)	31.4	169.0	109.0	309.0	125.0	290.0	200.0	13.0	177.0	5.56e-15	69.7	53.7	82.5	(fimB) Type 1 fimbriae Regulatory protein fimB [Type 1 fimbriae (VF0221) - Adherence (VFC0001)] [Escherichia coli CFT073]	AGL64181.2|CBM50	32.9	292.0	191.0	309.0	22.0	308.0	314.0	9.0	300.0	2e-43	156.0	92.9	93.0	3	['PF00589.25', 'PF02899.20', 'PF13495.9']	['Phage_integrase', 'Phage_int_SAM_1', 'Phage_int_SAM_4']	['1.9e-56', '5.6e-20', '8.1e-08']	['193.1', '73.9', '35.2']	0	[]	[]	[]	[]	0	[]	[]	[]	[]	[]	1	['K04763']	['integrase/recombinase XerD']	[2.3e-99]	[336.4]
NODE_195_length_23623_cov_529.798074_14	prokaryotic	SRR17458639__CONCOCT__P.2__28	SRR17458639	PRJNA777294				DSBA;DsbC_N;Thiol:disulfide interchange protein;Thioredoxin_2;Thioredoxin_4;thiol:disulfide interchange protein DsbC [EC:5.3.4.1]	UniRef50_A0A7Y6ZT74	60.4	217.0	86.0	241.0	23.0	239.0	243.0	25.0	241.0	3.24e-89	271.0	90.0	89.3	Thiol:disulfide interchange protein	41.0	72275.0	A0A7Y6ZT74_9ALTE																																												4	['PF01323.23', 'PF10411.12', 'PF13098.9', 'PF13462.9']	['DSBA', 'DsbC_N', 'Thioredoxin_2', 'Thioredoxin_4']	['4.4e-05', '2.1e-11', '2.1e-26', '0.031']	['25.9', '45.6', '95.0', '16.9']	0	[]	[]	[]	[]	0	[]	[]	[]	[]	[]	1	['K03981']	['thiol:disulfide interchange protein DsbC [EC:5.3.4.1]']	[3e-69]	[236.4]
NODE_195_length_23623_cov_529.798074_15	prokaryotic	SRR17458639__CONCOCT__P.2__28	SRR17458639	PRJNA777294				DHH;DHHA1;RecJ_OB;Single-stranded-DNA-specific exonuclease RecJ;single-stranded-DNA-specific exonuclease [EC:3.1.-.-]	UniRef50_A0A2K9LHU1	57.0	567.0	242.0	574.0	7.0	571.0	575.0	7.0	573.0	9.97e-216	619.0	98.4	98.6	Single-stranded-DNA-specific exonuclease RecJ	335.0	1.0	A0A2K9LHU1_9GAMM																																												3	['PF01368.23', 'PF02272.22', 'PF17768.4']	['DHH', 'DHHA1', 'RecJ_OB']	['2.5e-19', '4e-24', '4.1e-20']	['72.3', '88.1', '74.6']	0	[]	[]	[]	[]	0	[]	[]	[]	[]	[]	1	['K07462']	['single-stranded-DNA-specific exonuclease [EC:3.1.-.-]']	[5.400000000000001e-196]	[656.3]
NODE_195_length_23623_cov_529.798074_16	prokaryotic	SRR17458639__CONCOCT__P.2__28	SRR17458639	PRJNA777294				Ferrous iron transport protein A	UniRef50_A0A3D8MC40	64.8	88.0	29.0	94.0	6.0	93.0	90.0	5.0	90.0	3.2600000000000003e-32	115.0	93.6	95.6	Ferrous iron transport protein A	125.0	1.0	A0A3D8MC40_9ALTE																																												0	[]	[]	[]	[]	0	[]	[]	[]	[]	0	[]	[]	[]	[]	[]	0	[]	[]	[]	[]
NODE_195_length_23623_cov_529.798074_17	prokaryotic	SRR17458639__CONCOCT__P.2__28	SRR17458639	PRJNA777294				DNA repair protein RecO;DNA repair protein RecO (recombination protein O);RecO_C;RecO_N	UniRef50_B4RXN1	86.9	237.0	28.0	238.0	1.0	237.0	234.0	1.0	234.0	4.25e-145	412.0	99.6	100.0	DNA repair protein RecO	95.0	1.0	RECO_ALTMD																																												2	['PF02565.18', 'PF11967.11']	['RecO_C', 'RecO_N']	['2.6e-09', '2.7e-22']	['39.5', '81.0']	0	[]	[]	[]	[]	0	[]	[]	[]	[]	[]	1	['K03584']	['DNA repair protein RecO (recombination protein O)']	[3.6e-54]	[186.8]
NODE_195_length_23623_cov_529.798074_18	prokaryotic	SRR17458639__CONCOCT__P.2__28	SRR17458639	PRJNA777294				PdxJ;Pyridoxine 5'-phosphate synthase;pyridoxine 5-phosphate synthase [EC:2.6.99.2]	UniRef50_P0A795	72.7	242.0	66.0	246.0	1.0	242.0	243.0	1.0	242.0	2.8e-115	337.0	98.4	99.6	Pyridoxine 5'-phosphate synthase	884.0	1.0	PDXJ_ECO57															VFG043390(gb|WP_001210849)	35.9	259.0	137.0	246.0	7.0	238.0	262.0	4.0	260.0	4.43e-39	134.0	94.3	98.1	(pdxJ) pyridoxine 5'-phosphate synthase [Flagella (VF0051) - Motility (VFC0204)] [Helicobacter pylori 26695]															1	['PF03740.16']	['PdxJ']	['1.2e-103']	['347.8']	0	[]	[]	[]	[]	0	[]	[]	[]	[]	[]	1	['K03474']	['pyridoxine 5-phosphate synthase [EC:2.6.99.2]']	[1.2999999999999999e-120]	[405.6]
NODE_195_length_23623_cov_529.798074_19	prokaryotic	SRR17458639__CONCOCT__P.2__28	SRR17458639	PRJNA777294				ACPS;Holo-[acyl-carrier-protein] synthase;holo-[acyl-carrier protein] synthase [EC:2.7.8.7]	UniRef50_H5TDB7	53.7	121.0	56.0	127.0	5.0	125.0	127.0	4.0	124.0	1.66e-36	129.0	95.3	95.3	Holo-[acyl-carrier-protein] synthase	1.0	1121923.0	H5TDB7_9ALTE	BGC0000839|c1|23958-24335|+|Cpin_1876|holo-acyl-carrier-protein_synthase|ACU59372.1	38.2	123.0	75.0	127.0	3.0	124.0	125.0	2.0	124.0	7.65e-17	71.6	96.1	98.4																														1	['PF01648.23']	['ACPS']	['2.4e-21']	['78.5']	0	[]	[]	[]	[]	0	[]	[]	[]	[]	[]	1	['K00997']	['holo-[acyl-carrier protein] synthase [EC:2.7.8.7]']	[7.5e-42]	[146.5]
NODE_195_length_23623_cov_529.798074_2	prokaryotic	SRR17458639__CONCOCT__P.2__28	SRR17458639	PRJNA777294				DUF192;DUF192 domain-containing protein;uncharacterized protein	UniRef50_A0A075P3H6	72.3	148.0	41.0	150.0	1.0	148.0	150.0	1.0	148.0	3.25e-75	228.0	98.7	98.7	DUF192 domain-containing protein	107.0	1224.0	A0A075P3H6_9ALTE																																												1	['PF02643.18']	['DUF192']	['6.7e-31']	['108.8']	0	[]	[]	[]	[]	0	[]	[]	[]	[]	[]	1	['K09005']	['uncharacterized protein']	[6.4e-40]	[139.9]
NODE_195_length_23623_cov_529.798074_20	prokaryotic	SRR17458639__CONCOCT__P.2__28	SRR17458639	PRJNA777294				23S rRNA (uracil(1939)-C(5))-methyltransferase RlmD;23S rRNA (uracil1939-C5)-methyltransferase [EC:2.1.1.190];Methyltransf_31;tRNA_U5-meth_tr	UniRef50_F2GA29	74.4	488.0	117.0	487.0	1.0	486.0	482.0	1.0	482.0	4.89e-257	716.0	99.8	100.0	23S rRNA (uracil(1939)-C(5))-methyltransferase RlmD	72.0	72275.0	RLMD_ALTMD	BGC0002713|c1|43548-44864|+|PluTT01m_04675|23S_rRNA_(uracil(1939)-C(5))-methyltransferase_RlmD|AXG46175.1	35.4	429.0	267.0	487.0	57.0	483.0	438.0	18.0	438.0	1.75e-87	275.0	87.7	96.1																														2	['PF13847.9', 'PF05958.14']	['Methyltransf_31', 'tRNA_U5-meth_tr']	['3e-05', '1.3e-19']	['26.4', '73.0']	0	[]	[]	[]	[]	0	[]	[]	[]	[]	[]	1	['K03215']	['23S rRNA (uracil1939-C5)-methyltransferase [EC:2.1.1.190]']	[2.5e-118]	[399.0]
NODE_195_length_23623_cov_529.798074_21	prokaryotic	SRR17458639__CONCOCT__P.2__28	SRR17458639	PRJNA777294				(p)ppGpp synthase (Fragment);HD_4;RelA_SpoT	UniRef50_A0A5C7TIW3	59.8	363.0	130.0	358.0	1.0	353.0	519.0	1.0	357.0	6.659999999999999e-140	415.0	98.6	68.8	(p)ppGpp synthase (Fragment)	45.0	1224.0	A0A5C7TIW3_9RHOB	BGC0002713|c1|44906-47137|+|PluTT01m_04680|GTP_diphosphokinase|AXG46176.1	53.7	367.0	150.0	358.0	1.0	353.0	743.0	1.0	361.0	3.67e-125	377.0	98.6	48.6	VFG001887(gb|WP_010947186)	45.7	346.0	175.0	358.0	18.0	356.0	734.0	30.0	369.0	1.6e-91	286.0	94.7	46.3	(relA) GTP diphosphokinase [RelA (VF0260) - Regulation (VFC0301)] [Legionella pneumophila subsp. pneumophila str. Philadelphia 1]	CAE5967213.1|GH28	36.8	307.0	184.0	358.0	47.0	352.0	1140.0	245.0	542.0	9.55e-52	190.0	85.5	26.1	2	['PF13328.9', 'PF04607.20']	['HD_4', 'RelA_SpoT']	['7.4e-36', '8.5e-36']	['125.8', '125.3']	0	[]	[]	[]	[]	0	[]	[]	[]	[]	[]	0	[]	[]	[]	[]
NODE_195_length_23623_cov_529.798074_3	prokaryotic	SRR17458639__CONCOCT__P.2__28	SRR17458639	PRJNA777294				AA_kinase;Aspartokinase;aspartate kinase [EC:2.7.2.4]	UniRef50_A0A918JKQ0	82.6	449.0	78.0	450.0	1.0	449.0	461.0	13.0	461.0	3.53e-263	729.0	99.8	97.4	Aspartokinase	158.0	1224.0	A0A918JKQ0_9ALTE	BGC0001022|c1|2-1306|-|AAK57182.1|putative_aspartokinase|AAK57182.1	28.5	460.0	250.0	450.0	4.0	446.0	434.0	18.0	415.0	1e-38	145.0	98.4	91.7																														1	['PF00696.31']	['AA_kinase']	['5.1e-50']	['172.8']	0	[]	[]	[]	[]	0	[]	[]	[]	[]	[]	1	['K00928']	['aspartate kinase [EC:2.7.2.4]']	[2.1999999999999997e-127]	[428.7]
NODE_195_length_23623_cov_529.798074_4	prokaryotic	SRR17458639__CONCOCT__P.2__28	SRR17458639	PRJNA777294				SOUL;SOUL heme-binding protein	UniRef50_A0A640QGD9	72.3	188.0	52.0	213.0	19.0	206.0	208.0	20.0	207.0	5.0800000000000003e-85	258.0	88.3	90.4	SOUL heme-binding protein	34.0	72275.0	A0A640QGD9_9ALTE																																												1	['PF04832.15']	['SOUL']	['1.3e-38']	['135.3']	0	[]	[]	[]	[]	0	[]	[]	[]	[]	[]	0	[]	[]	[]	[]
NODE_195_length_23623_cov_529.798074_5	prokaryotic	SRR17458639__CONCOCT__P.2__28	SRR17458639	PRJNA777294				4HB_MCP_1;HAMP;MCPsignal;Methyl-accepting chemotaxis protein;methyl-accepting chemotaxis protein	UniRef50_K6YP83	59.3	674.0	274.0	675.0	1.0	674.0	674.0	1.0	674.0	7.39e-229	660.0	99.9	100.0	Methyl-accepting chemotaxis protein	153.0	1224.0	K6YP83_9ALTE	BGC0002571|c1|11353-12981|+|PSPTO_RS18475|methyl-accepting_chemotaxis_protein|WP_011104615.1	32.8	403.0	261.0	675.0	279.0	674.0	542.0	143.0	542.0	1.3999999999999998e-41	159.0	58.7	73.8	VFG000088(gb|WP_000591844)	30.7	329.0	214.0	675.0	353.0	674.0	620.0	295.0	616.0	3.82e-33	132.0	47.7	51.9	(tcpI) negative regulator of the major pilin TcpA [TCP (VF0126) - Adherence (VFC0001)] [Vibrio cholerae O1 biovar El Tor str. N16961]															3	['PF12729.10', 'PF00672.28', 'PF00015.24']	['4HB_MCP_1', 'HAMP', 'MCPsignal']	['5.3e-08', '2.9e-05', '1.6e-40']	['35.1', '26.8', '141.3']	0	[]	[]	[]	[]	0	[]	[]	[]	[]	[]	1	['K03406']	['methyl-accepting chemotaxis protein']	[2.1e-83]	[283.7]
NODE_195_length_23623_cov_529.798074_6	prokaryotic	SRR17458639__CONCOCT__P.2__28	SRR17458639	PRJNA777294				Metallophos;bis(5'-nucleosyl)-tetraphosphatase (symmetrical);bis(5'-nucleosyl)-tetraphosphatase (symmetrical) [EC:3.6.1.41]	UniRef50_K0CUT8	90.9	275.0	25.0	276.0	1.0	275.0	275.0	1.0	275.0	1.69e-182	510.0	99.6	100.0	bis(5'-nucleosyl)-tetraphosphatase (symmetrical)	131.0	1224.0	K0CUT8_ALTMS	BGC0000782|c1|1710-2558|-|AAD05453.1|putative_diadenosine_tetraphosphatase|AAD05453.1	41.0	256.0	143.0	276.0	10.0	265.0	282.0	13.0	260.0	1.73e-58	188.0	92.8	87.9																														1	['PF00149.31']	['Metallophos']	['7.9e-14']	['55.1']	0	[]	[]	[]	[]	0	[]	[]	[]	[]	[]	1	['K01525']	["bis(5'-nucleosyl)-tetraphosphatase (symmetrical) [EC:3.6.1.41]"]	[7.100000000000001e-110]	[369.8]
NODE_195_length_23623_cov_529.798074_7	prokaryotic	SRR17458639__CONCOCT__P.2__28	SRR17458639	PRJNA777294				ApaG protein;DUF525;Protein ApaG	UniRef50_K0CXZ9	97.6	124.0	3.0	125.0	1.0	124.0	124.0	1.0	124.0	2.4800000000000002e-85	252.0	99.2	100.0	Protein ApaG	23.0	1236.0	K0CXZ9_ALTMS																														CAD7254892.1|GT51	55.9	59.0	26.0	125.0	43.0	101.0	275.0	97.0	155.0	1.01e-13	70.9	47.2	21.5	1	['PF04379.17']	['DUF525']	['1.1e-32']	['114.5']	0	[]	[]	[]	[]	0	[]	[]	[]	[]	[]	1	['K06195']	['ApaG protein']	[9.3e-53]	[181.6]
NODE_195_length_23623_cov_529.798074_8	prokaryotic	SRR17458639__CONCOCT__P.2__28	SRR17458639	PRJNA777294				16S rRNA (adenine1518-N6/adenine1519-N6)-dimethyltransferase [EC:2.1.1.182];Ribosomal RNA small subunit methyltransferase A;RrnaAD	UniRef50_P44749	67.5	265.0	84.0	276.0	2.0	264.0	287.0	3.0	267.0	4.97e-115	340.0	95.3	92.3	Ribosomal RNA small subunit methyltransferase A	1333.0	131567.0	RSMA_HAEIN	BGC0000094|c1|1283-2293|-|AAC69328.1|rRNA_methyltransferase_PikR1|AAC69328.1	28.7	188.0	119.0	276.0	9.0	196.0	336.0	15.0	187.0	9.79e-14	70.9	68.1	51.5																														1	['PF00398.23']	['RrnaAD']	['1.2e-76']	['259.8']	0	[]	[]	[]	[]	0	[]	[]	[]	[]	[]	1	['K02528']	['16S rRNA (adenine1518-N6/adenine1519-N6)-dimethyltransferase [EC:2.1.1.182]']	[5.6000000000000004e-101]	[340.8]
NODE_195_length_23623_cov_529.798074_9	prokaryotic	SRR17458639__CONCOCT__P.2__28	SRR17458639	PRJNA777294				4-hydroxythreonine-4-phosphate dehydrogenase;4-hydroxythreonine-4-phosphate dehydrogenase [EC:1.1.1.262];PdxA	UniRef50_Q3IFD2	67.2	326.0	102.0	329.0	5.0	327.0	330.0	3.0	326.0	1.19e-151	436.0	98.2	98.2	4-hydroxythreonine-4-phosphate dehydrogenase	205.0	1.0	PDXA_PSET1																																												1	['PF04166.15']	['PdxA']	['3.5e-104']	['350.7']	0	[]	[]	[]	[]	0	[]	[]	[]	[]	[]	1	['K00097']	['4-hydroxythreonine-4-phosphate dehydrogenase [EC:1.1.1.262]']	[8.899999999999999e-138]	[462.7]
NODE_195_length_27015_cov_254.754303_1	prokaryotic	SRR17458626__MAXBIN2-107__P.1__bin.001	SRR17458626	PRJNA777294				7TMR-DISM_7TM;GGDEF;GGDEF domain-containing protein	UniRef50_A0A7R7GAJ0	62.3	512.0	193.0	520.0	1.0	512.0	524.0	1.0	512.0	4.51e-217	618.0	98.5	97.7	GGDEF domain-containing protein	54.0	72275.0	A0A7R7GAJ0_9ALTE	BGC0000995|c1|79181-80584|+|ADH01501.1|diguanylate_cyclase|ADH01501.1	29.7	185.0	121.0	520.0	339.0	518.0	467.0	287.0	467.0	6.66e-16	80.9	34.6	38.8																QSI76090.1|CBM41	34.6	153.0	97.0	520.0	357.0	508.0	598.0	213.0	363.0	4.01e-15	84.3	29.2	25.3	2	['PF07695.14', 'PF00990.24']	['7TMR-DISM_7TM', 'GGDEF']	['2.7e-13', '3.6e-35']	['52.8', '123.6']	0	[]	[]	[]	[]	0	[]	[]	[]	[]	[]	0	[]	[]	[]	[]
NODE_195_length_27015_cov_254.754303_10	prokaryotic	SRR17458626__MAXBIN2-107__P.1__bin.001	SRR17458626	PRJNA777294				4-hydroxybutyrate CoA-transferase [EC:2.8.3.-];AcetylCoA_hyd_C;AcetylCoA_hydro;Acetyltransf_1;Acetyltransf_3;N-acetyltransferase domain-containing protein	UniRef50_A0A7R7GAJ4	95.6	612.0	27.0	614.0	1.0	612.0	613.0	1.0	612.0	0.0	1166.0	99.7	99.8	N-acetyltransferase domain-containing protein	394.0	2.0	A0A7R7GAJ4_9ALTE																																												4	['PF02550.18', 'PF13336.9', 'PF00583.28', 'PF13302.10']	['AcetylCoA_hydro', 'AcetylCoA_hyd_C', 'Acetyltransf_1', 'Acetyltransf_3']	['2.6e-18', '2.8e-64', '3.6e-07', '2.2e-06']	['69.2', '218.2', '32.9', '30.9']	0	[]	[]	[]	[]	0	[]	[]	[]	[]	[]	1	['K18122']	['4-hydroxybutyrate CoA-transferase [EC:2.8.3.-]']	[1.8e-173]	[579.7]
NODE_195_length_27015_cov_254.754303_11	prokaryotic	SRR17458626__MAXBIN2-107__P.1__bin.001	SRR17458626	PRJNA777294				Hist_deacetyl;Histone deacetylase/AcuC/AphA family protein	UniRef50_K0CWA6	97.8	323.0	7.0	327.0	1.0	323.0	323.0	1.0	323.0	9.35e-239	656.0	98.8	100.0	Histone deacetylase/AcuC/AphA family protein	107.0	1.0	K0CWA6_ALTMS	BGC0002001|c1|6836-7879|-|Achr_RS19545|histone_deacetylase_family_protein|WP_039806842.1	29.9	234.0	148.0	327.0	96.0	320.0	347.0	119.0	345.0	4.83e-25	103.0	68.8	65.4																														1	['PF00850.22']	['Hist_deacetyl']	['8e-82']	['277.6']	0	[]	[]	[]	[]	0	[]	[]	[]	[]	[]	0	[]	[]	[]	[]
NODE_195_length_27015_cov_254.754303_12	prokaryotic	SRR17458626__MAXBIN2-107__P.1__bin.001	SRR17458626	PRJNA777294				Glutaredoxin;Methylamine utilization protein MauE	UniRef50_K6Y8E5	63.1	241.0	89.0	247.0	1.0	241.0	243.0	1.0	241.0	3.01e-103	307.0	97.6	99.2	Methylamine utilization protein MauE	48.0	1.0	K6Y8E5_9ALTE																																												1	['PF00462.27']	['Glutaredoxin']	['1.7e-05']	['27.4']	0	[]	[]	[]	[]	0	[]	[]	[]	[]	[]	0	[]	[]	[]	[]
NODE_195_length_27015_cov_254.754303_13	prokaryotic	SRR17458626__MAXBIN2-107__P.1__bin.001	SRR17458626	PRJNA777294				DUF6436;DUF6436 domain-containing protein	UniRef50_A0A7R7GAK3	59.8	164.0	65.0	164.0	1.0	163.0	175.0	11.0	174.0	2.76e-69	215.0	99.4	93.7	DUF6436 domain-containing protein	60.0	1.0	A0A7R7GAK3_9ALTE																																												1	['PF20029.2']	['DUF6436']	['4.8e-16']	['61.2']	0	[]	[]	[]	[]	0	[]	[]	[]	[]	[]	0	[]	[]	[]	[]
NODE_195_length_27015_cov_254.754303_14	prokaryotic	SRR17458626__MAXBIN2-107__P.1__bin.001	SRR17458626	PRJNA777294				MCPsignal;Methyl-accepting transducer domain-containing protein;methyl-accepting chemotaxis protein	UniRef50_A0A382F2P9	84.2	493.0	78.0	494.0	1.0	493.0	493.0	1.0	493.0	1.07e-260	726.0	99.8	100.0	Methyl-accepting transducer domain-containing protein	99.0	1.0	A0A382F2P9_9ZZZZ																																												1	['PF00015.24']	['MCPsignal']	['4.3e-36']	['126.8']	0	[]	[]	[]	[]	0	[]	[]	[]	[]	[]	1	['K03406']	['methyl-accepting chemotaxis protein']	[6.400000000000001e-59]	[202.9]
NODE_195_length_27015_cov_254.754303_15	prokaryotic	SRR17458626__MAXBIN2-107__P.1__bin.001	SRR17458626	PRJNA777294				ATP-grasp domain-containing protein;GSH-S_ATP;RimK	UniRef50_A0A2K8XVV5	64.9	282.0	99.0	291.0	1.0	282.0	295.0	1.0	282.0	3.46e-128	374.0	96.9	95.6	ATP-grasp domain-containing protein	112.0	72275.0	A0A2K8XVV5_9ALTE																																												2	['PF02955.19', 'PF08443.14']	['GSH-S_ATP', 'RimK']	['6.9e-06', '4.3e-06']	['28.1', '29.0']	0	[]	[]	[]	[]	0	[]	[]	[]	[]	[]	0	[]	[]	[]	[]
NODE_195_length_27015_cov_254.754303_16	prokaryotic	SRR17458626__MAXBIN2-107__P.1__bin.001	SRR17458626	PRJNA777294				DUF3300;DUF3300 domain-containing protein	UniRef50_K0CWB4	75.2	480.0	119.0	481.0	1.0	480.0	497.0	1.0	480.0	5.42e-242	678.0	99.8	96.6	DUF3300 domain-containing protein	67.0	1224.0	K0CWB4_ALTMS																																												1	['PF11737.11']	['DUF3300']	['2.4e-72']	['245.7']	0	[]	[]	[]	[]	0	[]	[]	[]	[]	[]	0	[]	[]	[]	[]
NODE_195_length_27015_cov_254.754303_17	prokaryotic	SRR17458626__MAXBIN2-107__P.1__bin.001	SRR17458626	PRJNA777294				GTP cyclohydrolase II [EC:3.5.4.25];GTP cyclohydrolase-2;GTP_cyclohydro2	UniRef50_A0A261GFY9	68.0	200.0	63.0	227.0	23.0	221.0	210.0	1.0	200.0	1.1499999999999999e-92	278.0	87.7	95.2	GTP cyclohydrolase-2	6.0	131567.0	A0A261GFY9_9GAMM	BGC0001959|c1|1220-1825|+|QBK46610.1|ToxB|QBK46610.1	52.7	169.0	73.0	227.0	55.0	221.0	201.0	32.0	195.0	5.48e-47	154.0	73.6	81.6																														1	['PF00925.23']	['GTP_cyclohydro2']	['3.3e-62']	['211.4']	0	[]	[]	[]	[]	0	[]	[]	[]	[]	[]	1	['K01497']	['GTP cyclohydrolase II [EC:3.5.4.25]']	[1.9e-94]	[320.2]
NODE_195_length_27015_cov_254.754303_18	prokaryotic	SRR17458626__MAXBIN2-107__P.1__bin.001	SRR17458626	PRJNA777294				7TMR-DISMED2;EAL;GGDEF;Histidine kinase;PAS_9	UniRef50_A0A640P373	82.5	946.0	166.0	947.0	1.0	946.0	946.0	1.0	946.0	0.0	1575.0	99.9	100.0	Histidine kinase	96.0	1224.0	A0A640P373_9ALTE	BGC0000995|c1|79181-80584|+|ADH01501.1|diguanylate_cyclase|ADH01501.1	32.8	174.0	114.0	947.0	510.0	680.0	467.0	291.0	464.0	2.8e-18	89.7	18.1	37.3																QXC62151.1|GH5_29	28.7	442.0	305.0	947.0	509.0	946.0	1479.0	1035.0	1470.0	1.3399999999999998e-42	175.0	46.3	29.5	4	['PF07696.14', 'PF00563.23', 'PF00990.24', 'PF13426.10']	['7TMR-DISMED2', 'EAL', 'GGDEF', 'PAS_9']	['0.00081', '1.3e-52', '1.9e-33', '5.2e-09']	['22.0', '181.1', '118.0', '38.8']	0	[]	[]	[]	[]	0	[]	[]	[]	[]	[]	0	[]	[]	[]	[]
NODE_195_length_27015_cov_254.754303_19	prokaryotic	SRR17458626__MAXBIN2-107__P.1__bin.001	SRR17458626	PRJNA777294				GST_C;GST_N;GST_N_2;GST_N_3;Glutathione S-transferase;glutathione S-transferase [EC:2.5.1.18]	UniRef50_A0A7R7GAN0	89.2	222.0	24.0	223.0	1.0	222.0	222.0	1.0	222.0	1.39e-141	402.0	99.6	100.0	Glutathione S-transferase	82.0	1.0	A0A7R7GAN0_9ALTE	BGC0001750|c1|35626-36267|+|ATG32088.1|glutathione_S-transferase_family_protein|ATG32088.1	32.1	215.0	130.0	223.0	1.0	213.0	213.0	1.0	201.0	1.6900000000000002e-35	125.0	95.5	94.4																														4	['PF00043.28', 'PF02798.23', 'PF13409.9', 'PF13417.9']	['GST_C', 'GST_N', 'GST_N_2', 'GST_N_3']	['7.6e-06', '2e-14', '3.8e-08', '7e-11']	['28.5', '56.1', '36.0', '44.7']	0	[]	[]	[]	[]	0	[]	[]	[]	[]	[]	1	['K00799']	['glutathione S-transferase [EC:2.5.1.18]']	[2.7e-19]	[72.3]
NODE_195_length_27015_cov_254.754303_2	prokaryotic	SRR17458626__MAXBIN2-107__P.1__bin.001	SRR17458626	PRJNA777294				HTH_1;LysR family transcriptional regulator, chromosome initiation inhibitor;LysR_substrate	UniRef50_K6XTD0	67.9	293.0	94.0	295.0	1.0	293.0	294.0	1.0	293.0	6.58e-148	424.0	99.3	99.7	LysR family transcriptional regulator, chromosome initiation inhibitor	72.0	1.0	K6XTD0_9ALTE	BGC0000845|c1|9978-11297|-|SSCG_00156|transcription_activator|EDY47128.1	39.2	51.0	31.0	295.0	2.0	52.0	439.0	332.0	382.0	0.0001	44.3	17.3	11.6																														2	['PF00126.30', 'PF03466.23']	['HTH_1', 'LysR_substrate']	['4.6e-14', '4.6e-09']	['54.6', '38.5']	0	[]	[]	[]	[]	0	[]	[]	[]	[]	[]	1	['K05596']	['LysR family transcriptional regulator, chromosome initiation inhibitor']	[5.2e-94]	[317.9]
NODE_195_length_27015_cov_254.754303_20	prokaryotic	SRR17458626__MAXBIN2-107__P.1__bin.001	SRR17458626	PRJNA777294				ATP-dependent DNA helicase RecQ [EC:5.6.2.4];DEAD;DNA helicase;HRDC;Helicase_C;RQC;RecQ_Zn_bind	UniRef50_G4QF85	65.3	588.0	202.0	614.0	23.0	609.0	627.0	38.0	624.0	8.97e-279	782.0	95.6	93.6	DNA helicase	19.0	135622.0	G4QF85_GLANF	BGC0001378|c1|4086-5783|+|AME17992.1|ATP-dependent_DNA_helicase_RecQ|AME17992.1	41.5	330.0	189.0	614.0	26.0	351.0	565.0	19.0	348.0	2.25e-70	238.0	53.1	58.4																CAD1833109.1|GT8	32.7	550.0	316.0	614.0	67.0	605.0	1301.0	47.0	553.0	2.46e-80	281.0	87.8	39.0	5	['PF00270.32', 'PF00271.34', 'PF00570.26', 'PF16124.8', 'PF09382.13']	['DEAD', 'Helicase_C', 'HRDC', 'RecQ_Zn_bind', 'RQC']	['5e-22', '4.1e-20', '8.6e-20', '5.9e-13', '2.4e-32']	['81.0', '74.7', '72.9', '51.8', '113.6']	0	[]	[]	[]	[]	0	[]	[]	[]	[]	[]	1	['K03654']	['ATP-dependent DNA helicase RecQ [EC:5.6.2.4]']	[4.1e-212]	[709.1]
NODE_195_length_27015_cov_254.754303_21	prokaryotic	SRR17458626__MAXBIN2-107__P.1__bin.001	SRR17458626	PRJNA777294				4HBT;Thioesterase domain-containing protein	UniRef50_A0A6T9XWP5	85.8	162.0	23.0	171.0	9.0	170.0	166.0	5.0	166.0	6.55e-100	292.0	94.7	97.6	Thioesterase domain-containing protein	164.0	1.0	A0A6T9XWP5_ALTMA	BGC0002342|c1|1-414|+|QKW94306.1|hypothetical_protein|QKW94306.1	30.6	144.0	74.0	171.0	26.0	167.0	137.0	9.0	128.0	3.74e-08	50.4	83.0	87.6																														1	['PF03061.25']	['4HBT']	['2.5e-14']	['55.8']	0	[]	[]	[]	[]	0	[]	[]	[]	[]	[]	0	[]	[]	[]	[]
NODE_195_length_27015_cov_254.754303_3	prokaryotic	SRR17458626__MAXBIN2-107__P.1__bin.001	SRR17458626	PRJNA777294				L-lysine exporter family protein LysE/ArgO;LysE	UniRef50_K6Z4E3	70.0	200.0	60.0	201.0	1.0	200.0	200.0	1.0	200.0	4.23e-100	295.0	99.5	100.0	L-lysine exporter family protein LysE/ArgO	61.0	1.0	K6Z4E3_9ALTE	BGC0001106|c1|89340-89984|+|ABS90480.1|membrane_protein|ABS90480.1	36.7	196.0	123.0	201.0	2.0	197.0	214.0	15.0	209.0	5.21e-31	113.0	97.5	91.1																														1	['PF01810.21']	['LysE']	['6.7e-34']	['119.6']	0	[]	[]	[]	[]	0	[]	[]	[]	[]	[]	1	['K06895']	['L-lysine exporter family protein LysE/ArgO']	[3.5e-58]	[199.4]
NODE_195_length_27015_cov_254.754303_4	prokaryotic	SRR17458626__MAXBIN2-107__P.1__bin.001	SRR17458626	PRJNA777294				Multi_Drug_Res;QacE family quaternary ammonium compound efflux SMR transporter;quaternary ammonium compound-resistance protein SugE	UniRef50_A0A1J0SZ73	96.2	105.0	4.0	119.0	14.0	118.0	105.0	1.0	105.0	3.6299999999999997e-68	207.0	88.2	100.0	QacE family quaternary ammonium compound efflux SMR transporter	70.0	1.0	A0A1J0SZ73_9ALTE	BGC0002012|c1|2754-3077|-|STAFG_RS30615|multidrug_efflux_SMR_transporter|WP_020275082.1	41.3	104.0	60.0	119.0	14.0	117.0	107.0	1.0	103.0	2.57e-20	79.7	87.4	96.3																CAD7235635.1|GT35	47.8	46.0	24.0	119.0	53.0	98.0	666.0	1.0	46.0	1.61e-07	53.9	38.7	6.9	1	['PF00893.22']	['Multi_Drug_Res']	['2.7e-22']	['81.5']	0	[]	[]	[]	[]	0	[]	[]	[]	[]	[]	1	['K11741']	['quaternary ammonium compound-resistance protein SugE']	[6.8e-37]	[129.9]
NODE_195_length_27015_cov_254.754303_5	prokaryotic	SRR17458626__MAXBIN2-107__P.1__bin.001	SRR17458626	PRJNA777294				DUF1499;DUF1499 domain-containing protein	UniRef50_K0CTD9	85.3	238.0	35.0	239.0	1.0	238.0	238.0	1.0	238.0	4.9799999999999995e-136	389.0	99.6	100.0	DUF1499 domain-containing protein	76.0	1224.0	K0CTD9_ALTMS																																												1	['PF07386.14']	['DUF1499']	['1.2e-26']	['95.9']	0	[]	[]	[]	[]	0	[]	[]	[]	[]	[]	0	[]	[]	[]	[]
NODE_195_length_27015_cov_254.754303_6	prokaryotic	SRR17458626__MAXBIN2-107__P.1__bin.001	SRR17458626	PRJNA777294				DNAJ_related;Molecular chaperone DnaJ	UniRef50_A0A126Q4M8	83.0	283.0	4.0	284.0	1.0	283.0	239.0	1.0	239.0	1.1999999999999999e-148	423.0	99.6	100.0	Molecular chaperone DnaJ	47.0	72275.0	A0A126Q4M8_ALTMA																																												1	['PF12339.11']	['DNAJ_related']	['3.3e-21']	['78.3']	0	[]	[]	[]	[]	0	[]	[]	[]	[]	[]	0	[]	[]	[]	[]
NODE_195_length_27015_cov_254.754303_7	prokaryotic	SRR17458626__MAXBIN2-107__P.1__bin.001	SRR17458626	PRJNA777294				Biotin_lipoyl_2;HlyD_3;HlyD_D23;Multidrug efflux system;membrane fusion protein, multidrug efflux system	UniRef50_A0A653M275	75.9	381.0	91.0	382.0	1.0	381.0	380.0	1.0	380.0	1.59e-196	554.0	99.7	100.0	Multidrug efflux system	104.0	2.0	A0A653M275_9ALTE	BGC0002680|c1|19125-20285|+|CV_2240|probable_multidrug_efflux_protein|AAQ59912.1	37.0	376.0	216.0	382.0	3.0	370.0	386.0	14.0	376.0	1.41e-63	208.0	96.3	94.0	VFG049133(gb|WP_004177236)	43.0	365.0	194.0	382.0	15.0	372.0	397.0	20.0	377.0	1.1e-89	273.0	93.7	90.2	(acrA) acriflavine resistance protein A [AcrAB (VF0568) - Antimicrobial activity/Competitive advantage (VFC0325)] [Klebsiella pneumoniae subsp. pneumoniae NTUH-K2044]															3	['PF13533.9', 'PF13437.9', 'PF16576.8']	['Biotin_lipoyl_2', 'HlyD_3', 'HlyD_D23']	['3.6e-10', '0.00016', '1.3e-16']	['41.9', '24.8', '63.0']	0	[]	[]	[]	[]	0	[]	[]	[]	[]	[]	1	['K03585']	['membrane fusion protein, multidrug efflux system']	[3.7e-110]	[371.9]
NODE_195_length_27015_cov_254.754303_8	prokaryotic	SRR17458626__MAXBIN2-107__P.1__bin.001	SRR17458626	PRJNA777294				ACR_tran;Efflux pump membrane transporter;MMPL;SecD_SecF;multidrug efflux pump	UniRef50_A0A346NRL7	83.9	1031.0	166.0	1033.0	1.0	1031.0	1039.0	1.0	1031.0	0.0	1649.0	99.8	99.2	Efflux pump membrane transporter	20.0	2.0	A0A346NRL7_9ALTE	BGC0002680|c1|20289-23417|+|CV_2241|acriflavin_resistance_protein_B|AAQ59913.1	53.7	1032.0	471.0	1033.0	1.0	1029.0	1042.0	2.0	1029.0	0.0	989.0	99.6	98.7	VFG049144(gb|WP_002892069)	59.4	1037.0	416.0	1033.0	1.0	1032.0	1048.0	1.0	1037.0	0.0	1179.0	99.9	99.0	(acrB) acriflavine resistance protein B [AcrAB (VF0568) - Antimicrobial activity/Competitive advantage (VFC0325)] [Klebsiella pneumoniae subsp. pneumoniae NTUH-K2044]															3	['PF00873.22', 'PF03176.18', 'PF02355.19']	['ACR_tran', 'MMPL', 'SecD_SecF']	['0', '1.6e-09', '0.0012']	['1265.8', '39.7', '20.8']	0	[]	[]	[]	[]	0	[]	[]	[]	[]	[]	1	['K18138']	['multidrug efflux pump']	[0.0]	[1612.3]
NODE_195_length_27015_cov_254.754303_9	prokaryotic	SRR17458626__MAXBIN2-107__P.1__bin.001	SRR17458626	PRJNA777294				AB hydrolase-1 domain-containing protein;Abhydrolase_6;UPF0227	UniRef50_K0CVZ2	97.6	165.0	4.0	166.0	1.0	165.0	165.0	1.0	165.0	1.02e-115	332.0	99.4	100.0	AB hydrolase-1 domain-containing protein	52.0	1224.0	K0CVZ2_ALTMS																																												2	['PF12697.10', 'PF05728.15']	['Abhydrolase_6', 'UPF0227']	['1.9e-06', '2.7e-06']	['31.2', '30.0']	0	[]	[]	[]	[]	0	[]	[]	[]	[]	[]	0	[]	[]	[]	[]
NODE_1960_length_2752_cov_60.586578_1	prokaryotic	SRR17458635__MAXBIN2-40__P.1__bin.003	SRR17458635	PRJNA777294				LrgB;LrgB family protein	UniRef50_A0A1J0SND0	65.9	41.0	14.0	42.0	1.0	41.0	236.0	192.0	232.0	2.86e-09	57.8	97.6	17.4	LrgB family protein	111.0	1.0	A0A1J0SND0_9ALTE																																												1	['PF04172.19']	['LrgB']	['1.3e-09']	['40.5']	0	[]	[]	[]	[]	0	[]	[]	[]	[]	[]	0	[]	[]	[]	[]
NODE_1960_length_2752_cov_60.586578_2	prokaryotic	SRR17458635__MAXBIN2-40__P.1__bin.003	SRR17458635	PRJNA777294				Ank;Ank_2;Ank_3;Ank_4;Ank_5;Peptidase S1 domain-containing protein;Trypsin;Trypsin_2	UniRef50_A0A5S3VJL4	46.7	469.0	249.0	478.0	8.0	475.0	494.0	23.0	491.0	5.67e-139	416.0	97.9	94.9	Peptidase S1 domain-containing protein	15.0	1224.0	A0A5S3VJL4_9GAMM																														CAD7256075.1|GH79	26.0	231.0	125.0	478.0	50.0	246.0	2794.0	1374.0	1592.0	0.000101	51.6	41.2	7.8	7	['PF00023.33', 'PF12796.10', 'PF13606.9', 'PF13637.9', 'PF13857.9', 'PF00089.29', 'PF13365.9']	['Ank', 'Ank_2', 'Ank_3', 'Ank_4', 'Ank_5', 'Trypsin', 'Trypsin_2']	['0.25', '5.4e-10', '95', '0.011', '4.1e-08', '3.4e-21', '3.3e-06']	['14.3', '42.2', '6.5', '18.8', '35.8', '78.6', '30.6']	0	[]	[]	[]	[]	0	[]	[]	[]	[]	[]	0	[]	[]	[]	[]
NODE_1960_length_2752_cov_60.586578_3	prokaryotic	SRR17458635__MAXBIN2-40__P.1__bin.003	SRR17458635	PRJNA777294				HopJ;Type III effector	UniRef50_T2DM44	49.2	65.0	33.0	67.0	1.0	65.0	157.0	39.0	103.0	1.11e-12	66.6	97.0	41.4	Type III effector	5.0	226.0	T2DM44_ALTMD																																												1	['PF08888.14']	['HopJ']	['9.7e-12']	['47.6']	0	[]	[]	[]	[]	0	[]	[]	[]	[]	[]	0	[]	[]	[]	[]
NODE_1961_length_2750_cov_50.316883_1	prokaryotic	SRR17458635__MAXBIN2-40__P.1__bin.003	SRR17458635	PRJNA777294				HTH_3;helix-turn-helix transcriptional regulator	UniRef50_UPI001C9666AA	87.8	49.0	6.0	49.0	1.0	49.0	96.0	1.0	49.0	2.18e-19	81.3	100.0	51.0	helix-turn-helix transcriptional regulator	1.0	43662.0	UPI001C9666AA																																												1	['PF01381.25']	['HTH_3']	['2.9e-08']	['36.1']	0	[]	[]	[]	[]	0	[]	[]	[]	[]	[]	0	[]	[]	[]	[]
NODE_1961_length_2750_cov_50.316883_2	prokaryotic	SRR17458635__MAXBIN2-40__P.1__bin.003	SRR17458635	PRJNA777294																																																																		0	[]	[]	[]	[]	0	[]	[]	[]	[]	0	[]	[]	[]	[]	[]	0	[]	[]	[]	[]
NODE_1961_length_2750_cov_50.316883_3	prokaryotic	SRR17458635__MAXBIN2-40__P.1__bin.003	SRR17458635	PRJNA777294				TonB C-terminal domain-containing protein	UniRef50_A0A5R9IRL9	56.5	124.0	54.0	132.0	8.0	131.0	132.0	8.0	131.0	1.37e-42	144.0	93.9	93.9	TonB C-terminal domain-containing protein	12.0	135622.0	A0A5R9IRL9_9GAMM																																												0	[]	[]	[]	[]	0	[]	[]	[]	[]	0	[]	[]	[]	[]	[]	0	[]	[]	[]	[]
NODE_1961_length_2750_cov_50.316883_4	prokaryotic	SRR17458635__MAXBIN2-40__P.1__bin.003	SRR17458635	PRJNA777294				TonB C-terminal domain-containing protein	UniRef50_A0A432WY16	50.5	111.0	55.0	119.0	1.0	111.0	115.0	1.0	111.0	2.58e-26	102.0	93.3	96.5	TonB C-terminal domain-containing protein	4.0	135622.0	A0A432WY16_9GAMM																																												0	[]	[]	[]	[]	0	[]	[]	[]	[]	0	[]	[]	[]	[]	[]	0	[]	[]	[]	[]
NODE_1961_length_2750_cov_50.316883_5	prokaryotic	SRR17458635__MAXBIN2-40__P.1__bin.003	SRR17458635	PRJNA777294				Uncharacterized protein	UniRef50_A0A4P6AUP6	87.6	129.0	16.0	130.0	1.0	129.0	138.0	10.0	138.0	4.07e-68	209.0	99.2	93.5	Uncharacterized protein	4.0	72275.0	A0A4P6AUP6_9ALTE																																												0	[]	[]	[]	[]	0	[]	[]	[]	[]	0	[]	[]	[]	[]	[]	0	[]	[]	[]	[]
NODE_1961_length_2750_cov_50.316883_6	prokaryotic	SRR17458635__MAXBIN2-40__P.1__bin.003	SRR17458635	PRJNA777294				DUF304 domain-containing protein	UniRef50_A0A939H0R4	59.8	184.0	74.0	185.0	1.0	184.0	184.0	1.0	184.0	1.79e-77	237.0	99.5	100.0	DUF304 domain-containing protein	2.0	135622.0	A0A939H0R4_9ALTE																																												0	[]	[]	[]	[]	0	[]	[]	[]	[]	0	[]	[]	[]	[]	[]	0	[]	[]	[]	[]
NODE_1961_length_2750_cov_50.316883_7	prokaryotic	SRR17458635__MAXBIN2-40__P.1__bin.003	SRR17458635	PRJNA777294																																																																		0	[]	[]	[]	[]	0	[]	[]	[]	[]	0	[]	[]	[]	[]	[]	0	[]	[]	[]	[]
NODE_1961_length_3032_cov_55.853208_1	prokaryotic	SRR17458636__MAXBIN2-107__P.1__bin.002	SRR17458636	PRJNA777294				DUF4178 domain-containing protein	UniRef50_A0A1M5QY34	98.0	351.0	7.0	352.0	1.0	351.0	351.0	1.0	351.0	1e-260	714.0	99.7	100.0	DUF4178 domain-containing protein	7.0	72275.0	A0A1M5QY34_9ALTE																																												0	[]	[]	[]	[]	0	[]	[]	[]	[]	0	[]	[]	[]	[]	[]	0	[]	[]	[]	[]
NODE_1961_length_3032_cov_55.853208_2	prokaryotic	SRR17458636__MAXBIN2-107__P.1__bin.002	SRR17458636	PRJNA777294				DUF3857;DUF3857 domain-containing protein;Transglut_core	UniRef50_A0A2D6XZX2	97.3	639.0	17.0	640.0	1.0	639.0	639.0	1.0	639.0	0.0	1243.0	99.8	100.0	DUF3857 domain-containing protein	4.0	72275.0	A0A2D6XZX2_9ALTE																																												2	['PF12969.10', 'PF01841.22']	['DUF3857', 'Transglut_core']	['2.2e-08', '0.0002']	['36.8', '24.2']	0	[]	[]	[]	[]	0	[]	[]	[]	[]	[]	0	[]	[]	[]	[]
NODE_1962_length_3824_cov_251.086760_1	prokaryotic	SRR17458617__MAXBIN2-107__P.1__bin.001	SRR17458617	PRJNA777294				MTS;Methyltransf_11;Methyltransf_25;Methyltransf_31;PrmA;Ribosomal protein L11 methyltransferase;ribosomal protein L11 methyltransferase [EC:2.1.1.-]	UniRef50_A0A447RSP8	66.5	200.0	67.0	200.0	1.0	200.0	237.0	1.0	200.0	4.57e-103	304.0	100.0	84.4	Ribosomal protein L11 methyltransferase	25.0	1236.0	A0A447RSP8_KLEPN	BGC0001972|c1|15849-16706|-|Shi4227|class_I_SAM-dependent_methyltransferase|AZS52686.1	39.5	43.0	26.0	200.0	156.0	198.0	285.0	70.0	112.0	4.07e-05	43.9	21.5	15.1																														5	['PF08241.15', 'PF13649.9', 'PF13847.9', 'PF05175.17', 'PF06325.16']	['Methyltransf_11', 'Methyltransf_25', 'Methyltransf_31', 'MTS', 'PrmA']	['0.00058', '7e-06', '2.7e-05', '8.5e-06', '1.5e-67']	['22.9', '29.1', '26.5', '28.0', '230.6']	0	[]	[]	[]	[]	0	[]	[]	[]	[]	[]	1	['K02687']	['ribosomal protein L11 methyltransferase [EC:2.1.1.-]']	[2.8e-71]	[243.7]
NODE_1962_length_3824_cov_251.086760_2	prokaryotic	SRR17458617__MAXBIN2-107__P.1__bin.001	SRR17458617	PRJNA777294				Amino acid ABC transporter;SBP_bac_3;polar amino acid transport system substrate-binding protein	UniRef50_A0A3A9UMV7	71.5	249.0	71.0	254.0	1.0	249.0	253.0	1.0	249.0	2.32e-123	358.0	98.0	98.4	Amino acid ABC transporter	4.0	226.0	A0A3A9UMV7_9ALTE																																												1	['PF00497.23']	['SBP_bac_3']	['1.3e-21']	['79.6']	0	[]	[]	[]	[]	0	[]	[]	[]	[]	[]	1	['K02030']	['polar amino acid transport system substrate-binding protein']	[1.1000000000000001e-27]	[99.7]
NODE_1962_length_3824_cov_251.086760_3	prokaryotic	SRR17458617__MAXBIN2-107__P.1__bin.001	SRR17458617	PRJNA777294				Amidase;amidase [EC:3.5.1.4]	UniRef50_A0A3A9ULL3	87.2	537.0	68.0	540.0	1.0	536.0	540.0	1.0	537.0	0.0	918.0	99.3	99.4	Amidase	110.0	1224.0	A0A3A9ULL3_9ALTE	BGC0000093|c1|22816-24429|-|ADC45523.1|secreted_amidase|ADC45523.1	43.1	483.0	253.0	540.0	42.0	521.0	537.0	67.0	530.0	6.94e-114	348.0	88.9	86.4	VFG049158(gb|WP_001297937)	30.9	233.0	140.0	540.0	42.0	262.0	487.0	16.0	239.0	3.21e-22	97.1	40.9	46.0	(clbL) colibactin biosynthesis amidase ClbL [Colibactin (VF0573) - Exotoxin (VFC0235)] [Klebsiella pneumoniae subsp. pneumoniae 1084]	UJR17759.1|GH78	44.0	266.0	140.0	540.0	48.0	306.0	1366.0	48.0	311.0	4.57e-49	188.0	48.0	19.3	1	['PF01425.24']	['Amidase']	['8.3e-96']	['324.3']	0	[]	[]	[]	[]	0	[]	[]	[]	[]	[]	1	['K01426']	['amidase [EC:3.5.1.4]']	[1.8e-118]	[399.5]
NODE_1962_length_3824_cov_251.086760_4	prokaryotic	SRR17458617__MAXBIN2-107__P.1__bin.001	SRR17458617	PRJNA777294				HIPIP;High-potential iron-sulfur protein isozyme;TAT_signal	UniRef50_A0A2S2E2Q9	59.4	96.0	39.0	98.0	1.0	96.0	96.0	1.0	96.0	1.49e-37	129.0	98.0	100.0	High-potential iron-sulfur protein isozyme	2.0	1236.0	A0A2S2E2Q9_9ALTE																																												2	['PF01355.20', 'PF10518.12']	['HIPIP', 'TAT_signal']	['8.3e-15', '0.00025']	['57.3', '23.2']	0	[]	[]	[]	[]	0	[]	[]	[]	[]	[]	0	[]	[]	[]	[]
NODE_1963_length_2639_cov_177.508127_1	prokaryotic	SRR17458627__MAXBIN2-107__P.1__bin.002	SRR17458627	PRJNA777294				CitMHS;Citrate transporter-like domain-containing protein;Na_sulph_symp;solute carrier family 13 (sodium-dependent dicarboxylate transporter), member 2/3/5	UniRef50_A0A099KYX8	56.2	463.0	189.0	479.0	19.0	477.0	458.0	5.0	457.0	4.83e-160	469.0	95.8	98.9	Citrate transporter-like domain-containing protein	271.0	1224.0	A0A099KYX8_9GAMM	BGC0001410|c1|14107-15972|+|AAK68924.1|putative_transporter|AAK68924.1	28.4	148.0	96.0	479.0	88.0	234.0	621.0	471.0	609.0	2.84e-08	57.0	30.7	22.4																														2	['PF03600.19', 'PF00939.22']	['CitMHS', 'Na_sulph_symp']	['2.6e-41', '2e-59']	['144.3', '204.4']	0	[]	[]	[]	[]	0	[]	[]	[]	[]	[]	1	['K14445']	['solute carrier family 13 (sodium-dependent dicarboxylate transporter), member 2/3/5']	[1.6e-133]	[449.3]
NODE_1963_length_2639_cov_177.508127_2	prokaryotic	SRR17458627__MAXBIN2-107__P.1__bin.002	SRR17458627	PRJNA777294				DCD;dCTP deaminase;dCTP deaminase [EC:3.5.4.13];dUTPase	UniRef50_Q6D7B3	76.2	193.0	46.0	198.0	1.0	193.0	193.0	1.0	193.0	4e-98	290.0	97.5	100.0	dCTP deaminase	3298.0	1.0	DCD_PECAS																																												2	['PF06559.14', 'PF00692.22']	['DCD', 'dUTPase']	['2.2e-08', '5e-09']	['35.8', '38.4']	0	[]	[]	[]	[]	0	[]	[]	[]	[]	[]	1	['K01494']	['dCTP deaminase [EC:3.5.4.13]']	[3.4e-59]	[202.8]
NODE_1964_length_3150_cov_252.307270_1	prokaryotic	SRR17458619__MAXBIN2-107__P.1__bin.001	SRR17458619	PRJNA777294				EamA;Permease of the drug/metabolite transporter (DMT) superfamily	UniRef50_F3BKL4	69.9	113.0	34.0	131.0	12.0	124.0	128.0	9.0	121.0	9.15e-47	155.0	86.3	88.3	Permease of the drug/metabolite transporter (DMT) superfamily	1.0	77608.0	F3BKL4_9GAMM																																												1	['PF00892.23']	['EamA']	['6e-11']	['45.2']	0	[]	[]	[]	[]	0	[]	[]	[]	[]	[]	0	[]	[]	[]	[]
NODE_1964_length_3150_cov_252.307270_2	prokaryotic	SRR17458619__MAXBIN2-107__P.1__bin.001	SRR17458619	PRJNA777294				Pesticin receptor;Plug;TonB_dep_Rec;iron complex outermembrane recepter protein	UniRef50_A0A2S2E2D1	69.4	779.0	236.0	811.0	35.0	811.0	798.0	8.0	786.0	0.0	1107.0	95.8	97.6	Pesticin receptor	328.0	1.0	A0A2S2E2D1_9ALTE	BGC0002570|c1|25833-27890|-|PSPTO_2605|TonB-dependent_siderophore_receptor,_putative|AAO56109.1	24.4	546.0	298.0	811.0	36.0	561.0	685.0	20.0	470.0	5.04e-19	92.8	64.9	65.8	VFG044333(gb|WP_015874968)	23.0	530.0	321.0	811.0	42.0	561.0	673.0	9.0	461.0	4e-10	60.5	64.1	67.3	(fyuA) yersiniabactin receptor FyuA [Ybt (VF0564) - Nutritional/Metabolic factor (VFC0272)] [Klebsiella pneumoniae subsp. pneumoniae NTUH-K2044]															2	['PF07715.18', 'PF00593.27']	['Plug', 'TonB_dep_Rec']	['5.6e-14', '1e-28']	['55.1', '104.0']	0	[]	[]	[]	[]	0	[]	[]	[]	[]	[]	1	['K02014']	['iron complex outermembrane recepter protein']	[1.3e-87]	[297.7]
NODE_1964_length_5016_cov_312.016529_1	prokaryotic	SRR17458620__MAXBIN2-107__P.1__bin.001	SRR17458620	PRJNA777294				Cache_3-Cache_2;HAMP;Methyl-accepting chemotaxis protein;dCache_1	UniRef50_K0CZ05	97.8	361.0	8.0	361.0	1.0	361.0	636.0	1.0	361.0	6.220000000000001e-245	686.0	100.0	56.8	Methyl-accepting chemotaxis protein	102.0	1224.0	K0CZ05_ALTMS																																												3	['PF17201.7', 'PF02743.21', 'PF00672.28']	['Cache_3-Cache_2', 'dCache_1', 'HAMP']	['2.4e-11', '3.4e-16', '2.5e-10']	['46.2', '62.0', '43.0']	0	[]	[]	[]	[]	0	[]	[]	[]	[]	[]	0	[]	[]	[]	[]
NODE_1964_length_5016_cov_312.016529_2	prokaryotic	SRR17458620__MAXBIN2-107__P.1__bin.001	SRR17458620	PRJNA777294				Peptidase_M3;TOP_N;oligopeptidase A;peptidyl-dipeptidase Dcp [EC:3.4.15.5]	UniRef50_A0A1C9WAN0	71.0	735.0	202.0	730.0	5.0	729.0	745.0	2.0	735.0	0.0	1052.0	99.3	98.5	oligopeptidase A	307.0	2.0	A0A1C9WAN0_9GAMM																																												2	['PF01432.23', 'PF19310.2']	['Peptidase_M3', 'TOP_N']	['1.6e-101', '6.1e-09']	['343.4', '38.2']	0	[]	[]	[]	[]	0	[]	[]	[]	[]	[]	1	['K01284']	['peptidyl-dipeptidase Dcp [EC:3.4.15.5]']	[4.6e-277]	[924.2]
NODE_1964_length_5016_cov_312.016529_3	prokaryotic	SRR17458620__MAXBIN2-107__P.1__bin.001	SRR17458620	PRJNA777294				Imp-YgjV;Permease	UniRef50_A0A640QIT2	98.3	172.0	3.0	173.0	1.0	172.0	213.0	42.0	213.0	4.91e-113	327.0	99.4	80.8	Permease	67.0	1.0	A0A640QIT2_9ALTE																																												1	['PF10688.12']	['Imp-YgjV']	['4.4e-10']	['42.0']	0	[]	[]	[]	[]	0	[]	[]	[]	[]	[]	0	[]	[]	[]	[]
NODE_1964_length_5016_cov_312.016529_4	prokaryotic	SRR17458620__MAXBIN2-107__P.1__bin.001	SRR17458620	PRJNA777294				Uncharacterized protein	UniRef50_A0A640P4F8	94.3	105.0	4.0	137.0	33.0	137.0	119.0	8.0	110.0	1.61e-65	202.0	76.6	86.6	Uncharacterized protein	2.0	2614992.0	A0A640P4F8_9ALTE																																												0	[]	[]	[]	[]	0	[]	[]	[]	[]	0	[]	[]	[]	[]	[]	0	[]	[]	[]	[]
NODE_1966_length_3148_cov_280.999677_1	prokaryotic	SRR17458619__MAXBIN2-107__P.1__bin.001	SRR17458619	PRJNA777294				CDP-glycerol--poly(Glycerophosphate) glycerophosphotransferase;Epimerase_2;Glyphos_transf	UniRef50_A0A1J0SLI9	84.0	343.0	55.0	343.0	1.0	343.0	346.0	1.0	343.0	1.5800000000000001e-217	604.0	100.0	99.1	CDP-glycerol--poly(Glycerophosphate) glycerophosphotransferase	4.0	314275.0	A0A1J0SLI9_9ALTE																														ASO05392.1|GT2	35.9	345.0	209.0	343.0	4.0	343.0	620.0	263.0	600.0	1.24e-64	220.0	99.1	54.5	2	['PF02350.22', 'PF04464.17']	['Epimerase_2', 'Glyphos_transf']	['8.4e-09', '9e-07']	['37.3', '30.7']	0	[]	[]	[]	[]	0	[]	[]	[]	[]	[]	0	[]	[]	[]	[]
NODE_1966_length_3148_cov_280.999677_2	prokaryotic	SRR17458619__MAXBIN2-107__P.1__bin.001	SRR17458619	PRJNA777294				Carbonic anhydrase or acetyltransferase, isoleucine patch superfamily;Hexapep;Hexapep_2;gamma-carbonic anhydrase [EC:4.2.1.-]	UniRef50_A0A1M5FSD7	73.3	176.0	47.0	181.0	4.0	179.0	181.0	3.0	178.0	7.109999999999999e-94	278.0	97.2	97.2	Carbonic anhydrase or acetyltransferase, isoleucine patch superfamily	6.0	1236.0	A0A1M5FSD7_9ALTE																																												2	['PF00132.27', 'PF14602.9']	['Hexapep', 'Hexapep_2']	['5.4e-05', '0.002']	['25.2', '20.3']	0	[]	[]	[]	[]	0	[]	[]	[]	[]	[]	1	['K01726']	['gamma-carbonic anhydrase [EC:4.2.1.-]']	[2.3e-60]	[207.3]
NODE_1966_length_3148_cov_280.999677_3	prokaryotic	SRR17458619__MAXBIN2-107__P.1__bin.001	SRR17458619	PRJNA777294				SDH_C;Shikimate dehydrogenase (NADP(+));Shikimate_DH;Shikimate_dh_N;shikimate dehydrogenase [EC:1.1.1.25]	UniRef50_B4S253	91.1	258.0	23.0	259.0	1.0	258.0	279.0	22.0	279.0	3.9200000000000006e-157	445.0	99.6	92.5	Shikimate dehydrogenase (NADP(+))	106.0	1.0	AROE_ALTMD	BGC0002453|c1|73406-74278|-|QES95492.1|shikimate/quinate_dehydrogenase|QES95492.1	30.1	216.0	141.0	259.0	1.0	211.0	290.0	43.0	253.0	1.35e-13	69.7	81.5	72.8																														3	['PF18317.4', 'PF01488.23', 'PF08501.14']	['SDH_C', 'Shikimate_DH', 'Shikimate_dh_N']	['1.2e-10', '4.4e-12', '1.6e-09']	['43.4', '48.7', '40.4']	0	[]	[]	[]	[]	0	[]	[]	[]	[]	[]	1	['K00014']	['shikimate dehydrogenase [EC:1.1.1.25]']	[8.3e-80]	[270.7]
NODE_1966_length_3148_cov_280.999677_4	prokaryotic	SRR17458619__MAXBIN2-107__P.1__bin.001	SRR17458619	PRJNA777294				Bac_globin;hemoglobin;hemoglobin-like oxygen-binding protein	UniRef50_UPI00241FD723	99.0	101.0	1.0	144.0	1.0	101.0	101.0	1.0	101.0	7.499999999999999e-69	210.0	70.1	100.0	hemoglobin-like oxygen-binding protein	1.0	28108.0	UPI00241FD723																																												1	['PF01152.24']	['Bac_globin']	['2e-30']	['107.9']	0	[]	[]	[]	[]	0	[]	[]	[]	[]	[]	1	['K06886']	['hemoglobin']	[4.5e-27]	[98.4]
NODE_1966_length_4377_cov_266.285979_1	prokaryotic	SRR17458622__MAXBIN2-107__P.1__bin.001	SRR17458622	PRJNA777294				IU_nuc_hydro;Pyrimidine-specific ribonucleoside hydrolase RihB	UniRef50_A0A857JM78	75.5	192.0	47.0	195.0	1.0	192.0	311.0	120.0	311.0	4.65e-97	291.0	98.5	61.7	Pyrimidine-specific ribonucleoside hydrolase RihB	134.0	1.0	A0A857JM78_9ALTE																														UOH82663.1|GH0	46.5	86.0	40.0	195.0	1.0	80.0	1647.0	153.0	238.0	1.4e-08	59.7	41.0	5.2	1	['PF01156.22']	['IU_nuc_hydro']	['5e-45']	['156.9']	0	[]	[]	[]	[]	0	[]	[]	[]	[]	[]	0	[]	[]	[]	[]
NODE_1966_length_4377_cov_266.285979_2	prokaryotic	SRR17458622__MAXBIN2-107__P.1__bin.001	SRR17458622	PRJNA777294				ATP-binding protein;GAF;HATPase_c;HisKA;Response_reg	UniRef50_UPI0020375651	91.3	392.0	34.0	543.0	147.0	538.0	392.0	1.0	392.0	1.3399999999999998e-246	688.0	72.2	100.0	ATP-binding protein	32.0	226.0	UPI0020375651	BGC0002007|c1|585-5258|+|BLW76_RS36785|HAMP_domain-containing_protein|WP_091320338.1	29.5	396.0	244.0	543.0	171.0	533.0	1557.0	1134.0	1527.0	2.28e-43	166.0	66.9	25.3	VFG001888(gb|WP_010947629)	32.6	264.0	166.0	543.0	157.0	413.0	910.0	281.0	539.0	8.09e-35	137.0	47.3	28.5	(letS) hybrid sensor histidine kinase/response regulator [LetA/S (VF0262) - Regulation (VFC0301)] [Legionella pneumophila subsp. pneumophila str. Philadelphia 1]	AAO76290.1|GT2	26.7	427.0	254.0	543.0	159.0	537.0	1336.0	920.0	1335.0	1.39e-32	139.0	69.8	31.1	4	['PF01590.29', 'PF02518.29', 'PF00512.28', 'PF00072.27']	['GAF', 'HATPase_c', 'HisKA', 'Response_reg']	['1.5e-07', '4.8e-24', '6.3e-12', '6.3e-20']	['34.6', '87.5', '47.8', '73.9']	0	[]	[]	[]	[]	0	[]	[]	[]	[]	[]	0	[]	[]	[]	[]
NODE_1966_length_4377_cov_266.285979_3	prokaryotic	SRR17458622__MAXBIN2-107__P.1__bin.001	SRR17458622	PRJNA777294				5-FTHF_cyc-lig;5-formyltetrahydrofolate cyclo-ligase;5-formyltetrahydrofolate cyclo-ligase [EC:6.3.3.2]	UniRef50_A0A6T9Y3Y0	75.8	215.0	51.0	258.0	43.0	257.0	214.0	1.0	214.0	8.01e-109	320.0	83.3	100.0	5-formyltetrahydrofolate cyclo-ligase	69.0	1.0	A0A6T9Y3Y0_ALTMA																																												1	['PF01812.23']	['5-FTHF_cyc-lig']	['1.1e-34']	['122.4']	0	[]	[]	[]	[]	0	[]	[]	[]	[]	[]	1	['K01934']	['5-formyltetrahydrofolate cyclo-ligase [EC:6.3.3.2]']	[2.4e-57]	[197.7]
NODE_1966_length_4377_cov_266.285979_4	prokaryotic	SRR17458622__MAXBIN2-107__P.1__bin.001	SRR17458622	PRJNA777294				Rib_5-P_isom_A;Ribose-5-phosphate isomerase A;ribose 5-phosphate isomerase A [EC:5.3.1.6]	UniRef50_H5TDP5	71.2	215.0	62.0	219.0	1.0	215.0	432.0	216.0	430.0	1.41e-97	298.0	98.2	49.8	Ribose-5-phosphate isomerase A	4.0	1236.0	H5TDP5_9ALTE																																												1	['PF06026.17']	['Rib_5-P_isom_A']	['8.1e-57']	['194.1']	0	[]	[]	[]	[]	0	[]	[]	[]	[]	[]	1	['K01807']	['ribose 5-phosphate isomerase A [EC:5.3.1.6]']	[2.2e-81]	[276.8]
NODE_1967_length_2739_cov_497.839791_1	prokaryotic	SRR17458635__MAXBIN2-40__P.1__bin.001	SRR17458635	PRJNA777294				Flagellin;Flagellin_C;Flagellin_N;flagellin	UniRef50_A0A0P7XNX8	72.2	281.0	69.0	282.0	1.0	281.0	272.0	1.0	272.0	9.2e-116	341.0	99.6	100.0	Flagellin	142.0	2.0	A0A0P7XNX8_9GAMM															VFG038731(gb|WP_016350347)	52.3	306.0	114.0	282.0	1.0	281.0	299.0	1.0	299.0	6.53e-87	259.0	99.6	100.0	(flaA) flagellin [Polar flagella (VF0473) - Motility (VFC0204)] [Aeromonas hydrophila ML09-119]															2	['PF00700.24', 'PF00669.23']	['Flagellin_C', 'Flagellin_N']	['2e-26', '5.7e-39']	['94.6', '135.9']	0	[]	[]	[]	[]	0	[]	[]	[]	[]	[]	1	['K02406']	['flagellin']	[1.7e-107]	[362.0]
NODE_1967_length_2739_cov_497.839791_2	prokaryotic	SRR17458635__MAXBIN2-40__P.1__bin.001	SRR17458635	PRJNA777294				Flagellin;Flagellin_C;Flagellin_N;flagellin	UniRef50_F7NVI7	71.2	281.0	77.0	283.0	1.0	281.0	277.0	1.0	277.0	5.64e-116	342.0	99.3	100.0	Flagellin	32.0	2.0	F7NVI7_9GAMM															VFG038731(gb|WP_016350347)	54.6	306.0	107.0	283.0	1.0	281.0	299.0	1.0	299.0	7.9e-91	269.0	99.3	100.0	(flaA) flagellin [Polar flagella (VF0473) - Motility (VFC0204)] [Aeromonas hydrophila ML09-119]															2	['PF00700.24', 'PF00669.23']	['Flagellin_C', 'Flagellin_N']	['4.6e-27', '3.8e-40']	['96.6', '139.7']	0	[]	[]	[]	[]	0	[]	[]	[]	[]	[]	1	['K02406']	['flagellin']	[1e-107]	[362.7]
NODE_1967_length_3026_cov_381.105688_1	prokaryotic	SRR17458636__MAXBIN2-107__P.1__bin.001	SRR17458636	PRJNA777294				Dipeptidyl-peptidase;Peptidase_S46	UniRef50_A0A1E7ZBK1	74.1	579.0	150.0	579.0	1.0	579.0	721.0	1.0	579.0	2.45e-309	862.0	100.0	80.3	Dipeptidyl-peptidase	6.0	1236.0	A0A1E7ZBK1_9ALTE																																												1	['PF10459.12']	['Peptidase_S46']	['8.6e-191']	['638.7']	0	[]	[]	[]	[]	0	[]	[]	[]	[]	[]	0	[]	[]	[]	[]
NODE_1967_length_3026_cov_381.105688_2	prokaryotic	SRR17458636__MAXBIN2-107__P.1__bin.001	SRR17458636	PRJNA777294				Aminotran_1_2;Aminotransferase	UniRef50_K6YTY6	74.7	332.0	84.0	333.0	1.0	332.0	396.0	65.0	396.0	2.76e-181	514.0	99.7	83.8	Aminotransferase	128.0	1.0	K6YTY6_9ALTE																																												1	['PF00155.24']	['Aminotran_1_2']	['1e-62']	['215.0']	0	[]	[]	[]	[]	0	[]	[]	[]	[]	[]	0	[]	[]	[]	[]
NODE_1967_length_3144_cov_191.815798_1	prokaryotic	SRR17458619__MAXBIN2-107__P.1__bin.001	SRR17458619	PRJNA777294				HupE / UreJ protein;HupE_UreJ_2	UniRef50_F5Z9I2	57.1	382.0	146.0	383.0	17.0	382.0	384.0	5.0	384.0	4.18e-133	394.0	95.6	99.0	HupE / UreJ protein	76.0	1224.0	F5Z9I2_ALTNA																																												1	['PF13795.9']	['HupE_UreJ_2']	['1.7e-40']	['140.8']	0	[]	[]	[]	[]	0	[]	[]	[]	[]	[]	0	[]	[]	[]	[]
NODE_1967_length_3144_cov_191.815798_2	prokaryotic	SRR17458619__MAXBIN2-107__P.1__bin.001	SRR17458619	PRJNA777294				Signal peptide protein	UniRef50_A0A1J0SII3	72.8	324.0	88.0	357.0	26.0	349.0	354.0	28.0	351.0	7.67e-168	479.0	90.8	91.5	Signal peptide protein	51.0	72275.0	A0A1J0SII3_9ALTE																																												0	[]	[]	[]	[]	0	[]	[]	[]	[]	0	[]	[]	[]	[]	[]	0	[]	[]	[]	[]
NODE_1967_length_3144_cov_191.815798_3	prokaryotic	SRR17458619__MAXBIN2-107__P.1__bin.001	SRR17458619	PRJNA777294				Big_9;Cadherin domain-containing protein;Cadherin_4;Cadherin_5	UniRef50_A0A5B7YBH7	58.6	157.0	62.0	193.0	36.0	189.0	171.0	13.0	169.0	1.59e-48	163.0	79.8	91.8	Cadherin domain-containing protein	85.0	1224.0	A0A5B7YBH7_9ALTE																														ANE48490.1|CBM9|GH74	31.1	132.0	87.0	193.0	52.0	182.0	2223.0	1535.0	1663.0	1.4e-05	50.8	67.9	5.8	3	['PF17963.4', 'PF17803.4', 'PF17892.4']	['Big_9', 'Cadherin_4', 'Cadherin_5']	['1.4e-16', '1.5e-06', '4.5e-10']	['63.4', '31.2', '41.7']	0	[]	[]	[]	[]	0	[]	[]	[]	[]	[]	0	[]	[]	[]	[]
NODE_1967_length_3144_cov_191.815798_4	prokaryotic	SRR17458619__MAXBIN2-107__P.1__bin.001	SRR17458619	PRJNA777294				DUF4331 domain-containing protein (Fragment)	UniRef50_A0A1F8TVX6	90.0	30.0	3.0	32.0	1.0	30.0	379.0	348.0	377.0	9.09e-11	62.0	93.8	7.9	DUF4331 domain-containing protein (Fragment)	4.0	1224.0	A0A1F8TVX6_9GAMM																																												0	[]	[]	[]	[]	0	[]	[]	[]	[]	0	[]	[]	[]	[]	[]	0	[]	[]	[]	[]
NODE_1968_length_4121_cov_239.614609_1	prokaryotic	SRR17458621__MAXBIN2-107__P.1__bin.001	SRR17458621	PRJNA777294				ResIII;UvrABC system protein B;UvrB_inter;excinuclease ABC subunit B	UniRef50_A0A376TKC4	75.8	454.0	110.0	454.0	1.0	454.0	579.0	1.0	454.0	6.429999999999996e-249	698.0	100.0	78.4	UvrABC system protein B	128.0	1.0	A0A376TKC4_ECOLX																																												2	['PF04851.18', 'PF17757.4']	['ResIII', 'UvrB_inter']	['1.2e-08', '3.6e-33']	['37.7', '116.0']	0	[]	[]	[]	[]	0	[]	[]	[]	[]	[]	1	['K03702']	['excinuclease ABC subunit B']	[1.6e-246]	[822.7]
NODE_1968_length_4121_cov_239.614609_2	prokaryotic	SRR17458621__MAXBIN2-107__P.1__bin.001	SRR17458621	PRJNA777294				MatE;Polysacc_synt_C;Probable multidrug resistance protein NorM;multidrug resistance protein, MATE family	UniRef50_A0A2E3M523	78.6	429.0	92.0	461.0	29.0	457.0	429.0	1.0	429.0	6.480000000000001e-226	634.0	93.1	100.0	Probable multidrug resistance protein NorM	680.0	1.0	A0A2E3M523_9RICK	BGC0000407|c1|1-1392|+|AEW31016.1|putative_efflux_transporter|AEW31016.1	29.6	277.0	188.0	461.0	50.0	321.0	463.0	51.0	325.0	7.66e-27	113.0	59.0	59.4	VFG049159(gb|WP_014907260)	22.7	432.0	313.0	461.0	13.0	431.0	479.0	23.0	446.0	1.8700000000000002e-21	94.0	90.9	88.5	(clbM) precolibactin export MATE transporter ClbM [Colibactin (VF0573) - Exotoxin (VFC0235)] [Klebsiella pneumoniae subsp. pneumoniae 1084]															2	['PF01554.21', 'PF14667.9']	['MatE', 'Polysacc_synt_C']	['1.8e-26', '2.5e-06']	['95.2', '30.1']	0	[]	[]	[]	[]	0	[]	[]	[]	[]	[]	1	['K03327']	['multidrug resistance protein, MATE family']	[1.1999999999999999e-39]	[139.0]
NODE_1969_length_2738_cov_93.170332_1	prokaryotic	SRR17458635__MAXBIN2-40__P.1__bin.003	SRR17458635	PRJNA777294				Lipoprotein	UniRef50_A0A653NH32	89.2	111.0	12.0	136.0	25.0	135.0	111.0	1.0	111.0	1.15e-63	197.0	81.6	100.0	Lipoprotein	7.0	72275.0	A0A653NH32_9ALTE																																												0	[]	[]	[]	[]	0	[]	[]	[]	[]	0	[]	[]	[]	[]	[]	0	[]	[]	[]	[]
NODE_1969_length_2738_cov_93.170332_2	prokaryotic	SRR17458635__MAXBIN2-40__P.1__bin.003	SRR17458635	PRJNA777294				Nuclear transport factor 2 family protein	UniRef50_F5ZCN5	95.4	152.0	7.0	153.0	1.0	152.0	152.0	1.0	152.0	1.48e-95	280.0	99.3	100.0	Nuclear transport factor 2 family protein	91.0	1236.0	F5ZCN5_ALTNA																																												0	[]	[]	[]	[]	0	[]	[]	[]	[]	0	[]	[]	[]	[]	[]	0	[]	[]	[]	[]
NODE_1969_length_2738_cov_93.170332_3	prokaryotic	SRR17458635__MAXBIN2-40__P.1__bin.003	SRR17458635	PRJNA777294				hypothetical protein	UniRef50_UPI001653D134	100.0	117.0	0.0	118.0	1.0	117.0	117.0	1.0	117.0	1.26e-77	232.0	99.2	100.0	hypothetical protein	1.0	1904459.0	UPI001653D134																																												0	[]	[]	[]	[]	0	[]	[]	[]	[]	0	[]	[]	[]	[]	[]	0	[]	[]	[]	[]
NODE_1969_length_2738_cov_93.170332_4	prokaryotic	SRR17458635__MAXBIN2-40__P.1__bin.003	SRR17458635	PRJNA777294				DUF1795 domain-containing protein	UniRef50_A0A7X6JN27	49.4	162.0	82.0	184.0	22.0	183.0	162.0	1.0	162.0	1.33e-45	155.0	88.0	100.0	DUF1795 domain-containing protein	7.0	72275.0	A0A7X6JN27_9ALTE																																												0	[]	[]	[]	[]	0	[]	[]	[]	[]	0	[]	[]	[]	[]	[]	0	[]	[]	[]	[]
NODE_1969_length_3193_cov_54.132887_1	prokaryotic	SRR17458639__MAXBIN2-107__P.2__bin.002_sub	SRR17458639	PRJNA777294				hypothetical protein	UniRef50_UPI0022438C4B	87.8	270.0	33.0	271.0	1.0	270.0	511.0	242.0	511.0	6.280000000000001e-157	454.0	99.6	52.8	hypothetical protein	1.0	2998417.0	UPI0022438C4B																																												0	[]	[]	[]	[]	0	[]	[]	[]	[]	0	[]	[]	[]	[]	[]	0	[]	[]	[]	[]
NODE_1969_length_3193_cov_54.132887_2	prokaryotic	SRR17458639__MAXBIN2-107__P.2__bin.002_sub	SRR17458639	PRJNA777294				DUF3644;DUF3644 domain-containing protein;EC042_2821	UniRef50_K2KHT2	74.9	427.0	107.0	432.0	1.0	427.0	430.0	1.0	427.0	2.67e-234	654.0	98.8	99.3	DUF3644 domain-containing protein	103.0	1236.0	K2KHT2_9GAMM																																												2	['PF12358.11', 'PF18740.4']	['DUF3644', 'EC042_2821']	['3.3e-15', '3.7e-28']	['58.8', '101.2']	0	[]	[]	[]	[]	0	[]	[]	[]	[]	[]	0	[]	[]	[]	[]
NODE_1969_length_3193_cov_54.132887_3	prokaryotic	SRR17458639__MAXBIN2-107__P.2__bin.002_sub	SRR17458639	PRJNA777294				DUF2971;DUF2971 domain-containing protein	UniRef50_A0A1J0SH78	89.8	244.0	25.0	245.0	1.0	244.0	244.0	1.0	244.0	6.590000000000002e-160	450.0	99.6	100.0	DUF2971 domain-containing protein	2.0	226.0	A0A1J0SH78_9ALTE																																												1	['PF11185.11']	['DUF2971']	['8.6e-13']	['51.8']	0	[]	[]	[]	[]	0	[]	[]	[]	[]	[]	0	[]	[]	[]	[]
NODE_196_length_20032_cov_17.969215_1	prokaryotic	SRR17458611__MAXBIN2-107__P.1__bin.003_sub	SRR17458611	PRJNA777294				GGDEF;GGDEF domain-containing protein	UniRef50_A0A5B7YC53	57.2	334.0	140.0	354.0	18.0	351.0	603.0	271.0	601.0	1.19e-115	355.0	94.4	54.9	GGDEF domain-containing protein	2.0	2903219.0	A0A5B7YC53_9ALTE	BGC0001586|c1|1-1605|-|PS273GM_RS17330|sensor_domain-containing_diguanylate_cyclase|WP_064482084.1	31.9	163.0	101.0	354.0	190.0	351.0	534.0	366.0	519.0	1.39e-13	72.4	45.8	28.8																ACR74768.1|GH53	33.3	84.0	53.0	354.0	193.0	275.0	1130.0	471.0	552.0	9.63e-07	57.0	23.4	7.3	1	['PF00990.24']	['GGDEF']	['8e-33']	['116.0']	0	[]	[]	[]	[]	0	[]	[]	[]	[]	[]	0	[]	[]	[]	[]
NODE_196_length_20032_cov_17.969215_10	prokaryotic	SRR17458611__MAXBIN2-107__P.1__bin.003_sub	SRR17458611	PRJNA777294				HTH_19;HTH_3;HTH_31;helix-turn-helix transcriptional regulator	UniRef50_UPI000903BE9E	34.6	159.0	103.0	161.0	1.0	159.0	163.0	1.0	158.0	9.29e-27	106.0	98.8	96.9	helix-turn-helix transcriptional regulator	2.0	2614992.0	UPI000903BE9E																																												3	['PF12844.10', 'PF01381.25', 'PF13560.9']	['HTH_19', 'HTH_3', 'HTH_31']	['2.6e-06', '1.1e-06', '3.3e-10']	['29.9', '31.1', '42.6']	0	[]	[]	[]	[]	0	[]	[]	[]	[]	[]	0	[]	[]	[]	[]
NODE_196_length_20032_cov_17.969215_11	prokaryotic	SRR17458611__MAXBIN2-107__P.1__bin.003_sub	SRR17458611	PRJNA777294				DUF429;DUF429 domain-containing protein	UniRef50_UPI00224386C0	73.7	243.0	64.0	248.0	1.0	243.0	247.0	1.0	243.0	3.63e-131	378.0	98.0	98.4	DUF429 domain-containing protein	1.0	2998417.0	UPI00224386C0																																												1	['PF04250.16']	['DUF429']	['1.1e-42']	['148.7']	0	[]	[]	[]	[]	0	[]	[]	[]	[]	[]	0	[]	[]	[]	[]
NODE_196_length_20032_cov_17.969215_12	prokaryotic	SRR17458611__MAXBIN2-107__P.1__bin.003_sub	SRR17458611	PRJNA777294				AAA_11;AAA_12;AAA_19;AAA_30;Helicase_RecD;NERD;Nuclease;Viral_helicase1	UniRef50_A0A3A2HXQ1	54.7	1619.0	714.0	1623.0	1.0	1614.0	1615.0	1.0	1605.0	0.0	1769.0	99.4	99.4	Nuclease	69.0	1236.0	A0A3A2HXQ1_9VIBR																																												7	['PF13086.9', 'PF13087.9', 'PF13245.9', 'PF13604.9', 'PF05127.17', 'PF08378.14', 'PF01443.21']	['AAA_11', 'AAA_12', 'AAA_19', 'AAA_30', 'Helicase_RecD', 'NERD', 'Viral_helicase1']	['1.8e-36', '1.1e-43', '1.1e-06', '1.6e-05', '0.016', '1.6e-14', '2.5']	['128.8', '151.7', '31.4', '27.2', '17.6', '56.8', '10.3']	0	[]	[]	[]	[]	0	[]	[]	[]	[]	[]	0	[]	[]	[]	[]
NODE_196_length_20032_cov_17.969215_13	prokaryotic	SRR17458611__MAXBIN2-107__P.1__bin.003_sub	SRR17458611	PRJNA777294				Uncharacterized protein	UniRef50_K6YPG9	93.2	483.0	33.0	484.0	1.0	483.0	485.0	1.0	483.0	0.0	899.0	99.8	99.6	Uncharacterized protein	10.0	1236.0	K6YPG9_9ALTE																																												0	[]	[]	[]	[]	0	[]	[]	[]	[]	0	[]	[]	[]	[]	[]	0	[]	[]	[]	[]
NODE_196_length_20032_cov_17.969215_14	prokaryotic	SRR17458611__MAXBIN2-107__P.1__bin.003_sub	SRR17458611	PRJNA777294				DUF4258 domain-containing protein	UniRef50_A0A317C496	49.5	91.0	44.0	94.0	1.0	91.0	95.0	1.0	89.0	3.1e-24	95.5	96.8	93.7	DUF4258 domain-containing protein	26.0	1236.0	A0A317C496_9GAMM																																												0	[]	[]	[]	[]	0	[]	[]	[]	[]	0	[]	[]	[]	[]	[]	0	[]	[]	[]	[]
NODE_196_length_20032_cov_17.969215_15	prokaryotic	SRR17458611__MAXBIN2-107__P.1__bin.003_sub	SRR17458611	PRJNA777294				DNA methylase adenine-specific domain-containing protein;Methylase_S;N6_Mtase	UniRef50_K6XI47	43.0	565.0	309.0	580.0	20.0	575.0	587.0	22.0	582.0	5.7599999999999975e-146	441.0	95.9	95.6	DNA methylase adenine-specific domain-containing protein	1.0	493475.0	K6XI47_9ALTE																																												2	['PF01420.22', 'PF02384.19']	['Methylase_S', 'N6_Mtase']	['0.00028', '9.3e-25']	['23.7', '90.1']	0	[]	[]	[]	[]	0	[]	[]	[]	[]	[]	0	[]	[]	[]	[]
NODE_196_length_20032_cov_17.969215_2	prokaryotic	SRR17458611__MAXBIN2-107__P.1__bin.003_sub	SRR17458611	PRJNA777294				Cro/Cl family transcriptional regulator;HTH_3;HTH_37	UniRef50_A0A0C3R3K2	59.0	100.0	41.0	104.0	1.0	100.0	106.0	1.0	100.0	1.41e-34	122.0	96.2	94.3	Cro/Cl family transcriptional regulator	7.0	1236.0	A0A0C3R3K2_9GAMM																																												2	['PF01381.25', 'PF13744.9']	['HTH_3', 'HTH_37']	['1.4e-06', '2.2e-17']	['30.7', '65.2']	0	[]	[]	[]	[]	0	[]	[]	[]	[]	[]	0	[]	[]	[]	[]
NODE_196_length_20032_cov_17.969215_3	prokaryotic	SRR17458611__MAXBIN2-107__P.1__bin.003_sub	SRR17458611	PRJNA777294				HTH_25;HTH_3;HTH_31;XRE family transcriptional regulator	UniRef50_A0A432XHY1	53.8	80.0	37.0	95.0	14.0	93.0	97.0	16.0	95.0	3.23e-22	90.5	84.2	82.5	XRE family transcriptional regulator	5.0	135622.0	A0A432XHY1_9GAMM																																												3	['PF13413.9', 'PF01381.25', 'PF13560.9']	['HTH_25', 'HTH_3', 'HTH_31']	['0.00023', '9e-06', '4.8e-06']	['23.4', '28.1', '29.3']	0	[]	[]	[]	[]	0	[]	[]	[]	[]	[]	0	[]	[]	[]	[]
NODE_196_length_20032_cov_17.969215_4	prokaryotic	SRR17458611__MAXBIN2-107__P.1__bin.003_sub	SRR17458611	PRJNA777294				ParD-like family protein;ParD_like	UniRef50_A0A7Y6ZY35	54.2	48.0	22.0	70.0	7.0	54.0	73.0	11.0	58.0	1.04e-07	52.0	68.6	65.8	ParD-like family protein	2.0	72275.0	A0A7Y6ZY35_9ALTE																																												1	['PF11903.11']	['ParD_like']	['0.00019']	['23.9']	0	[]	[]	[]	[]	0	[]	[]	[]	[]	[]	0	[]	[]	[]	[]
NODE_196_length_20032_cov_17.969215_5	prokaryotic	SRR17458611__MAXBIN2-107__P.1__bin.003_sub	SRR17458611	PRJNA777294				TniQ;TnsD;TnsD family Tn7-like transposition protein	UniRef50_UPI000903EE30	52.8	472.0	217.0	491.0	1.0	467.0	482.0	1.0	471.0	3.1200000000000004e-157	463.0	95.1	97.7	TnsD family Tn7-like transposition protein	2.0	2614992.0	UPI000903EE30																																												2	['PF06527.14', 'PF15978.8']	['TniQ', 'TnsD']	['1.4e-09', '1.8e-20']	['41.3', '75.8']	0	[]	[]	[]	[]	0	[]	[]	[]	[]	[]	0	[]	[]	[]	[]
NODE_196_length_20032_cov_17.969215_6	prokaryotic	SRR17458611__MAXBIN2-107__P.1__bin.003_sub	SRR17458611	PRJNA777294				TniQ;TniQ family protein	UniRef50_UPI0009030EA3	47.2	320.0	166.0	326.0	1.0	320.0	321.0	1.0	317.0	3.12e-100	305.0	98.2	98.8	TniQ family protein	1.0	1917158.0	UPI0009030EA3																																												1	['PF06527.14']	['TniQ']	['1.6e-07']	['34.6']	0	[]	[]	[]	[]	0	[]	[]	[]	[]	[]	0	[]	[]	[]	[]
NODE_196_length_20032_cov_17.969215_7	prokaryotic	SRR17458611__MAXBIN2-107__P.1__bin.003_sub	SRR17458611	PRJNA777294				AAA family ATPase;AAA_22	UniRef50_UPI0009032A60	66.9	477.0	158.0	478.0	1.0	477.0	477.0	1.0	477.0	1.46e-231	651.0	99.8	100.0	AAA family ATPase	1.0	1917158.0	UPI0009032A60																																												1	['PF13401.9']	['AAA_22']	['4.4e-10']	['42.5']	0	[]	[]	[]	[]	0	[]	[]	[]	[]	[]	0	[]	[]	[]	[]
NODE_196_length_20032_cov_17.969215_8	prokaryotic	SRR17458611__MAXBIN2-107__P.1__bin.003_sub	SRR17458611	PRJNA777294				Integrase catalytic domain-containing protein;putative transposase	UniRef50_A0A5S3UHC5	50.7	738.0	364.0	757.0	8.0	745.0	764.0	7.0	744.0	4.5399999999999985e-264	756.0	97.5	96.6	Integrase catalytic domain-containing protein	4.0	135622.0	A0A5S3UHC5_9GAMM																																												0	[]	[]	[]	[]	0	[]	[]	[]	[]	0	[]	[]	[]	[]	[]	1	['K07497']	['putative transposase']	[3.5e-08]	[36.1]
NODE_196_length_20032_cov_17.969215_9	prokaryotic	SRR17458611__MAXBIN2-107__P.1__bin.003_sub	SRR17458611	PRJNA777294				Tn7_TnsA-like_N;TnsA endonuclease N-terminal domain-containing protein	UniRef50_UPI0009042166	72.9	277.0	75.0	286.0	9.0	285.0	288.0	12.0	288.0	4.57e-142	409.0	96.9	96.2	TnsA endonuclease N-terminal domain-containing protein	1.0	1917158.0	UPI0009042166																																												1	['PF08722.14']	['Tn7_TnsA-like_N']	['6.3e-11']	['45.2']	0	[]	[]	[]	[]	0	[]	[]	[]	[]	[]	0	[]	[]	[]	[]
NODE_196_length_21556_cov_297.914795_1	prokaryotic	SRR17458606__MAXBIN2-107__P.1__bin.001	SRR17458606	PRJNA777294				DNAJ_related;Molecular chaperone DnaJ	UniRef50_A0A126Q4M8	99.2	121.0	1.0	134.0	13.0	133.0	239.0	119.0	239.0	1.31e-80	244.0	90.3	50.6	Molecular chaperone DnaJ	47.0	72275.0	A0A126Q4M8_ALTMA																																												1	['PF12339.11']	['DNAJ_related']	['1.7e-10']	['43.6']	0	[]	[]	[]	[]	0	[]	[]	[]	[]	[]	0	[]	[]	[]	[]
NODE_196_length_21556_cov_297.914795_10	prokaryotic	SRR17458606__MAXBIN2-107__P.1__bin.001	SRR17458606	PRJNA777294				ATP-grasp domain-containing protein;GSH-S_ATP;RimK	UniRef50_A0A2K8XVV5	64.9	282.0	99.0	291.0	1.0	282.0	295.0	1.0	282.0	3.46e-128	374.0	96.9	95.6	ATP-grasp domain-containing protein	112.0	72275.0	A0A2K8XVV5_9ALTE																																												2	['PF02955.19', 'PF08443.14']	['GSH-S_ATP', 'RimK']	['6.9e-06', '4.3e-06']	['28.1', '29.0']	0	[]	[]	[]	[]	0	[]	[]	[]	[]	[]	0	[]	[]	[]	[]
NODE_196_length_21556_cov_297.914795_11	prokaryotic	SRR17458606__MAXBIN2-107__P.1__bin.001	SRR17458606	PRJNA777294				DUF3300;DUF3300 domain-containing protein	UniRef50_K0CWB4	75.0	480.0	120.0	481.0	1.0	480.0	497.0	1.0	480.0	3.12e-241	676.0	99.8	96.6	DUF3300 domain-containing protein	67.0	1224.0	K0CWB4_ALTMS																																												1	['PF11737.11']	['DUF3300']	['2.4e-72']	['245.7']	0	[]	[]	[]	[]	0	[]	[]	[]	[]	[]	0	[]	[]	[]	[]
NODE_196_length_21556_cov_297.914795_12	prokaryotic	SRR17458606__MAXBIN2-107__P.1__bin.001	SRR17458606	PRJNA777294				GTP cyclohydrolase II [EC:3.5.4.25];GTP cyclohydrolase-2;GTP_cyclohydro2	UniRef50_A0A261GFY9	68.0	200.0	63.0	227.0	23.0	221.0	210.0	1.0	200.0	1.1499999999999999e-92	278.0	87.7	95.2	GTP cyclohydrolase-2	6.0	131567.0	A0A261GFY9_9GAMM	BGC0001959|c1|1220-1825|+|QBK46610.1|ToxB|QBK46610.1	52.7	169.0	73.0	227.0	55.0	221.0	201.0	32.0	195.0	5.48e-47	154.0	73.6	81.6																														1	['PF00925.23']	['GTP_cyclohydro2']	['3.3e-62']	['211.4']	0	[]	[]	[]	[]	0	[]	[]	[]	[]	[]	1	['K01497']	['GTP cyclohydrolase II [EC:3.5.4.25]']	[1.9e-94]	[320.2]
NODE_196_length_21556_cov_297.914795_13	prokaryotic	SRR17458606__MAXBIN2-107__P.1__bin.001	SRR17458606	PRJNA777294				7TMR-DISMED2;EAL;GGDEF;Histidine kinase;PAS_9	UniRef50_A0A640P373	82.5	946.0	166.0	947.0	1.0	946.0	946.0	1.0	946.0	0.0	1575.0	99.9	100.0	Histidine kinase	96.0	1224.0	A0A640P373_9ALTE	BGC0000995|c1|79181-80584|+|ADH01501.1|diguanylate_cyclase|ADH01501.1	32.8	174.0	114.0	947.0	510.0	680.0	467.0	291.0	464.0	2.8e-18	89.7	18.1	37.3																QXC62151.1|GH5_29	28.7	442.0	305.0	947.0	509.0	946.0	1479.0	1035.0	1470.0	1.3399999999999998e-42	175.0	46.3	29.5	4	['PF07696.14', 'PF00563.23', 'PF00990.24', 'PF13426.10']	['7TMR-DISMED2', 'EAL', 'GGDEF', 'PAS_9']	['0.00081', '1.3e-52', '1.9e-33', '5.2e-09']	['22.0', '181.1', '118.0', '38.8']	0	[]	[]	[]	[]	0	[]	[]	[]	[]	[]	0	[]	[]	[]	[]
NODE_196_length_21556_cov_297.914795_14	prokaryotic	SRR17458606__MAXBIN2-107__P.1__bin.001	SRR17458606	PRJNA777294				GST_C;GST_N;GST_N_2;GST_N_3;Glutathione S-transferase;glutathione S-transferase [EC:2.5.1.18]	UniRef50_A0A7R7GAN0	89.2	222.0	24.0	223.0	1.0	222.0	222.0	1.0	222.0	1.39e-141	402.0	99.6	100.0	Glutathione S-transferase	82.0	1.0	A0A7R7GAN0_9ALTE	BGC0001750|c1|35626-36267|+|ATG32088.1|glutathione_S-transferase_family_protein|ATG32088.1	32.1	215.0	130.0	223.0	1.0	213.0	213.0	1.0	201.0	1.6900000000000002e-35	125.0	95.5	94.4																														4	['PF00043.28', 'PF02798.23', 'PF13409.9', 'PF13417.9']	['GST_C', 'GST_N', 'GST_N_2', 'GST_N_3']	['7.6e-06', '2e-14', '3.8e-08', '7e-11']	['28.5', '56.1', '36.0', '44.7']	0	[]	[]	[]	[]	0	[]	[]	[]	[]	[]	1	['K00799']	['glutathione S-transferase [EC:2.5.1.18]']	[2.7e-19]	[72.3]
NODE_196_length_21556_cov_297.914795_15	prokaryotic	SRR17458606__MAXBIN2-107__P.1__bin.001	SRR17458606	PRJNA777294				ATP-dependent DNA helicase RecQ [EC:5.6.2.4];DEAD;DNA helicase;HRDC;Helicase_C;RQC;RecQ_Zn_bind	UniRef50_G4QF85	65.1	588.0	203.0	614.0	23.0	609.0	627.0	38.0	624.0	2.56e-278	781.0	95.6	93.6	DNA helicase	19.0	135622.0	G4QF85_GLANF	BGC0001378|c1|4086-5783|+|AME17992.1|ATP-dependent_DNA_helicase_RecQ|AME17992.1	41.2	330.0	190.0	614.0	26.0	351.0	565.0	19.0	348.0	6.1e-70	237.0	53.1	58.4																CAD1833109.1|GT8	32.9	550.0	315.0	614.0	67.0	605.0	1301.0	47.0	553.0	1.8e-80	282.0	87.8	39.0	5	['PF00270.32', 'PF00271.34', 'PF00570.26', 'PF16124.8', 'PF09382.13']	['DEAD', 'Helicase_C', 'HRDC', 'RecQ_Zn_bind', 'RQC']	['4.5e-22', '4.1e-20', '8.6e-20', '5.9e-13', '2.4e-32']	['81.2', '74.7', '72.9', '51.8', '113.6']	0	[]	[]	[]	[]	0	[]	[]	[]	[]	[]	1	['K03654']	['ATP-dependent DNA helicase RecQ [EC:5.6.2.4]']	[6e-212]	[708.6]
NODE_196_length_21556_cov_297.914795_16	prokaryotic	SRR17458606__MAXBIN2-107__P.1__bin.001	SRR17458606	PRJNA777294				4HBT;Thioesterase domain-containing protein	UniRef50_A0A6T9XWP5	85.1	148.0	22.0	157.0	9.0	156.0	166.0	5.0	152.0	2.88e-88	262.0	94.3	89.2	Thioesterase domain-containing protein	164.0	1.0	A0A6T9XWP5_ALTMA	BGC0002342|c1|1-414|+|QKW94306.1|hypothetical_protein|QKW94306.1	31.3	134.0	67.0	157.0	26.0	157.0	137.0	9.0	119.0	1.06e-07	48.9	84.1	81.0																														1	['PF03061.25']	['4HBT']	['5.5e-14']	['54.7']	0	[]	[]	[]	[]	0	[]	[]	[]	[]	[]	0	[]	[]	[]	[]
NODE_196_length_21556_cov_297.914795_2	prokaryotic	SRR17458606__MAXBIN2-107__P.1__bin.001	SRR17458606	PRJNA777294				Biotin_lipoyl_2;HlyD_3;HlyD_D23;Multidrug efflux system;membrane fusion protein, multidrug efflux system	UniRef50_A0A653M275	75.9	381.0	91.0	382.0	1.0	381.0	380.0	1.0	380.0	1.59e-196	554.0	99.7	100.0	Multidrug efflux system	104.0	2.0	A0A653M275_9ALTE	BGC0002680|c1|19125-20285|+|CV_2240|probable_multidrug_efflux_protein|AAQ59912.1	37.0	376.0	216.0	382.0	3.0	370.0	386.0	14.0	376.0	1.41e-63	208.0	96.3	94.0	VFG049133(gb|WP_004177236)	43.0	365.0	194.0	382.0	15.0	372.0	397.0	20.0	377.0	1.1e-89	273.0	93.7	90.2	(acrA) acriflavine resistance protein A [AcrAB (VF0568) - Antimicrobial activity/Competitive advantage (VFC0325)] [Klebsiella pneumoniae subsp. pneumoniae NTUH-K2044]															3	['PF13533.9', 'PF13437.9', 'PF16576.8']	['Biotin_lipoyl_2', 'HlyD_3', 'HlyD_D23']	['3.6e-10', '0.00016', '1.3e-16']	['41.9', '24.8', '63.0']	0	[]	[]	[]	[]	0	[]	[]	[]	[]	[]	1	['K03585']	['membrane fusion protein, multidrug efflux system']	[3.7e-110]	[371.9]
NODE_196_length_21556_cov_297.914795_3	prokaryotic	SRR17458606__MAXBIN2-107__P.1__bin.001	SRR17458606	PRJNA777294				ACR_tran;Efflux pump membrane transporter;MMPL;SecD_SecF;multidrug efflux pump	UniRef50_A0A346NRL7	83.9	1031.0	166.0	1033.0	1.0	1031.0	1039.0	1.0	1031.0	0.0	1649.0	99.8	99.2	Efflux pump membrane transporter	20.0	2.0	A0A346NRL7_9ALTE	BGC0002680|c1|20289-23417|+|CV_2241|acriflavin_resistance_protein_B|AAQ59913.1	53.7	1032.0	471.0	1033.0	1.0	1029.0	1042.0	2.0	1029.0	0.0	989.0	99.6	98.7	VFG049144(gb|WP_002892069)	59.4	1037.0	416.0	1033.0	1.0	1032.0	1048.0	1.0	1037.0	0.0	1179.0	99.9	99.0	(acrB) acriflavine resistance protein B [AcrAB (VF0568) - Antimicrobial activity/Competitive advantage (VFC0325)] [Klebsiella pneumoniae subsp. pneumoniae NTUH-K2044]															3	['PF00873.22', 'PF03176.18', 'PF02355.19']	['ACR_tran', 'MMPL', 'SecD_SecF']	['0', '1.6e-09', '0.0012']	['1265.8', '39.7', '20.8']	0	[]	[]	[]	[]	0	[]	[]	[]	[]	[]	1	['K18138']	['multidrug efflux pump']	[0.0]	[1612.3]
NODE_196_length_21556_cov_297.914795_4	prokaryotic	SRR17458606__MAXBIN2-107__P.1__bin.001	SRR17458606	PRJNA777294				AB hydrolase-1 domain-containing protein;Abhydrolase_6;UPF0227	UniRef50_K0CVZ2	97.6	165.0	4.0	166.0	1.0	165.0	165.0	1.0	165.0	1.02e-115	332.0	99.4	100.0	AB hydrolase-1 domain-containing protein	52.0	1224.0	K0CVZ2_ALTMS																																												2	['PF12697.10', 'PF05728.15']	['Abhydrolase_6', 'UPF0227']	['1.9e-06', '2.7e-06']	['31.2', '30.0']	0	[]	[]	[]	[]	0	[]	[]	[]	[]	[]	0	[]	[]	[]	[]
NODE_196_length_21556_cov_297.914795_5	prokaryotic	SRR17458606__MAXBIN2-107__P.1__bin.001	SRR17458606	PRJNA777294				4-hydroxybutyrate CoA-transferase [EC:2.8.3.-];AcetylCoA_hyd_C;AcetylCoA_hydro;Acetyltransf_1;Acetyltransf_3;N-acetyltransferase domain-containing protein	UniRef50_A0A7R7GAJ4	95.6	612.0	27.0	614.0	1.0	612.0	613.0	1.0	612.0	0.0	1166.0	99.7	99.8	N-acetyltransferase domain-containing protein	394.0	2.0	A0A7R7GAJ4_9ALTE																																												4	['PF02550.18', 'PF13336.9', 'PF00583.28', 'PF13302.10']	['AcetylCoA_hydro', 'AcetylCoA_hyd_C', 'Acetyltransf_1', 'Acetyltransf_3']	['2.6e-18', '2.8e-64', '3.6e-07', '2.2e-06']	['69.2', '218.2', '32.9', '30.9']	0	[]	[]	[]	[]	0	[]	[]	[]	[]	[]	1	['K18122']	['4-hydroxybutyrate CoA-transferase [EC:2.8.3.-]']	[1.8e-173]	[579.7]
NODE_196_length_21556_cov_297.914795_6	prokaryotic	SRR17458606__MAXBIN2-107__P.1__bin.001	SRR17458606	PRJNA777294				Hist_deacetyl;Histone deacetylase/AcuC/AphA family protein	UniRef50_K0CWA6	97.8	323.0	7.0	327.0	1.0	323.0	323.0	1.0	323.0	9.35e-239	656.0	98.8	100.0	Histone deacetylase/AcuC/AphA family protein	107.0	1.0	K0CWA6_ALTMS	BGC0002001|c1|6836-7879|-|Achr_RS19545|histone_deacetylase_family_protein|WP_039806842.1	29.9	234.0	148.0	327.0	96.0	320.0	347.0	119.0	345.0	4.83e-25	103.0	68.8	65.4																														1	['PF00850.22']	['Hist_deacetyl']	['8e-82']	['277.6']	0	[]	[]	[]	[]	0	[]	[]	[]	[]	[]	0	[]	[]	[]	[]
NODE_196_length_21556_cov_297.914795_7	prokaryotic	SRR17458606__MAXBIN2-107__P.1__bin.001	SRR17458606	PRJNA777294				Glutaredoxin;Methylamine utilization protein MauE	UniRef50_K6Y8E5	63.1	241.0	89.0	247.0	1.0	241.0	243.0	1.0	241.0	3.01e-103	307.0	97.6	99.2	Methylamine utilization protein MauE	48.0	1.0	K6Y8E5_9ALTE																																												1	['PF00462.27']	['Glutaredoxin']	['1.7e-05']	['27.4']	0	[]	[]	[]	[]	0	[]	[]	[]	[]	[]	0	[]	[]	[]	[]
NODE_196_length_21556_cov_297.914795_8	prokaryotic	SRR17458606__MAXBIN2-107__P.1__bin.001	SRR17458606	PRJNA777294				DUF6436;DUF6436 domain-containing protein	UniRef50_A0A7R7GAK3	59.8	164.0	65.0	164.0	1.0	163.0	175.0	11.0	174.0	2.76e-69	215.0	99.4	93.7	DUF6436 domain-containing protein	60.0	1.0	A0A7R7GAK3_9ALTE																																												1	['PF20029.2']	['DUF6436']	['4.8e-16']	['61.2']	0	[]	[]	[]	[]	0	[]	[]	[]	[]	[]	0	[]	[]	[]	[]
NODE_196_length_21556_cov_297.914795_9	prokaryotic	SRR17458606__MAXBIN2-107__P.1__bin.001	SRR17458606	PRJNA777294				MCPsignal;Methyl-accepting transducer domain-containing protein;methyl-accepting chemotaxis protein	UniRef50_A0A382F2P9	84.2	493.0	78.0	494.0	1.0	493.0	493.0	1.0	493.0	1.07e-260	726.0	99.8	100.0	Methyl-accepting transducer domain-containing protein	99.0	1.0	A0A382F2P9_9ZZZZ																																												1	['PF00015.24']	['MCPsignal']	['4.3e-36']	['126.8']	0	[]	[]	[]	[]	0	[]	[]	[]	[]	[]	1	['K03406']	['methyl-accepting chemotaxis protein']	[6.400000000000001e-59]	[202.9]
NODE_196_length_22709_cov_232.596274_1	prokaryotic	SRR17458621__MAXBIN2-107__P.1__bin.001	SRR17458621	PRJNA777294				Extracellular nuclease;uncharacterized protein	UniRef50_A0A448XZQ4	76.0	630.0	151.0	670.0	2.0	631.0	856.0	190.0	819.0	0.0	938.0	94.0	73.6	Extracellular nuclease	79.0	72275.0	A0A448XZQ4_9ALTE																														QSX34227.1|CBM2	37.4	634.0	323.0	670.0	13.0	630.0	1313.0	526.0	1101.0	4.48e-86	300.0	92.2	43.9	0	[]	[]	[]	[]	0	[]	[]	[]	[]	0	[]	[]	[]	[]	[]	1	['K07004']	['uncharacterized protein']	[6.799999999999999e-160]	[537.2]
NODE_196_length_22709_cov_232.596274_10	prokaryotic	SRR17458621__MAXBIN2-107__P.1__bin.001	SRR17458621	PRJNA777294				RBFA;Ribosome-binding factor A;ribosome-binding factor A	UniRef50_B4RXT9	96.2	133.0	5.0	134.0	1.0	133.0	133.0	1.0	133.0	1.1e-81	243.0	99.3	100.0	Ribosome-binding factor A	111.0	1224.0	RBFA_ALTMD																																												1	['PF02033.21']	['RBFA']	['1.4e-28']	['101.7']	0	[]	[]	[]	[]	0	[]	[]	[]	[]	[]	1	['K02834']	['ribosome-binding factor A']	[5.9e-39]	[137.0]
NODE_196_length_22709_cov_232.596274_11	prokaryotic	SRR17458621__MAXBIN2-107__P.1__bin.001	SRR17458621	PRJNA777294				Arf;GTP_EFTU;IF-2;IF2_N;IF2_assoc;MMR_HSR1;Ras;Translation initiation factor IF-2;translation initiation factor IF-2	UniRef50_Q15V72	83.4	870.0	141.0	869.0	1.0	868.0	869.0	1.0	869.0	0.0	1119.0	99.9	100.0	Translation initiation factor IF-2	904.0	1.0	IF2_PSEA6	BGC0001591|c1|1563-3041|-|AEQ20521.1|translation_initiation_factor_IF-2_protein|AEQ20521.1	36.1	499.0	310.0	869.0	366.0	864.0	492.0	3.0	492.0	3.29e-100	321.0	57.4	99.6																AGL64345.2|GT2	48.3	596.0	288.0	869.0	284.0	864.0	858.0	265.0	855.0	1.9199999999999999e-168	516.0	66.9	68.9	7	['PF00025.24', 'PF00009.30', 'PF11987.11', 'PF08364.14', 'PF04760.18', 'PF01926.26', 'PF00071.25']	['Arf', 'GTP_EFTU', 'IF-2', 'IF2_assoc', 'IF2_N', 'MMR_HSR1', 'Ras']	['6.1e-05', '5.7e-35', '1.9e-39', '1.4e-09', '6.2e-16', '6e-09', '7.4e-06']	['25.1', '123.2', '136.7', '40.5', '60.4', '38.5', '28.1']	0	[]	[]	[]	[]	0	[]	[]	[]	[]	[]	1	['K02519']	['translation initiation factor IF-2']	[2.2e-301]	[1005.0]
NODE_196_length_22709_cov_232.596274_12	prokaryotic	SRR17458621__MAXBIN2-107__P.1__bin.001	SRR17458621	PRJNA777294				HHH_5;KH_5;NusA_N;S1;Transcription termination/antitermination protein NusA;transcription termination/antitermination protein NusA	UniRef50_A0A4U1BGY4	70.5	499.0	145.0	499.0	1.0	497.0	500.0	1.0	499.0	7.34e-243	681.0	99.6	99.8	Transcription termination/antitermination protein NusA	611.0	1.0	A0A4U1BGY4_9GAMM																																												4	['PF14520.9', 'PF13184.9', 'PF08529.14', 'PF00575.26']	['HHH_5', 'KH_5', 'NusA_N', 'S1']	['3.1e-05', '9.3e-27', '1.6e-31', '8.3e-05']	['26.9', '95.5', '111.7', '25.3']	0	[]	[]	[]	[]	0	[]	[]	[]	[]	[]	1	['K02600']	['transcription termination/antitermination protein NusA']	[2.6e-149]	[500.7]
NODE_196_length_22709_cov_232.596274_13	prokaryotic	SRR17458621__MAXBIN2-107__P.1__bin.001	SRR17458621	PRJNA777294				DUF150_C;Ribosome maturation factor RimP;RimP_N;ribosome maturation factor RimP	UniRef50_A0A1Y5D6G4	61.5	148.0	57.0	153.0	1.0	148.0	151.0	1.0	148.0	1.1000000000000001e-60	192.0	96.7	98.0	Ribosome maturation factor RimP	9.0	1236.0	A0A1Y5D6G4_9GAMM															VFG039491(gb|NP_820417)	45.2	146.0	79.0	153.0	8.0	152.0	153.0	7.0	152.0	8.93e-43	136.0	94.8	95.4	(CBU_1434) Coxiella Dot/Icm type IVB secretion system translocated effector [T4SS secreted effectors (VF0696) - Effector delivery system (VFC0086)] [Coxiella burnetii RSA 493]															2	['PF17384.5', 'PF02576.20']	['DUF150_C', 'RimP_N']	['1.3e-13', '4.5e-31']	['53.4', '109.5']	0	[]	[]	[]	[]	0	[]	[]	[]	[]	[]	1	['K09748']	['ribosome maturation factor RimP']	[5.0000000000000005e-61]	[209.5]
NODE_196_length_22709_cov_232.596274_14	prokaryotic	SRR17458621__MAXBIN2-107__P.1__bin.001	SRR17458621	PRJNA777294				Cyclic di-GMP phosphodiesterase response regulator RpfG;HD;HD_5;Response_reg;cyclic di-GMP phosphodiesterase [EC:3.1.4.-]	UniRef50_W9UV91	61.3	326.0	125.0	334.0	8.0	333.0	331.0	7.0	331.0	1.39e-142	414.0	97.6	98.2	Cyclic di-GMP phosphodiesterase response regulator RpfG	553.0	1.0	W9UV91_9GAMM	BGC0001686|c1|13025-14077|+|BN712_00200|response_regulator_receiver_modulated_metal_dependent_phosphohydrolase|CDE97358.1	29.6	338.0	212.0	334.0	14.0	330.0	350.0	18.0	350.0	1.6e-39	143.0	94.9	95.1	VFG050640(gb|WP_000101096.1)	38.8	103.0	62.0	334.0	11.0	112.0	120.0	4.0	106.0	4.14e-22	87.4	30.5	85.8	(pilH) response regulator [TFP (VF1334) - Adherence (VFC0001)] [Acinetobacter baumannii ACICU]	QFY42352.1|GT35	45.9	122.0	65.0	334.0	7.0	127.0	961.0	3.0	124.0	4.27e-25	112.0	36.2	12.7	3	['PF01966.25', 'PF13487.9', 'PF00072.27']	['HD', 'HD_5', 'Response_reg']	['1.6e-15', '4.9e-16', '9e-27']	['59.9', '61.2', '96.0']	0	[]	[]	[]	[]	0	[]	[]	[]	[]	[]	1	['K07814']	['cyclic di-GMP phosphodiesterase [EC:3.1.4.-]']	[1.9e-152]	[511.7]
NODE_196_length_22709_cov_232.596274_15	prokaryotic	SRR17458621__MAXBIN2-107__P.1__bin.001	SRR17458621	PRJNA777294				HATPase_c;HisKA;Hpt;MHYT;PAS;PAS_3;PAS_4;PAS_8;PAS_9;Response_reg;histidine kinase (Fragment);two-component system, sensor histidine kinase [EC:2.7.13.3]	UniRef50_A0A358E287	90.0	783.0	78.0	1112.0	320.0	1102.0	783.0	1.0	783.0	0.0	1380.0	70.4	100.0	histidine kinase (Fragment)	3.0	135622.0	A0A358E287_9ALTE	BGC0002713|c1|41167-43494|-|PluTT01m_04670|two-component_sensor_histidine_kinase_BarA|AXG46174.1	36.8	440.0	253.0	1112.0	520.0	948.0	775.0	277.0	702.0	2.1800000000000003e-64	234.0	38.6	55.0	VFG002045(gb|WP_010930608)	32.5	616.0	395.0	1112.0	383.0	983.0	1238.0	567.0	1176.0	6.239999999999999e-61	225.0	54.0	49.3	(bvgS) virulence factors two-component system sensor histidine kinase BvgS [BvgAS (VF0336) - Regulation (VFC0301)] [Bordetella pertussis Tohama I]	AAO76290.1|GT2	33.5	448.0	218.0	1112.0	510.0	899.0	1336.0	910.0	1335.0	3.03e-48	194.0	35.1	31.9	10	['PF02518.29', 'PF00512.28', 'PF01627.26', 'PF03707.19', 'PF00989.28', 'PF08447.15', 'PF08448.13', 'PF13188.10', 'PF13426.10', 'PF00072.27']	['HATPase_c', 'HisKA', 'Hpt', 'MHYT', 'PAS', 'PAS_3', 'PAS_4', 'PAS_8', 'PAS_9', 'Response_reg']	['1.2e-31', '2.1e-17', '7.1e-06', '1.9e-16', '2.3e-07', '9.8e-13', '0.00035', '0.0021', '2.2e-08', '6.6e-23']	['112.0', '65.4', '28.7', '62.4', '33.3', '50.7', '23.3', '20.5', '36.8', '83.5']	0	[]	[]	[]	[]	0	[]	[]	[]	[]	[]	1	['K20974']	['two-component system, sensor histidine kinase [EC:2.7.13.3]']	[5.2e-156]	[523.2]
NODE_196_length_22709_cov_232.596274_16	prokaryotic	SRR17458621__MAXBIN2-107__P.1__bin.001	SRR17458621	PRJNA777294				Uncharacterized protein	UniRef50_A0A653QJC3	66.7	30.0	10.0	78.0	1.0	30.0	57.0	18.0	47.0	0.000208	43.5	38.5	52.6	Uncharacterized protein	1.0	472694.0	A0A653QJC3_9GAMM																																												0	[]	[]	[]	[]	0	[]	[]	[]	[]	1	[]	['ANF00010']	['Spurious_ORF_10']	['1.7e-09']	['39.3']	0	[]	[]	[]	[]
NODE_196_length_22709_cov_232.596274_2	prokaryotic	SRR17458621__MAXBIN2-107__P.1__bin.001	SRR17458621	PRJNA777294				Response regulatory domain-containing protein;Response_reg;TPR_19	UniRef50_A0A854DED9	99.8	561.0	1.0	562.0	1.0	561.0	561.0	1.0	561.0	0.0	1078.0	99.8	100.0	Response regulatory domain-containing protein	107.0	1.0	A0A854DED9_9ALTE																																												2	['PF00072.27', 'PF14559.9']	['Response_reg', 'TPR_19']	['4.9e-10', '0.0055']	['42.0', '19.6']	0	[]	[]	[]	[]	0	[]	[]	[]	[]	[]	0	[]	[]	[]	[]
NODE_196_length_22709_cov_232.596274_3	prokaryotic	SRR17458621__MAXBIN2-107__P.1__bin.001	SRR17458621	PRJNA777294				2OG-FeII_Oxy_3;2OG-FeII_Oxy_4;Oxidoreductase, 2OG-Fe(II) oxygenase family protein;SM-20-related protein	UniRef50_K0D0H1	90.6	223.0	21.0	224.0	1.0	223.0	223.0	1.0	223.0	1.93e-153	432.0	99.6	100.0	Oxidoreductase, 2OG-Fe(II) oxygenase family protein	40.0	1224.0	K0D0H1_ALTMS																																												2	['PF13640.9', 'PF13661.9']	['2OG-FeII_Oxy_3', '2OG-FeII_Oxy_4']	['4.9e-21', '2.5e-14']	['77.9', '56.0']	0	[]	[]	[]	[]	0	[]	[]	[]	[]	[]	1	['K07394']	['SM-20-related protein']	[1.6e-73]	[250.5]
NODE_196_length_22709_cov_232.596274_4	prokaryotic	SRR17458621__MAXBIN2-107__P.1__bin.001	SRR17458621	PRJNA777294				Acetyltransf_1;Aliphatic amidase AmiE (EC) (Fragment);CN_hydrolase	UniRef50_A0A6S6SUJ4	73.8	470.0	123.0	519.0	48.0	517.0	474.0	4.0	473.0	1.98e-267	743.0	90.6	99.2	Aliphatic amidase AmiE (EC) (Fragment)	118.0	2.0	A0A6S6SUJ4_9GAMM	BGC0001607|c1|3933-4835|-|IG74_RS0132890|carbon-nitrogen_hydrolase_family_protein|WP_078869212.1	30.3	132.0	88.0	519.0	308.0	438.0	300.0	73.0	201.0	1.36e-11	66.2	25.2	43.0																														2	['PF00583.28', 'PF00795.25']	['Acetyltransf_1', 'CN_hydrolase']	['1.2e-06', '5.4e-35']	['31.2', '123.5']	0	[]	[]	[]	[]	0	[]	[]	[]	[]	[]	0	[]	[]	[]	[]
NODE_196_length_22709_cov_232.596274_5	prokaryotic	SRR17458621__MAXBIN2-107__P.1__bin.001	SRR17458621	PRJNA777294				Chromosome partition protein Smc	UniRef50_K0D038	86.2	269.0	37.0	271.0	1.0	269.0	269.0	1.0	269.0	2.13e-120	352.0	99.3	100.0	Chromosome partition protein Smc	108.0	1224.0	K0D038_ALTMS																																												0	[]	[]	[]	[]	0	[]	[]	[]	[]	0	[]	[]	[]	[]	[]	0	[]	[]	[]	[]
NODE_196_length_22709_cov_232.596274_6	prokaryotic	SRR17458621__MAXBIN2-107__P.1__bin.001	SRR17458621	PRJNA777294				23S rRNA pseudouridine2604 synthase [EC:5.4.99.21];PseudoU_synth_2;Pseudouridine synthase;S4	UniRef50_A0A4P6P3H0	77.8	239.0	53.0	253.0	7.0	245.0	329.0	11.0	249.0	1.91e-130	379.0	94.5	72.6	Pseudouridine synthase	37.0	1236.0	A0A4P6P3H0_9GAMM																																												2	['PF00849.25', 'PF01479.28']	['PseudoU_synth_2', 'S4']	['4.9e-14', '8.8e-10']	['55.2', '40.6']	0	[]	[]	[]	[]	0	[]	[]	[]	[]	[]	1	['K06182']	['23S rRNA pseudouridine2604 synthase [EC:5.4.99.21]']	[7.3e-114]	[384.1]
NODE_196_length_22709_cov_232.596274_7	prokaryotic	SRR17458621__MAXBIN2-107__P.1__bin.001	SRR17458621	PRJNA777294				Diguanylate cyclase;GGDEF;MHYT;PAS;PAS_3;PAS_4;PAS_8;PAS_9	UniRef50_A0A7R7GFV0	56.1	773.0	339.0	793.0	13.0	785.0	785.0	5.0	777.0	9.56e-301	852.0	97.5	98.5	Diguanylate cyclase	36.0	72275.0	A0A7R7GFV0_9ALTE	BGC0000995|c1|79181-80584|+|ADH01501.1|diguanylate_cyclase|ADH01501.1	34.1	176.0	101.0	793.0	620.0	787.0	467.0	291.0	459.0	5.13e-20	94.7	21.2	36.2																SQK97389.1|GH3	39.0	195.0	110.0	793.0	27.0	215.0	1507.0	2.0	193.0	9.12e-21	104.0	23.8	12.7	7	['PF00990.24', 'PF03707.19', 'PF00989.28', 'PF08447.15', 'PF08448.13', 'PF13188.10', 'PF13426.10']	['GGDEF', 'MHYT', 'PAS', 'PAS_3', 'PAS_4', 'PAS_8', 'PAS_9']	['5.8e-40', '6.1e-15', '0.15', '3.7e-07', '4.4e-09', '0.0012', '0.00043']	['139.2', '57.6', '14.5', '32.8', '39.1', '21.3', '23.0']	0	[]	[]	[]	[]	0	[]	[]	[]	[]	[]	0	[]	[]	[]	[]
NODE_196_length_22709_cov_232.596274_8	prokaryotic	SRR17458621__MAXBIN2-107__P.1__bin.001	SRR17458621	PRJNA777294				Ribosomal_S15;Small ribosomal subunit protein uS15;small subunit ribosomal protein S15	UniRef50_Q4KIF3	70.8	89.0	26.0	90.0	1.0	89.0	89.0	1.0	89.0	9.85e-35	121.0	98.9	100.0	Small ribosomal subunit protein uS15	848.0	1224.0	RS15_PSEF5																														CUS02041.2|GT2	48.3	89.0	46.0	90.0	1.0	89.0	89.0	1.0	89.0	3.91e-22	87.0	98.9	100.0	1	['PF00312.25']	['Ribosomal_S15']	['7.5e-35']	['121.5']	0	[]	[]	[]	[]	0	[]	[]	[]	[]	[]	1	['K02956']	['small subunit ribosomal protein S15']	[7.3000000000000005e-37]	[130.2]
NODE_196_length_22709_cov_232.596274_9	prokaryotic	SRR17458621__MAXBIN2-107__P.1__bin.001	SRR17458621	PRJNA777294				TruB-C_2;TruB_C_2;TruB_N;tRNA pseudouridine synthase B;tRNA pseudouridine55 synthase [EC:5.4.99.25]	UniRef50_Q15V70	61.0	315.0	116.0	325.0	1.0	312.0	317.0	1.0	311.0	4.24e-119	353.0	96.0	98.1	tRNA pseudouridine synthase B	284.0	1.0	TRUB_PSEA6																																												3	['PF09157.14', 'PF16198.8', 'PF01509.21']	['TruB-C_2', 'TruB_C_2', 'TruB_N']	['0.00061', '2.8e-18', '1.7e-55']	['22.2', '68.3', '190.0']	0	[]	[]	[]	[]	0	[]	[]	[]	[]	[]	1	['K03177']	['tRNA pseudouridine55 synthase [EC:5.4.99.25]']	[8.9e-101]	[340.9]
NODE_196_length_23150_cov_272.209959_1	prokaryotic	SRR17458622__MAXBIN2-107__P.1__bin.001	SRR17458622	PRJNA777294				DUF3718;Uncharacterized protein	UniRef50_A0A382U0V3	100.0	96.0	0.0	131.0	35.0	130.0	101.0	6.0	101.0	1.09e-60	189.0	73.3	95.0	Uncharacterized protein	1.0	408172.0	A0A382U0V3_9ZZZZ																																												1	['PF12514.11']	['DUF3718']	['7.1e-20']	['73.5']	0	[]	[]	[]	[]	0	[]	[]	[]	[]	[]	0	[]	[]	[]	[]
NODE_196_length_23150_cov_272.209959_10	prokaryotic	SRR17458622__MAXBIN2-107__P.1__bin.001	SRR17458622	PRJNA777294				Acetyl-CoA C-acetyltransferase;Thiolase_C;Thiolase_N;acetyl-CoA C-acetyltransferase [EC:2.3.1.9];ketoacyl-synt	UniRef50_Q1J0C7	66.2	393.0	133.0	394.0	1.0	393.0	393.0	1.0	393.0	8.28e-177	505.0	99.7	100.0	Acetyl-CoA C-acetyltransferase	3196.0	1.0	Q1J0C7_DEIGD	BGC0000866|c1|2444-3625|+|AAF23365.1|PhaA|AAF23365.1	39.4	398.0	219.0	394.0	1.0	387.0	393.0	1.0	387.0	1.27e-70	227.0	98.2	98.5																WAQ88978.1|GT69	42.6	108.0	60.0	394.0	280.0	387.0	353.0	242.0	347.0	4.4e-12	72.8	27.4	30.0	3	['PF00109.29', 'PF02803.21', 'PF00108.26']	['ketoacyl-synt', 'Thiolase_C', 'Thiolase_N']	['2.7e-05', '2.5e-42', '9.9e-64']	['26.4', '145.9', '217.7']	0	[]	[]	[]	[]	0	[]	[]	[]	[]	[]	1	['K00626']	['acetyl-CoA C-acetyltransferase [EC:2.3.1.9]']	[6.1e-125]	[420.5]
NODE_196_length_23150_cov_272.209959_11	prokaryotic	SRR17458622__MAXBIN2-107__P.1__bin.001	SRR17458622	PRJNA777294				3-hydroxyacyl-CoA dehydrogenase [EC:1.1.1.35];3HCDH;3HCDH_N;ECH_1;ECH_2;NAD_binding_2;Short chain enoyl-CoA hydratase / 3-hydroxyacyl-CoA dehydrogenase	UniRef50_A3QGY2	53.0	708.0	321.0	708.0	8.0	706.0	708.0	4.0	708.0	4.03e-243	699.0	98.7	99.6	Short chain enoyl-CoA hydratase / 3-hydroxyacyl-CoA dehydrogenase	261.0	1.0	A3QGY2_SHELP	BGC0001941|c1|2216-4393|-|AXM42943.1|FadJ-like_protein|AXM42943.1	30.4	724.0	454.0	708.0	16.0	702.0	725.0	15.0	725.0	1.67e-76	261.0	97.0	98.1																CUS04591.2|CBM50	32.3	161.0	104.0	708.0	5.0	161.0	257.0	4.0	163.0	1.49e-19	94.7	22.2	62.3	5	['PF00725.25', 'PF02737.21', 'PF00378.23', 'PF16113.8', 'PF03446.18']	['3HCDH', '3HCDH_N', 'ECH_1', 'ECH_2', 'NAD_binding_2']	['1.1e-25', '1.3e-65', '1.9e-27', '3.7e-13', '9.2e-05']	['92.5', '223.2', '98.7', '52.3', '25.2']	0	[]	[]	[]	[]	0	[]	[]	[]	[]	[]	1	['K07516']	['3-hydroxyacyl-CoA dehydrogenase [EC:1.1.1.35]']	[7.1e-136]	[456.8]
NODE_196_length_23150_cov_272.209959_12	prokaryotic	SRR17458622__MAXBIN2-107__P.1__bin.001	SRR17458622	PRJNA777294				Abhydrolase_1;Abhydrolase_6;Haloalkane dehalogenase;Hydrolase_4;haloalkane dehalogenase [EC:3.8.1.5]	UniRef50_A0A6T9Y0R0	85.9	304.0	43.0	305.0	1.0	304.0	304.0	1.0	304.0	2.600000000000001e-196	547.0	99.7	100.0	Haloalkane dehalogenase	81.0	1.0	A0A6T9Y0R0_ALTMA																																												3	['PF00561.23', 'PF12697.10', 'PF12146.11']	['Abhydrolase_1', 'Abhydrolase_6', 'Hydrolase_4']	['2.4e-16', '1.9e-16', '1e-08']	['62.7', '63.9', '37.3']	0	[]	[]	[]	[]	0	[]	[]	[]	[]	[]	1	['K01563']	['haloalkane dehalogenase [EC:3.8.1.5]']	[2e-96]	[326.2]
NODE_196_length_23150_cov_272.209959_13	prokaryotic	SRR17458622__MAXBIN2-107__P.1__bin.001	SRR17458622	PRJNA777294				Glucose 1-dehydrogenase;KR;adh_short;adh_short_C2	UniRef50_A0A3A9UBE0	94.5	254.0	14.0	255.0	1.0	254.0	254.0	1.0	254.0	4.14e-168	472.0	99.6	100.0	Glucose 1-dehydrogenase	38.0	1.0	A0A3A9UBE0_9ALTE	BGC0000274|c1|29516-30274|-|AFY23045.1|TamN|AFY23045.1	36.4	250.0	147.0	255.0	10.0	253.0	252.0	8.0	251.0	1.03e-46	156.0	95.7	96.8																														3	['PF00106.28', 'PF13561.9', 'PF08659.13']	['adh_short', 'adh_short_C2', 'KR']	['6.6e-48', '3.3e-60', '8.2e-10']	['165.3', '206.1', '41.4']	0	[]	[]	[]	[]	0	[]	[]	[]	[]	[]	0	[]	[]	[]	[]
NODE_196_length_23150_cov_272.209959_14	prokaryotic	SRR17458622__MAXBIN2-107__P.1__bin.001	SRR17458622	PRJNA777294				Uncharacterized protein	UniRef50_A0A0B3YUP0	76.9	91.0	21.0	92.0	1.0	91.0	91.0	1.0	91.0	1.1800000000000001e-36	126.0	98.9	100.0	Uncharacterized protein	13.0	72275.0	A0A0B3YUP0_9ALTE																																												0	[]	[]	[]	[]	0	[]	[]	[]	[]	0	[]	[]	[]	[]	[]	0	[]	[]	[]	[]
NODE_196_length_23150_cov_272.209959_15	prokaryotic	SRR17458622__MAXBIN2-107__P.1__bin.001	SRR17458622	PRJNA777294				DUF4870;Orotate phosphoribosyltransferase;uncharacterized protein	UniRef50_F2GA96	90.1	121.0	12.0	122.0	1.0	121.0	121.0	1.0	121.0	5.69e-76	228.0	99.2	100.0	Orotate phosphoribosyltransferase	27.0	1.0	F2GA96_ALTMD																																												1	['PF09685.13']	['DUF4870']	['1.4e-28']	['101.7']	0	[]	[]	[]	[]	0	[]	[]	[]	[]	[]	1	['K09940']	['uncharacterized protein']	[3.5e-31]	[110.8]
NODE_196_length_23150_cov_272.209959_16	prokaryotic	SRR17458622__MAXBIN2-107__P.1__bin.001	SRR17458622	PRJNA777294				GGACT;Putative gamma-glutamylcyclotransferase	UniRef50_A0A1L8MAY2	69.0	126.0	39.0	127.0	1.0	126.0	126.0	1.0	126.0	1.3800000000000001e-58	184.0	99.2	100.0	Putative gamma-glutamylcyclotransferase	22.0	1224.0	A0A1L8MAY2_9ALTE																																												1	['PF06094.15']	['GGACT']	['1.5e-12']	['50.7']	0	[]	[]	[]	[]	0	[]	[]	[]	[]	[]	0	[]	[]	[]	[]
NODE_196_length_23150_cov_272.209959_17	prokaryotic	SRR17458622__MAXBIN2-107__P.1__bin.001	SRR17458622	PRJNA777294				Peptidase_M2;Peptidyl-dipeptidase A;peptidyl-dipeptidase A [EC:3.4.15.1]	UniRef50_A8FUZ3	60.7	608.0	236.0	607.0	2.0	606.0	611.0	4.0	611.0	6.329999999999999e-278	779.0	99.7	99.5	Peptidyl-dipeptidase A	581.0	1.0	A8FUZ3_SHESH																																												1	['PF01401.21']	['Peptidase_M2']	['2e-225']	['752.4']	0	[]	[]	[]	[]	0	[]	[]	[]	[]	[]	1	['K01283']	['peptidyl-dipeptidase A [EC:3.4.15.1]']	[2.2999999999999996e-229]	[765.7]
NODE_196_length_23150_cov_272.209959_18	prokaryotic	SRR17458622__MAXBIN2-107__P.1__bin.001	SRR17458622	PRJNA777294				AraC family transcriptional regulator, chitin signaling transcriptional activator;GGDEF;GGDEF domain protein;Reg_prop;Y_Y_Y	UniRef50_K0D0B8	86.9	983.0	129.0	984.0	1.0	983.0	983.0	1.0	983.0	0.0	1734.0	99.9	100.0	GGDEF domain protein	65.0	1.0	K0D0B8_ALTMS	BGC0000995|c1|79181-80584|+|ADH01501.1|diguanylate_cyclase|ADH01501.1	36.7	180.0	112.0	984.0	805.0	982.0	467.0	286.0	465.0	2.62e-28	120.0	18.1	38.5																BCD96671.1|CBM10	37.6	170.0	103.0	984.0	812.0	981.0	469.0	299.0	465.0	5.32e-20	100.0	17.3	35.6	3	['PF00990.24', 'PF07494.14', 'PF07495.16']	['GGDEF', 'Reg_prop', 'Y_Y_Y']	['1.3e-43', '0.13', '1.8e-12']	['151.0', '14.9', '49.5']	0	[]	[]	[]	[]	0	[]	[]	[]	[]	[]	1	['K19693']	['AraC family transcriptional regulator, chitin signaling transcriptional activator']	[4.2999999999999996e-82]	[279.1]
NODE_196_length_23150_cov_272.209959_19	prokaryotic	SRR17458622__MAXBIN2-107__P.1__bin.001	SRR17458622	PRJNA777294																																																																		0	[]	[]	[]	[]	0	[]	[]	[]	[]	0	[]	[]	[]	[]	[]	0	[]	[]	[]	[]
NODE_196_length_23150_cov_272.209959_2	prokaryotic	SRR17458622__MAXBIN2-107__P.1__bin.001	SRR17458622	PRJNA777294				Mannitol 2-dehydrogenase;Mannitol_dh;Mannitol_dh_C;mannitol 2-dehydrogenase [EC:1.1.1.67]	UniRef50_A0A6T9Y4U3	84.7	504.0	77.0	506.0	1.0	504.0	505.0	1.0	504.0	0.0	871.0	99.6	99.8	Mannitol 2-dehydrogenase	64.0	72275.0	A0A6T9Y4U3_ALTMA	BGC0001403|c1|4-1512|+|AFUA_4G14450|mannitol_dehydrogenase,_putative|EAL89350.1	42.0	474.0	261.0	506.0	9.0	470.0	502.0	6.0	477.0	4.64e-120	362.0	91.3	94.0																														2	['PF01232.26', 'PF08125.16']	['Mannitol_dh', 'Mannitol_dh_C']	['2.1e-47', '1.3e-64']	['163.6', '220.6']	0	[]	[]	[]	[]	0	[]	[]	[]	[]	[]	1	['K00045']	['mannitol 2-dehydrogenase [EC:1.1.1.67]']	[5.999999999999999e-206]	[687.2]
NODE_196_length_23150_cov_272.209959_3	prokaryotic	SRR17458622__MAXBIN2-107__P.1__bin.001	SRR17458622	PRJNA777294				Cytosine permease	UniRef50_W7YAZ1	63.5	561.0	205.0	572.0	9.0	569.0	570.0	8.0	568.0	1.06e-247	699.0	98.1	98.4	Cytosine permease	400.0	1.0	W7YAZ1_9BACT																																												0	[]	[]	[]	[]	0	[]	[]	[]	[]	0	[]	[]	[]	[]	[]	0	[]	[]	[]	[]
NODE_196_length_23150_cov_272.209959_4	prokaryotic	SRR17458622__MAXBIN2-107__P.1__bin.001	SRR17458622	PRJNA777294				DUF2608;HAD family hydrolase;HAD_2;Hydrolase;Hydrolase_like	UniRef50_K0D023	68.6	226.0	68.0	227.0	1.0	226.0	223.0	1.0	223.0	8.57e-105	309.0	99.6	100.0	HAD family hydrolase	50.0	2903219.0	K0D023_ALTMS	BGC0000336|c1|57094-57747|+|AAX31564.1|probable_phosphatase|AAX31564.1	40.5	190.0	111.0	227.0	3.0	192.0	217.0	2.0	189.0	9.86e-40	136.0	83.7	86.6																ALS24964.1|GH65	30.4	227.0	139.0	227.0	4.0	221.0	989.0	770.0	986.0	2.92e-15	80.1	96.0	21.9	4	['PF11019.11', 'PF13419.9', 'PF00702.29', 'PF13242.9']	['DUF2608', 'HAD_2', 'Hydrolase', 'Hydrolase_like']	['0.00033', '2.7e-25', '1.2e-10', '3.1e-06']	['22.7', '92.0', '44.5', '29.6']	0	[]	[]	[]	[]	0	[]	[]	[]	[]	[]	0	[]	[]	[]	[]
NODE_196_length_23150_cov_272.209959_5	prokaryotic	SRR17458622__MAXBIN2-107__P.1__bin.001	SRR17458622	PRJNA777294				DNA-binding transcriptional regulator;Sugar-bind	UniRef50_A0A1L8MAW0	84.5	316.0	49.0	319.0	1.0	316.0	321.0	1.0	316.0	1.91e-192	539.0	99.1	98.4	DNA-binding transcriptional regulator	3.0	1236.0	A0A1L8MAW0_9ALTE																																												1	['PF04198.16']	['Sugar-bind']	['5.2e-64']	['218.4']	0	[]	[]	[]	[]	0	[]	[]	[]	[]	[]	0	[]	[]	[]	[]
NODE_196_length_23150_cov_272.209959_6	prokaryotic	SRR17458622__MAXBIN2-107__P.1__bin.001	SRR17458622	PRJNA777294				DUF3718;DUF3718 domain-containing protein	UniRef50_K0D0D0	93.2	132.0	9.0	133.0	1.0	132.0	132.0	1.0	132.0	1.14e-78	236.0	99.2	100.0	DUF3718 domain-containing protein	330.0	1224.0	K0D0D0_ALTMS																																												1	['PF12514.11']	['DUF3718']	['1.9e-19']	['72.1']	0	[]	[]	[]	[]	0	[]	[]	[]	[]	[]	0	[]	[]	[]	[]
NODE_196_length_23150_cov_272.209959_7	prokaryotic	SRR17458622__MAXBIN2-107__P.1__bin.001	SRR17458622	PRJNA777294				DUF3718;DUF3718 domain-containing protein	UniRef50_K0D0D0	98.5	132.0	2.0	133.0	1.0	132.0	132.0	1.0	132.0	1.06e-83	248.0	99.2	100.0	DUF3718 domain-containing protein	330.0	1224.0	K0D0D0_ALTMS																																												1	['PF12514.11']	['DUF3718']	['3.8e-21']	['77.6']	0	[]	[]	[]	[]	0	[]	[]	[]	[]	[]	0	[]	[]	[]	[]
NODE_196_length_23150_cov_272.209959_8	prokaryotic	SRR17458622__MAXBIN2-107__P.1__bin.001	SRR17458622	PRJNA777294				AB hydrolase superfamily protein YfhM;Abhydrolase_1;Abhydrolase_6	UniRef50_A0A640P689	64.4	292.0	104.0	295.0	1.0	292.0	294.0	1.0	292.0	1.32e-140	405.0	99.0	99.3	AB hydrolase superfamily protein YfhM	46.0	226.0	A0A640P689_9ALTE	BGC0000038|c1|43077-43937|+|CAC37878.1|CpkE;_Putative_isomerase_(alpha,_beta-hydrolase_fold)|CAC37878.1	26.4	269.0	172.0	295.0	29.0	289.0	286.0	26.0	276.0	4.73e-17	80.1	88.5	87.8																UYM03606.1|CE4|GT2	25.9	270.0	163.0	295.0	10.0	262.0	992.0	725.0	974.0	5.7e-17	87.0	85.8	25.2	2	['PF00561.23', 'PF12697.10']	['Abhydrolase_1', 'Abhydrolase_6']	['3.2e-24', '3.3e-16']	['88.5', '63.1']	0	[]	[]	[]	[]	0	[]	[]	[]	[]	[]	0	[]	[]	[]	[]
NODE_196_length_23150_cov_272.209959_9	prokaryotic	SRR17458622__MAXBIN2-107__P.1__bin.001	SRR17458622	PRJNA777294				3-(methylsulfanyl)propanoyl-CoA dehydrogenase [EC:1.3.99.41];3-methylmercaptopropionyl-CoA dehydrogenase;Acyl-CoA_dh_1;Acyl-CoA_dh_C;Acyl-CoA_dh_M;Acyl-CoA_dh_N;AcylCoA_DH_N	UniRef50_A0A653B2I4	60.8	599.0	234.0	600.0	1.0	598.0	601.0	1.0	599.0	4.27e-262	738.0	99.7	99.7	3-methylmercaptopropionyl-CoA dehydrogenase	8670.0	1.0	A0A653B2I4_PSEOL	BGC0000365|c1|43099-44934|-|AAU04876.1|acyl-coA-dehydrogenase|AAU04876.1	34.0	623.0	372.0	600.0	1.0	596.0	611.0	1.0	611.0	3.76e-95	304.0	99.3	100.0																														5	['PF00441.27', 'PF12806.10', 'PF02770.22', 'PF02771.19', 'PF12418.11']	['Acyl-CoA_dh_1', 'Acyl-CoA_dh_C', 'Acyl-CoA_dh_M', 'Acyl-CoA_dh_N', 'AcylCoA_DH_N']	['2.4e-17', '2e-33', '9e-12', '1.7e-10', '0.00062']	['66.1', '117.7', '47.5', '44.0', '22.2']	0	[]	[]	[]	[]	0	[]	[]	[]	[]	[]	1	['K20035']	['3-(methylsulfanyl)propanoyl-CoA dehydrogenase [EC:1.3.99.41]']	[9.399999999999999e-264]	[879.3]
NODE_196_length_23798_cov_275.365834_1	prokaryotic	SRR17458620__MAXBIN2-107__P.1__bin.001	SRR17458620	PRJNA777294				MSHA biogenesis protein MshA;MSHA pilin protein MshA;N_methyl	UniRef50_F2G3S3	67.3	168.0	48.0	171.0	1.0	168.0	163.0	1.0	161.0	1.39e-61	195.0	98.2	98.8	MSHA biogenesis protein MshA	35.0	1236.0	F2G3S3_ALTMD															VFG038578(gb|WP_016349163)	51.6	95.0	41.0	171.0	7.0	99.0	147.0	4.0	95.0	2.08e-22	85.1	54.4	62.6	(mshA) prepilin-type N-terminal cleavage/methylation domain-containing protein [MSHA type IV pili (VF0477) - Adherence (VFC0001)] [Aeromonas hydrophila ML09-119]															1	['PF07963.15']	['N_methyl']	['6.3e-07']	['31.1']	0	[]	[]	[]	[]	0	[]	[]	[]	[]	[]	1	['K10924']	['MSHA pilin protein MshA']	[3.2e-45]	[157.2]
NODE_196_length_23798_cov_275.365834_10	prokaryotic	SRR17458620__MAXBIN2-107__P.1__bin.001	SRR17458620	PRJNA777294				Agglutinin biogenesis protein MshJ;MSHA biogenesis protein MshJ	UniRef50_A0A1L8MH54	59.5	215.0	87.0	216.0	1.0	215.0	215.0	1.0	215.0	7.61e-87	263.0	99.5	100.0	Agglutinin biogenesis protein MshJ	32.0	1.0	A0A1L8MH54_9ALTE																																												0	[]	[]	[]	[]	0	[]	[]	[]	[]	0	[]	[]	[]	[]	[]	1	['K12280']	['MSHA biogenesis protein MshJ']	[1.3e-53]	[184.1]
NODE_196_length_23798_cov_275.365834_11	prokaryotic	SRR17458620__MAXBIN2-107__P.1__bin.001	SRR17458620	PRJNA777294				Agglutinin biogenesis protein MshI;PilN	UniRef50_F2G3R3	75.5	208.0	51.0	209.0	1.0	208.0	208.0	1.0	208.0	1.4499999999999997e-104	307.0	99.5	100.0	Agglutinin biogenesis protein MshI	29.0	1.0	F2G3R3_ALTMD																																												1	['PF05137.16']	['PilN']	['7.2e-09']	['38.2']	0	[]	[]	[]	[]	0	[]	[]	[]	[]	[]	0	[]	[]	[]	[]
NODE_196_length_23798_cov_275.365834_12	prokaryotic	SRR17458620__MAXBIN2-107__P.1__bin.001	SRR17458620	PRJNA777294				Agglutinin biogenesis protein MshI;MSHA biogenesis protein MshI	UniRef50_F2G3R2	76.5	302.0	71.0	305.0	1.0	302.0	304.0	1.0	302.0	1.19e-162	462.0	99.0	99.3	Agglutinin biogenesis protein MshI	38.0	226.0	F2G3R2_ALTMD																																												0	[]	[]	[]	[]	0	[]	[]	[]	[]	0	[]	[]	[]	[]	[]	1	['K12279']	['MSHA biogenesis protein MshI']	[2e-52]	[181.2]
NODE_196_length_23798_cov_275.365834_13	prokaryotic	SRR17458620__MAXBIN2-107__P.1__bin.001	SRR17458620	PRJNA777294				Uncharacterized protein	UniRef50_K0CZ87	89.2	167.0	18.0	168.0	1.0	167.0	167.0	1.0	167.0	1.55e-111	322.0	99.4	100.0	Uncharacterized protein	20.0	72275.0	K0CZ87_ALTMS																																												0	[]	[]	[]	[]	0	[]	[]	[]	[]	0	[]	[]	[]	[]	[]	0	[]	[]	[]	[]
NODE_196_length_23798_cov_275.365834_14	prokaryotic	SRR17458620__MAXBIN2-107__P.1__bin.001	SRR17458620	PRJNA777294				Broad specificity phosphatase PhoE;His_Phos_1	UniRef50_K0CYQ7	82.5	194.0	34.0	195.0	1.0	194.0	194.0	1.0	194.0	3.47e-119	343.0	99.5	100.0	Broad specificity phosphatase PhoE	60.0	72275.0	K0CYQ7_ALTMS																																												1	['PF00300.25']	['His_Phos_1']	['0.0012']	['21.1']	0	[]	[]	[]	[]	0	[]	[]	[]	[]	[]	0	[]	[]	[]	[]
NODE_196_length_23798_cov_275.365834_15	prokaryotic	SRR17458620__MAXBIN2-107__P.1__bin.001	SRR17458620	PRJNA777294				DAO;DAO_C;FAD_oxidored;Glycerol-3-phosphate dehydrogenase;glycerol-3-phosphate dehydrogenase [EC:1.1.5.3]	UniRef50_A0A558BDD9	57.9	484.0	203.0	516.0	12.0	494.0	569.0	69.0	552.0	1.1199999999999999e-190	552.0	93.6	85.1	Glycerol-3-phosphate dehydrogenase	284.0	1.0	A0A558BDD9_9GAMM	BGC0000187|c1|13013-14686|-|ADI58673.1|hypothetical_protein|ADI58673.1	30.6	496.0	315.0	516.0	8.0	489.0	557.0	34.0	514.0	6.819999999999998e-55	194.0	93.4	86.4																ATE86697.1|GH36	47.7	491.0	247.0	516.0	12.0	497.0	1214.0	725.0	1210.0	1.87e-145	453.0	94.2	40.0	3	['PF01266.27', 'PF16901.8', 'PF12831.10']	['DAO', 'DAO_C', 'FAD_oxidored']	['1.8e-52', '3.2e-11', '0.00018']	['181.6', '45.7', '23.5']	0	[]	[]	[]	[]	0	[]	[]	[]	[]	[]	1	['K00111']	['glycerol-3-phosphate dehydrogenase [EC:1.1.5.3]']	[1.9999999999999997e-152]	[511.5]
NODE_196_length_23798_cov_275.365834_16	prokaryotic	SRR17458620__MAXBIN2-107__P.1__bin.001	SRR17458620	PRJNA777294				DeoR family transcriptional regulator, glycerol-3-phosphate regulon repressor;DeoRC;HTH deoR-type domain-containing protein;HTH_DeoR	UniRef50_A0A0D8CVB8	60.3	247.0	98.0	253.0	1.0	247.0	253.0	1.0	247.0	1.82e-96	290.0	97.6	97.6	HTH deoR-type domain-containing protein	329.0	1.0	A0A0D8CVB8_9GAMM	BGC0001476|c1|1884-2642|+|AVT42373.1|DeoR_family_transcriptional_regulator|AVT42373.1	27.8	252.0	180.0	253.0	1.0	251.0	252.0	1.0	251.0	2.43e-27	106.0	99.2	99.6																														2	['PF00455.25', 'PF08220.15']	['DeoRC', 'HTH_DeoR']	['4.4e-48', '6.5e-18']	['165.8', '66.7']	0	[]	[]	[]	[]	0	[]	[]	[]	[]	[]	1	['K02444']	['DeoR family transcriptional regulator, glycerol-3-phosphate regulon repressor']	[3.8e-114]	[383.9]
NODE_196_length_23798_cov_275.365834_17	prokaryotic	SRR17458620__MAXBIN2-107__P.1__bin.001	SRR17458620	PRJNA777294				FGGY_C;FGGY_N;Glycerol kinase;glycerol kinase [EC:2.7.1.30]	UniRef50_B4S2H6	93.9	494.0	30.0	495.0	1.0	494.0	494.0	1.0	494.0	0.0	947.0	99.8	100.0	Glycerol kinase	160.0	1.0	GLPK_ALTMD	BGC0001740|c1|5998-7512|-|BBA21054.1|putative_glycerol_kinase|BBA21054.1	43.8	493.0	269.0	495.0	3.0	490.0	504.0	4.0	493.0	1.8e-142	419.0	98.6	97.2																UZQ86593.1|GH175	41.4	128.0	75.0	495.0	3.0	130.0	547.0	4.0	131.0	2.87e-23	108.0	25.9	23.4	2	['PF02782.19', 'PF00370.24']	['FGGY_C', 'FGGY_N']	['1.1e-50', '6.5e-75']	['174.7', '254.4']	0	[]	[]	[]	[]	0	[]	[]	[]	[]	[]	1	['K00864']	['glycerol kinase [EC:2.7.1.30]']	[4.1999999999999996e-226]	[755.2]
NODE_196_length_23798_cov_275.365834_18	prokaryotic	SRR17458620__MAXBIN2-107__P.1__bin.001	SRR17458620	PRJNA777294				Plug;TonB-dependent receptor;TonB_dep_Rec	UniRef50_K0EDN5	100.0	914.0	0.0	915.0	1.0	914.0	914.0	1.0	914.0	0.0	1792.0	99.9	100.0	TonB-dependent receptor	53.0	1236.0	K0EDN5_ALTMB	BGC0000461|c1|58657-61752|+|AEP18661.1|TonB-dependent_receptor|AEP18661.1	30.9	1000.0	536.0	915.0	43.0	914.0	1031.0	59.0	1031.0	3.31e-106	353.0	95.3	94.4																														2	['PF07715.18', 'PF00593.27']	['Plug', 'TonB_dep_Rec']	['1.4e-15', '2e-31']	['60.2', '113.0']	0	[]	[]	[]	[]	0	[]	[]	[]	[]	[]	0	[]	[]	[]	[]
NODE_196_length_23798_cov_275.365834_19	prokaryotic	SRR17458620__MAXBIN2-107__P.1__bin.001	SRR17458620	PRJNA777294				Putative symporter YidK;SSF;solute:Na+ symporter, SSS family	UniRef50_A0A1B2AC07	57.2	477.0	198.0	485.0	2.0	474.0	504.0	8.0	482.0	2.5499999999999997e-175	509.0	97.5	94.2	Putative symporter YidK	460.0	1.0	A0A1B2AC07_9SPHN																																												1	['PF00474.20']	['SSF']	['8.3e-32']	['113.1']	0	[]	[]	[]	[]	0	[]	[]	[]	[]	[]	1	['K03307']	['solute:Na+ symporter, SSS family']	[4.3e-80]	[272.5]
NODE_196_length_23798_cov_275.365834_2	prokaryotic	SRR17458620__MAXBIN2-107__P.1__bin.001	SRR17458620	PRJNA777294				MSHA pilin protein MshA;MSHA pilin protein MshB;N_methyl	UniRef50_S5AJF3	90.3	195.0	19.0	196.0	1.0	195.0	373.0	1.0	195.0	8.31e-117	344.0	99.5	52.3	MSHA pilin protein MshA	2.0	314275.0	S5AJF3_9ALTE															VFG038581(gb|WP_043118279)	41.9	210.0	96.0	196.0	4.0	194.0	223.0	18.0	220.0	1.1800000000000002e-37	127.0	97.4	91.0	(mshB) MSHA (mannose-sensitive hemagglutinin) pili minor prepilin protein MshB [MSHA type IV pili (VF0477) - Adherence (VFC0001)] [Aeromonas hydrophila ML09-119]															1	['PF07963.15']	['N_methyl']	['6.2e-08']	['34.3']	0	[]	[]	[]	[]	0	[]	[]	[]	[]	[]	1	['K10925']	['MSHA pilin protein MshB']	[4.1e-57]	[195.5]
NODE_196_length_23798_cov_275.365834_20	prokaryotic	SRR17458620__MAXBIN2-107__P.1__bin.001	SRR17458620	PRJNA777294				Alpha-galactosidase;Glyco_hydro_36C;Glyco_hydro_36N;Melibiase;alpha-galactosidase [EC:3.2.1.22]	UniRef50_A0A2K8XVZ7	86.7	708.0	94.0	708.0	1.0	708.0	709.0	1.0	708.0	0.0	1305.0	100.0	99.9	Alpha-galactosidase	7.0	226.0	A0A2K8XVZ7_9ALTE																														AUI80942.1|GH36	99.9	708.0	1.0	708.0	1.0	708.0	709.0	1.0	708.0	0.0	1467.0	100.0	99.9	3	['PF16874.8', 'PF16875.8', 'PF02065.21']	['Glyco_hydro_36C', 'Glyco_hydro_36N', 'Melibiase']	['4.7e-13', '4.4e-35', '3.4e-124']	['51.8', '124.0', '416.8']	0	[]	[]	[]	[]	0	[]	[]	[]	[]	[]	1	['K07407']	['alpha-galactosidase [EC:3.2.1.22]']	[3.3999999999999995e-53]	[184.0]
NODE_196_length_23798_cov_275.365834_3	prokaryotic	SRR17458620__MAXBIN2-107__P.1__bin.001	SRR17458620	PRJNA777294				Type II secretion system protein	UniRef50_A0A4P6AB13	98.8	164.0	2.0	165.0	1.0	164.0	164.0	1.0	164.0	1.24e-111	322.0	99.4	100.0	Type II secretion system protein	31.0	226.0	A0A4P6AB13_9ALTE																																												0	[]	[]	[]	[]	0	[]	[]	[]	[]	0	[]	[]	[]	[]	[]	0	[]	[]	[]	[]
NODE_196_length_23798_cov_275.365834_4	prokaryotic	SRR17458620__MAXBIN2-107__P.1__bin.001	SRR17458620	PRJNA777294				MSHA biogenesis protein MshG;T2SSF;Type II secretory pathway	UniRef50_K2KSK6	56.7	411.0	172.0	412.0	1.0	411.0	405.0	1.0	405.0	2.75e-156	454.0	99.8	100.0	Type II secretory pathway	1638.0	1.0	K2KSK6_9GAMM															VFG038587(gb|WP_016349160)	56.1	410.0	175.0	412.0	1.0	410.0	406.0	1.0	405.0	4.79e-154	439.0	99.5	99.8	(mshG) MSHA (mannose-sensitive hemagglutinin) pili biogenesis protein MshG, GspF-like [MSHA type IV pili (VF0477) - Adherence (VFC0001)] [Aeromonas hydrophila ML09-119]															1	['PF00482.26']	['T2SSF']	['8e-29']	['102.6']	0	[]	[]	[]	[]	0	[]	[]	[]	[]	[]	1	['K12278']	['MSHA biogenesis protein MshG']	[5.9000000000000003e-182]	[607.3]
NODE_196_length_23798_cov_275.365834_5	prokaryotic	SRR17458620__MAXBIN2-107__P.1__bin.001	SRR17458620	PRJNA777294				General secretion pathway protein E;MSHA biogenesis protein MshE;T2SSE;T2SSE_N	UniRef50_K6YPL7	63.3	566.0	207.0	571.0	1.0	566.0	623.0	1.0	565.0	3.36e-247	700.0	99.1	90.7	General secretion pathway protein E	1746.0	1.0	K6YPL7_9ALTE	BGC0000774|c1|33420-34553|+|AAK53489.1|type_II_secretion_system_protein-like_protein|AAK53489.1	33.5	170.0	99.0	571.0	293.0	452.0	377.0	105.0	270.0	2.810000000000001e-21	96.7	28.0	44.0	VFG038590(gb|WP_043118275)	63.9	565.0	199.0	571.0	2.0	562.0	569.0	3.0	566.0	4.999999999999999e-252	700.0	98.2	99.1	(mshE) ATPase protein MshE, GspE-like [MSHA type IV pili (VF0477) - Adherence (VFC0001)] [Aeromonas hydrophila ML09-119]	UGS38893.1|GT2	35.2	108.0	70.0	571.0	3.0	110.0	754.0	125.0	232.0	1.43e-10	70.5	18.9	14.3	2	['PF00437.23', 'PF05157.18']	['T2SSE', 'T2SSE_N']	['6.7e-89', '4.8e-21']	['300.1', '77.5']	0	[]	[]	[]	[]	0	[]	[]	[]	[]	[]	1	['K12276']	['MSHA biogenesis protein MshE']	[3.9e-268]	[893.2]
NODE_196_length_23798_cov_275.365834_6	prokaryotic	SRR17458620__MAXBIN2-107__P.1__bin.001	SRR17458620	PRJNA777294				Agglutinin biogenesis protein MshN;MSHA biogenesis protein MshN;TPR_14;TPR_19;TPR_2	UniRef50_F2G3R8	61.4	428.0	135.0	409.0	1.0	408.0	418.0	1.0	418.0	1.81e-149	437.0	99.8	100.0	Agglutinin biogenesis protein MshN	42.0	226.0	F2G3R8_ALTMD																																												3	['PF13428.9', 'PF14559.9', 'PF07719.20']	['TPR_14', 'TPR_19', 'TPR_2']	['1.5', '0.00023', '10']	['12.2', '24.0', '8.9']	0	[]	[]	[]	[]	0	[]	[]	[]	[]	[]	1	['K12284']	['MSHA biogenesis protein MshN']	[8.1e-71]	[242.3]
