## Supplementary Tables for "Unveiling the Microbial Realm with VEBA 2.0: A modular bioinformatics suite for end-to-end genome-resolved prokaryotic, (micro)eukaryotic, and viral multi-omics from either short- or long-read sequencing": Table_S2.tsv (part 89 of 194)

	Identifiers	Identifiers	Identifiers	Identifiers	Identifiers	Identifiers	Identifiers	Consensus	UniRef	UniRef	UniRef	UniRef	UniRef	UniRef	UniRef	UniRef	UniRef	UniRef	UniRef	UniRef	UniRef	UniRef	UniRef	UniRef	UniRef	UniRef	MIBiG	MIBiG	MIBiG	MIBiG	MIBiG	MIBiG	MIBiG	MIBiG	MIBiG	MIBiG	MIBiG	MIBiG	MIBiG	MIBiG	VFDB	VFDB	VFDB	VFDB	VFDB	VFDB	VFDB	VFDB	VFDB	VFDB	VFDB	VFDB	VFDB	VFDB	VFDB	CAZy	CAZy	CAZy	CAZy	CAZy	CAZy	CAZy	CAZy	CAZy	CAZy	CAZy	CAZy	CAZy	CAZy	Pfam	Pfam	Pfam	Pfam	Pfam	NCBIfam-AMR	NCBIfam-AMR	NCBIfam-AMR	NCBIfam-AMR	NCBIfam-AMR	AntiFam	AntiFam	AntiFam	AntiFam	AntiFam	AntiFam	KOFAM	KOFAM	KOFAM	KOFAM	KOFAM	PlasticDB	PlasticDB	PlasticDB	PlasticDB	PlasticDB	PlasticDB	PlasticDB	PlasticDB	PlasticDB	PlasticDB	PlasticDB	PlasticDB	PlasticDB	PlasticDB	PlasticDB	NCBIfam-AMR
NODE_196_length_23798_cov_275.365834_7	prokaryotic	SRR17458620__MAXBIN2-107__P.1__bin.001	SRR17458620	PRJNA777294				AAA;AAA_22;DUF2075;MSHA biogenesis protein MshM;Putative mannose-sensitive agglutinin biogenesis protein MshM	UniRef50_K0E9F0	99.7	300.0	1.0	301.0	1.0	300.0	300.0	1.0	300.0	7.700000000000001e-212	586.0	99.7	100.0	Putative mannose-sensitive agglutinin biogenesis protein MshM	33.0	1.0	K0E9F0_ALTMB															VFG038596(gb|WP_016349157)	50.5	281.0	131.0	301.0	1.0	276.0	296.0	1.0	278.0	1.17e-78	238.0	91.7	93.9	(mshM) membrane protein with ATPase domain, GspA-like [MSHA type IV pili (VF0477) - Adherence (VFC0001)] [Aeromonas hydrophila ML09-119]	WDI32101.1|GT2	34.1	246.0	161.0	301.0	1.0	246.0	709.0	1.0	245.0	2.85e-34	137.0	81.7	34.6	3	['PF00004.32', 'PF13401.9', 'PF09848.12']	['AAA', 'AAA_22', 'DUF2075']	['0.00036', '1.4e-25', '0.00018']	['23.4', '92.6', '23.4']	0	[]	[]	[]	[]	0	[]	[]	[]	[]	[]	1	['K12283']	['MSHA biogenesis protein MshM']	[3.1e-109]	[368.1]
NODE_196_length_23798_cov_275.365834_8	prokaryotic	SRR17458620__MAXBIN2-107__P.1__bin.001	SRR17458620	PRJNA777294				MSHA biogenesis protein MshL;Pilus (MSHA type) biogenesis protein MshL;Secretin;Secretin_N_2	UniRef50_A0A6N9TFM1	81.9	591.0	98.0	583.0	1.0	582.0	591.0	1.0	591.0	0.0	877.0	99.8	100.0	Pilus (MSHA type) biogenesis protein MshL	154.0	1.0	A0A6N9TFM1_9ALTE															VFG038600(gb|WP_016349156)	46.9	576.0	266.0	583.0	14.0	580.0	557.0	9.0	553.0	7.21e-147	432.0	97.3	97.8	(mshL) MSHA (mannose-sensitive hemagglutinin) pili biogenesis protein MshL, outer membrane secretin, GspD-like [MSHA type IV pili (VF0477) - Adherence (VFC0001)] [Aeromonas hydrophila ML09-119]	QZA80452.1|CBM50	27.9	298.0	159.0	583.0	292.0	570.0	775.0	382.0	642.0	2.97e-15	85.5	47.9	33.7	2	['PF00263.24', 'PF07655.16']	['Secretin', 'Secretin_N_2']	['4e-40', '9.7e-22']	['139.7', '79.8']	0	[]	[]	[]	[]	0	[]	[]	[]	[]	[]	1	['K12282']	['MSHA biogenesis protein MshL']	[1.5e-178]	[597.6]
NODE_196_length_23798_cov_275.365834_9	prokaryotic	SRR17458620__MAXBIN2-107__P.1__bin.001	SRR17458620	PRJNA777294				MSHA biogenesis protein MshK;Mannose-sensitive agglutinin biogenesis protein MshK	UniRef50_S5BXF4	72.0	107.0	28.0	107.0	2.0	106.0	109.0	3.0	109.0	2.44e-41	139.0	98.1	98.2	Mannose-sensitive agglutinin biogenesis protein MshK	32.0	1.0	S5BXF4_9ALTE																																												0	[]	[]	[]	[]	0	[]	[]	[]	[]	0	[]	[]	[]	[]	[]	1	['K12281']	['MSHA biogenesis protein MshK']	[2.9e-23]	[85.0]
NODE_196_length_24219_cov_276.155769_1	prokaryotic	SRR17458627__MAXBIN2-107__P.1__bin.001	SRR17458627	PRJNA777294				Ring-opening amidohydrolase RutC in pyrimidine catabolism pathway	UniRef50_A0A060VN56	70.0	40.0	12.0	41.0	1.0	40.0	72.0	1.0	40.0	1.45e-13	65.5	97.6	55.6	Ring-opening amidohydrolase RutC in pyrimidine catabolism pathway	5.0	543.0	A0A060VN56_KLEPN																																												0	[]	[]	[]	[]	0	[]	[]	[]	[]	0	[]	[]	[]	[]	[]	0	[]	[]	[]	[]
NODE_196_length_24219_cov_276.155769_10	prokaryotic	SRR17458627__MAXBIN2-107__P.1__bin.001	SRR17458627	PRJNA777294				HTH lacI-type domain-containing protein;LacI;Peripla_BP_1;Peripla_BP_3;Peripla_BP_4	UniRef50_A0A0S1YK69	73.1	331.0	88.0	336.0	6.0	335.0	335.0	5.0	335.0	2.33e-166	474.0	98.2	98.8	HTH lacI-type domain-containing protein	41.0	1224.0	A0A0S1YK69_9ALTE																																												4	['PF00356.24', 'PF00532.24', 'PF13377.9', 'PF13407.9']	['LacI', 'Peripla_BP_1', 'Peripla_BP_3', 'Peripla_BP_4']	['6.6e-13', '2.1e-14', '7.6e-27', '3e-08']	['50.7', '56.2', '97.1', '36.1']	0	[]	[]	[]	[]	0	[]	[]	[]	[]	[]	0	[]	[]	[]	[]
NODE_196_length_24219_cov_276.155769_11	prokaryotic	SRR17458627__MAXBIN2-107__P.1__bin.001	SRR17458627	PRJNA777294				Lactamase_B;MBL fold metallo-hydrolase;cyclase [EC:4.-.-.-]	UniRef50_UPI000197AC1D	55.6	279.0	115.0	297.0	22.0	293.0	300.0	21.0	297.0	1.77e-104	314.0	91.6	92.3	MBL fold metallo-hydrolase	3.0	72275.0	UPI000197AC1D	BGC0001110|c1|551-1459|+|ADA82578.1|zinc-dependent_hydrolase|ADA82578.1	35.3	224.0	135.0	297.0	49.0	266.0	302.0	39.0	258.0	1.01e-35	130.0	73.4	72.8																														1	['PF00753.30']	['Lactamase_B']	['2.4e-16']	['62.8']	0	[]	[]	[]	[]	0	[]	[]	[]	[]	[]	1	['K05555']	['cyclase [EC:4.-.-.-]']	[4.2999999999999996e-83]	[281.8]
NODE_196_length_24219_cov_276.155769_12	prokaryotic	SRR17458627__MAXBIN2-107__P.1__bin.001	SRR17458627	PRJNA777294				DUF1653;DUF1653 domain-containing protein	UniRef50_K0D4M7	96.3	82.0	3.0	83.0	1.0	82.0	82.0	1.0	82.0	1.7899999999999995e-54	171.0	98.8	100.0	DUF1653 domain-containing protein	226.0	1.0	K0D4M7_ALTMS																														UOX65904.1|GH13	58.5	65.0	27.0	83.0	9.0	73.0	550.0	485.0	549.0	1.52e-20	89.4	78.3	11.8	1	['PF07866.14']	['DUF1653']	['7.7e-27']	['95.9']	0	[]	[]	[]	[]	0	[]	[]	[]	[]	[]	0	[]	[]	[]	[]
NODE_196_length_24219_cov_276.155769_13	prokaryotic	SRR17458627__MAXBIN2-107__P.1__bin.001	SRR17458627	PRJNA777294				DNA polymerase IV;DNA polymerase IV [EC:2.7.7.7];IMS;IMS_C;IMS_HHH	UniRef50_A0A0U2ZQ02	61.7	342.0	127.0	358.0	9.0	350.0	350.0	1.0	338.0	9.47e-142	413.0	95.5	96.6	DNA polymerase IV	30.0	2.0	A0A0U2ZQ02_9ALTE	BGC0002703|c1|10384-11895|+|EPL00_RS07815|DNA_polymerase_IV|WP_135851037.1	32.8	317.0	179.0	358.0	4.0	293.0	503.0	21.0	330.0	4.38e-45	162.0	81.0	61.6																														3	['PF00817.23', 'PF11799.11', 'PF11798.11']	['IMS', 'IMS_C', 'IMS_HHH']	['1.2e-47', '1.4e-09', '9.7e-07']	['164.2', '40.9', '31.2']	0	[]	[]	[]	[]	0	[]	[]	[]	[]	[]	1	['K02346']	['DNA polymerase IV [EC:2.7.7.7]']	[1.8e-135]	[455.4]
NODE_196_length_24219_cov_276.155769_14	prokaryotic	SRR17458627__MAXBIN2-107__P.1__bin.001	SRR17458627	PRJNA777294				Na(+)-translocating NADH-quinone reductase subunit E;NqrM;uncharacterized protein	UniRef50_A1S8M8	58.8	68.0	28.0	78.0	1.0	68.0	74.0	1.0	68.0	3.59e-22	89.0	87.2	91.9	Na(+)-translocating NADH-quinone reductase subunit E	118.0	1224.0	A1S8M8_SHEAM																																												1	['PF04400.16']	['NqrM']	['1e-20']	['75.7']	0	[]	[]	[]	[]	0	[]	[]	[]	[]	[]	1	['K05952']	['uncharacterized protein']	[1.6e-26]	[94.8]
NODE_196_length_24219_cov_276.155769_15	prokaryotic	SRR17458627__MAXBIN2-107__P.1__bin.001	SRR17458627	PRJNA777294				ApbE;FAD:protein FMN transferase;FAD:protein FMN transferase [EC:2.7.1.180]	UniRef50_A0A2Z6UFH7	58.0	326.0	130.0	342.0	20.0	340.0	351.0	28.0	351.0	9.33e-126	372.0	93.9	92.3	FAD:protein FMN transferase	9.0	72275.0	A0A2Z6UFH7_GLASK																																												1	['PF02424.18']	['ApbE']	['1.7e-84']	['285.9']	0	[]	[]	[]	[]	0	[]	[]	[]	[]	[]	1	['K03734']	['FAD:protein FMN transferase [EC:2.7.1.180]']	[3.3e-101]	[342.0]
NODE_196_length_24219_cov_276.155769_16	prokaryotic	SRR17458627__MAXBIN2-107__P.1__bin.001	SRR17458627	PRJNA777294				FAD_binding_6;Fer2;NAD_binding_1;Na(+)-translocating NADH-quinone reductase subunit F;Na+-transporting NADH:ubiquinone oxidoreductase subunit F [EC:7.2.1.1]	UniRef50_A0A1Q6CKL4	80.5	406.0	79.0	411.0	5.0	410.0	407.0	2.0	407.0	2.97e-250	692.0	98.8	99.8	Na(+)-translocating NADH-quinone reductase subunit F	446.0	1.0	A0A1Q6CKL4_9GAMM	BGC0002384|c1|68968-70797|-|QWM97323.1|NADH:ubiquinone_oxidoreductase,_Na(+)-translocating,_F_subunit|QWM97323.1	34.2	374.0	231.0	411.0	42.0	408.0	609.0	242.0	607.0	6.4e-60	205.0	89.3	60.1																														3	['PF00970.27', 'PF00111.30', 'PF00175.24']	['FAD_binding_6', 'Fer2', 'NAD_binding_1']	['2.4e-08', '1.2e-08', '4.6e-17']	['36.7', '37.2', '65.1']	0	[]	[]	[]	[]	0	[]	[]	[]	[]	[]	1	['K00351']	['Na+-transporting NADH:ubiquinone oxidoreductase subunit F [EC:7.2.1.1]']	[9e-184]	[613.5]
NODE_196_length_24219_cov_276.155769_17	prokaryotic	SRR17458627__MAXBIN2-107__P.1__bin.001	SRR17458627	PRJNA777294				Na(+)-translocating NADH-quinone reductase subunit E;Na+-transporting NADH:ubiquinone oxidoreductase subunit E [EC:7.2.1.1];Rnf-Nqr	UniRef50_Q56589	73.3	202.0	50.0	203.0	1.0	202.0	198.0	1.0	198.0	9.54e-97	287.0	99.5	100.0	Na(+)-translocating NADH-quinone reductase subunit E	2518.0	1.0	NQRE_VIBAL																																												1	['PF02508.17']	['Rnf-Nqr']	['5e-54']	['185.4']	0	[]	[]	[]	[]	0	[]	[]	[]	[]	[]	1	['K00350']	['Na+-transporting NADH:ubiquinone oxidoreductase subunit E [EC:7.2.1.1]']	[4.6e-96]	[323.3]
NODE_196_length_24219_cov_276.155769_18	prokaryotic	SRR17458627__MAXBIN2-107__P.1__bin.001	SRR17458627	PRJNA777294				Na(+)-translocating NADH-quinone reductase subunit D;Na+-transporting NADH:ubiquinone oxidoreductase subunit D [EC:7.2.1.1];Rnf-Nqr	UniRef50_Q8EHV6	74.6	209.0	53.0	211.0	1.0	209.0	210.0	1.0	209.0	1.02e-105	310.0	99.1	99.5	Na(+)-translocating NADH-quinone reductase subunit D	3495.0	1.0	NQRD_SHEON																																												1	['PF02508.17']	['Rnf-Nqr']	['9.7e-58']	['197.5']	0	[]	[]	[]	[]	0	[]	[]	[]	[]	[]	1	['K00349']	['Na+-transporting NADH:ubiquinone oxidoreductase subunit D [EC:7.2.1.1]']	[5.3e-99]	[332.5]
NODE_196_length_24219_cov_276.155769_19	prokaryotic	SRR17458627__MAXBIN2-107__P.1__bin.001	SRR17458627	PRJNA777294				FMN_bind;Na(+)-translocating NADH-quinone reductase subunit C;Na+-transporting NADH:ubiquinone oxidoreductase subunit C [EC:7.2.1.1]	UniRef50_K0D794	99.6	254.0	1.0	255.0	1.0	254.0	254.0	1.0	254.0	7.559999999999999e-180	501.0	99.6	100.0	Na(+)-translocating NADH-quinone reductase subunit C	130.0	1.0	K0D794_ALTMS																																												1	['PF04205.17']	['FMN_bind']	['1.3e-12']	['50.6']	0	[]	[]	[]	[]	0	[]	[]	[]	[]	[]	1	['K00348']	['Na+-transporting NADH:ubiquinone oxidoreductase subunit C [EC:7.2.1.1]']	[5.2e-88]	[298.0]
NODE_196_length_24219_cov_276.155769_2	prokaryotic	SRR17458627__MAXBIN2-107__P.1__bin.001	SRR17458627	PRJNA777294				Isochorismatase;Ureidoacrylate amidohydrolase RutB;ureidoacrylate peracid hydrolase [EC:3.5.1.110]	UniRef50_A0A6M0HQH1	68.8	224.0	70.0	245.0	19.0	242.0	245.0	15.0	238.0	4.98e-109	322.0	91.4	91.4	Ureidoacrylate amidohydrolase RutB	53.0	1224.0	A0A6M0HQH1_9HYPH	BGC0001848|c1|6662-7336|-|MicB006_2898|isochorismatase|AXO35179.1	29.3	191.0	112.0	245.0	16.0	206.0	224.0	10.0	177.0	1.79e-13	68.2	78.0	75.0																														1	['PF00857.23']	['Isochorismatase']	['4.1e-41']	['143.6']	0	[]	[]	[]	[]	0	[]	[]	[]	[]	[]	1	['K09020']	['ureidoacrylate peracid hydrolase [EC:3.5.1.110]']	[1.3999999999999999e-83]	[283.7]
NODE_196_length_24219_cov_276.155769_20	prokaryotic	SRR17458627__MAXBIN2-107__P.1__bin.001	SRR17458627	PRJNA777294				NQR2_RnfD_RnfE;Na(+)-translocating NADH-quinone reductase subunit B;Na+-transporting NADH:ubiquinone oxidoreductase subunit B [EC:7.2.1.1]	UniRef50_Q56587	67.3	413.0	122.0	401.0	1.0	400.0	414.0	1.0	413.0	6.18e-193	547.0	99.8	99.8	Na(+)-translocating NADH-quinone reductase subunit B	2125.0	1.0	NQRB_VIBAL																																												1	['PF03116.18']	['NQR2_RnfD_RnfE']	['7.4e-104']	['349.7']	0	[]	[]	[]	[]	0	[]	[]	[]	[]	[]	1	['K00347']	['Na+-transporting NADH:ubiquinone oxidoreductase subunit B [EC:7.2.1.1]']	[6.8000000000000005e-180]	[600.9]
NODE_196_length_24219_cov_276.155769_21	prokaryotic	SRR17458627__MAXBIN2-107__P.1__bin.001	SRR17458627	PRJNA777294				NQRA;NQRA_SLBB;Na(+)-translocating NADH-quinone reductase subunit A;Na+-transporting NADH:ubiquinone oxidoreductase subunit A [EC:7.2.1.1];RnfC_N	UniRef50_Q56586	65.2	446.0	155.0	460.0	14.0	459.0	446.0	1.0	446.0	1.17e-206	586.0	97.0	100.0	Na(+)-translocating NADH-quinone reductase subunit A	1672.0	1.0	NQRA_VIBAL																																												3	['PF05896.14', 'PF11973.11', 'PF13375.9']	['NQRA', 'NQRA_SLBB', 'RnfC_N']	['6.7e-109', '1.6e-17', '4.6e-05']	['365.9', '66.2', '25.8']	0	[]	[]	[]	[]	0	[]	[]	[]	[]	[]	1	['K00346']	['Na+-transporting NADH:ubiquinone oxidoreductase subunit A [EC:7.2.1.1]']	[2.8e-202]	[674.7]
NODE_196_length_24219_cov_276.155769_22	prokaryotic	SRR17458627__MAXBIN2-107__P.1__bin.001	SRR17458627	PRJNA777294				Eno-Rase_FAD_bd;Eno-Rase_NADH_b;Enoyl-[acyl-carrier-protein] reductase [NADH];Enoyl_reductase;enoyl-[acyl-carrier protein] reductase / trans-2-enoyl-CoA reductase (NAD+) [EC:1.3.1.9 1.3.1.44]	UniRef50_I8UAZ4	67.6	389.0	126.0	393.0	1.0	389.0	397.0	1.0	389.0	8.519999999999999e-187	531.0	99.0	98.0	Enoyl-[acyl-carrier-protein] reductase [NADH]	36.0	1236.0	I8UAZ4_9ALTE	BGC0001099|c1|52666-53856|+|ADD82948.1|BatG|ADD82948.1	54.5	387.0	172.0	393.0	1.0	387.0	396.0	1.0	383.0	2.3999999999999997e-153	439.0	98.5	96.7	VFG039282(gb|NP_819314)	52.9	391.0	179.0	393.0	1.0	387.0	406.0	1.0	390.0	4.81e-134	387.0	98.5	96.1	(CBU_0270) Coxiella Dot/Icm type IVB secretion system translocated effector, trans-2-enoyl-CoA reductase [T4SS secreted effectors (VF0696) - Effector delivery system (VFC0086)] [Coxiella burnetii RSA 493]															3	['PF07055.15', 'PF12242.11', 'PF12241.11']	['Eno-Rase_FAD_bd', 'Eno-Rase_NADH_b', 'Enoyl_reductase']	['1.9e-24', '7.3e-37', '8e-111']	['88.3', '127.5', '371.6']	0	[]	[]	[]	[]	0	[]	[]	[]	[]	[]	1	['K00209']	['enoyl-[acyl-carrier protein] reductase / trans-2-enoyl-CoA reductase (NAD+) [EC:1.3.1.9 1.3.1.44]']	[3.3e-182]	[608.2]
NODE_196_length_24219_cov_276.155769_23	prokaryotic	SRR17458627__MAXBIN2-107__P.1__bin.001	SRR17458627	PRJNA777294				FKBP-type peptidyl-prolyl cis-trans isomerase FklB [EC:5.2.1.8];FKBP-type peptidyl-prolyl cis-trans isomerase FkpA [EC:5.2.1.8];FKBP_C;FKBP_N;Peptidyl-prolyl cis-trans isomerase;peptidylprolyl isomerase [EC:5.2.1.8]	UniRef50_A0A2S2DZ42	63.2	201.0	74.0	207.0	5.0	205.0	205.0	4.0	204.0	1.48e-84	256.0	97.1	98.0	Peptidyl-prolyl cis-trans isomerase	1192.0	1.0	A0A2S2DZ42_9ALTE	BGC0000760|c1|1-534|-|CAB57192.1|putative_macrophage_infectivity_potentiator|CAB57192.1	36.8	136.0	82.0	207.0	13.0	148.0	178.0	47.0	178.0	6.75e-24	94.0	65.7	74.2																ALR08560.2|GT2	45.3	181.0	87.0	207.0	30.0	205.0	318.0	144.0	317.0	2.42e-41	147.0	85.0	54.7	2	['PF00254.31', 'PF01346.21']	['FKBP_C', 'FKBP_N']	['1.2e-26', '9.8e-24']	['95.3', '86.6']	0	[]	[]	[]	[]	0	[]	[]	[]	[]	[]	3	['K03773', 'K03772', 'K01802']	['FKBP-type peptidyl-prolyl cis-trans isomerase FklB [EC:5.2.1.8]', 'FKBP-type peptidyl-prolyl cis-trans isomerase FkpA [EC:5.2.1.8]', 'peptidylprolyl isomerase [EC:5.2.1.8]']	[9.099999999999999e-93, 6.6e-66, 5.3000000000000004e-33]	[314.2, 225.6, 117.5]
NODE_196_length_24219_cov_276.155769_24	prokaryotic	SRR17458627__MAXBIN2-107__P.1__bin.001	SRR17458627	PRJNA777294				PEPcase;Phosphoenolpyruvate carboxylase (Fragment);phosphoenolpyruvate carboxylase [EC:4.1.1.31]	UniRef50_A0A4Q8U214	88.0	673.0	81.0	874.0	1.0	673.0	673.0	1.0	673.0	0.0	1204.0	77.0	100.0	Phosphoenolpyruvate carboxylase (Fragment)	23.0	1224.0	A0A4Q8U214_9ALTE																																												1	['PF00311.20']	['PEPcase']	['1.9e-296']	['988.4']	0	[]	[]	[]	[]	0	[]	[]	[]	[]	[]	1	['K01595']	['phosphoenolpyruvate carboxylase [EC:4.1.1.31]']	[0.0]	[1033.2]
NODE_196_length_24219_cov_276.155769_3	prokaryotic	SRR17458627__MAXBIN2-107__P.1__bin.001	SRR17458627	PRJNA777294				Bac_luciferase;Pyrimidine monooxygenase RutA;pyrimidine oxygenase [EC:1.14.99.46]	UniRef50_A1JMY1	72.3	358.0	99.0	363.0	1.0	358.0	367.0	1.0	358.0	2.3499999999999997e-190	537.0	98.6	97.5	Pyrimidine monooxygenase RutA	363.0	131567.0	RUTA_YERE8	BGC0000413|c1|122387-123526|+|PFL_4156|methanesulfonate_sulfonatase_MsuD|AAY93412.1	29.7	192.0	121.0	363.0	66.0	252.0	379.0	55.0	237.0	9.66e-18	84.3	51.5	48.3																														1	['PF00296.23']	['Bac_luciferase']	['4.2e-56']	['193.2']	0	[]	[]	[]	[]	0	[]	[]	[]	[]	[]	1	['K09018']	['pyrimidine oxygenase [EC:1.14.99.46]']	[1.7e-183]	[612.4]
NODE_196_length_24219_cov_276.155769_4	prokaryotic	SRR17458627__MAXBIN2-107__P.1__bin.001	SRR17458627	PRJNA777294				HTH-type transcriptional regulator RutR;TetR/AcrR family transcriptional regulator;TetR_C_3;TetR_N	UniRef50_A0A1E7D9P9	98.7	224.0	3.0	225.0	1.0	224.0	224.0	1.0	224.0	1.35e-149	422.0	99.6	100.0	HTH-type transcriptional regulator RutR	383.0	1.0	A0A1E7D9P9_ALTMA																																												2	['PF08362.14', 'PF00440.26']	['TetR_C_3', 'TetR_N']	['1.4e-53', '1.9e-12']	['183.2', '49.3']	0	[]	[]	[]	[]	0	[]	[]	[]	[]	[]	1	['K09017']	['TetR/AcrR family transcriptional regulator']	[1.6000000000000002e-65]	[225.0]
NODE_196_length_24219_cov_276.155769_5	prokaryotic	SRR17458627__MAXBIN2-107__P.1__bin.001	SRR17458627	PRJNA777294				HTH_Crp_2;cAMP-binding protein-catabolite protein activator and regulatory subunit of cAMP-dependent protein kinase;cNMP_binding	UniRef50_S5C2M2	83.0	223.0	38.0	224.0	1.0	223.0	223.0	1.0	223.0	6.239999999999996e-134	383.0	99.6	100.0	cAMP-binding protein-catabolite protein activator and regulatory subunit of cAMP-dependent protein kinase	36.0	1.0	S5C2M2_9ALTE																																												2	['PF00027.32', 'PF13545.9']	['cNMP_binding', 'HTH_Crp_2']	['1.3e-14', '2.5e-06']	['56.5', '29.8']	0	[]	[]	[]	[]	0	[]	[]	[]	[]	[]	0	[]	[]	[]	[]
NODE_196_length_24219_cov_276.155769_6	prokaryotic	SRR17458627__MAXBIN2-107__P.1__bin.001	SRR17458627	PRJNA777294				FA_hydroxylase;Fatty acid hydroxylase domain-containing protein	UniRef50_A0A382GG54	99.7	301.0	1.0	302.0	1.0	301.0	319.0	19.0	319.0	5.75e-221	610.0	99.7	94.4	Fatty acid hydroxylase domain-containing protein	104.0	1.0	A0A382GG54_9ZZZZ																																												1	['PF04116.16']	['FA_hydroxylase']	['4.7e-23']	['84.5']	0	[]	[]	[]	[]	0	[]	[]	[]	[]	[]	0	[]	[]	[]	[]
NODE_196_length_24219_cov_276.155769_7	prokaryotic	SRR17458627__MAXBIN2-107__P.1__bin.001	SRR17458627	PRJNA777294				Transporter;VF530	UniRef50_A0A0C5VHQ8	81.7	71.0	13.0	80.0	1.0	71.0	71.0	1.0	71.0	2.4499999999999997e-38	129.0	88.8	100.0	Transporter	159.0	1.0	A0A0C5VHQ8_9GAMM	BGC0000864|c1|8407-8625|+|BAA89380.1||BAA89380.1	69.2	65.0	20.0	80.0	4.0	68.0	72.0	3.0	67.0	1.23e-30	103.0	81.3	90.3																														1	['PF09905.12']	['VF530']	['1.1e-34']	['120.8']	0	[]	[]	[]	[]	0	[]	[]	[]	[]	[]	0	[]	[]	[]	[]
NODE_196_length_24219_cov_276.155769_8	prokaryotic	SRR17458627__MAXBIN2-107__P.1__bin.001	SRR17458627	PRJNA777294				CitMHS;Gluconate transporter;GntP_permease;gluconate:H+ symporter, GntP family	UniRef50_K0D1K7	95.5	446.0	20.0	447.0	1.0	446.0	446.0	1.0	446.0	2.2e-287	790.0	99.8	100.0	Gluconate transporter	28.0	2.0	K0D1K7_ALTMS	BGC0002571|c1|104-1456|+|PSPTO_RS18425|GntP_family_permease|WP_005765159.1	39.1	448.0	266.0	447.0	1.0	444.0	450.0	4.0	448.0	2.0100000000000002e-103	315.0	99.3	98.9																														2	['PF03600.19', 'PF02447.19']	['CitMHS', 'GntP_permease']	['4.2e-20', '1.4e-138']	['74.7', '464.9']	0	[]	[]	[]	[]	0	[]	[]	[]	[]	[]	1	['K03299']	['gluconate:H+ symporter, GntP family']	[9.800000000000001e-145]	[485.9]
NODE_196_length_24219_cov_276.155769_9	prokaryotic	SRR17458627__MAXBIN2-107__P.1__bin.001	SRR17458627	PRJNA777294				AAA_18;AAA_33;APS_kinase;SKI;gluconokinase;gluconokinase [EC:2.7.1.12]	UniRef50_F5Z8H1	47.9	190.0	75.0	173.0	1.0	166.0	197.0	1.0	190.0	4.26e-54	177.0	96.0	96.4	gluconokinase	49.0	1224.0	F5Z8H1_ALTNA																														AMB39214.1|GH3	36.5	159.0	96.0	173.0	9.0	166.0	757.0	10.0	164.0	2.69e-25	107.0	91.3	20.5	4	['PF13238.9', 'PF13671.9', 'PF01583.23', 'PF01202.25']	['AAA_18', 'AAA_33', 'APS_kinase', 'SKI']	['2.1e-07', '7.8e-09', '0.00026', '2.1e-13']	['34.0', '38.3', '23.5', '53.2']	0	[]	[]	[]	[]	0	[]	[]	[]	[]	[]	1	['K00851']	['gluconokinase [EC:2.7.1.12]']	[3.3e-58]	[199.5]
NODE_196_length_25315_cov_379.127633_1	prokaryotic	SRR17458636__MAXBIN2-107__P.1__bin.001	SRR17458636	PRJNA777294				Omp85;POTRA;POTRA_TamA_1;Translocation and assembly module subunit TamA;translocation and assembly module TamA	UniRef50_A0A1J0SKC9	86.4	612.0	83.0	613.0	1.0	612.0	612.0	1.0	612.0	0.0	1081.0	99.8	100.0	Translocation and assembly module subunit TamA	127.0	1224.0	A0A1J0SKC9_9ALTE	BGC0000840|c1|218-1999|+|AAG38834.1|putative_outer_membrane_protein|AAG38834.1	27.9	596.0	399.0	613.0	35.0	612.0	593.0	11.0	593.0	1.0500000000000001e-58	207.0	94.3	98.3																														3	['PF01103.26', 'PF07244.18', 'PF17243.5']	['Omp85', 'POTRA', 'POTRA_TamA_1']	['6.4e-34', '0.12', '6.7e-11']	['120.4', '15.5', '44.6']	0	[]	[]	[]	[]	0	[]	[]	[]	[]	[]	1	['K07278']	['translocation and assembly module TamA']	[2.9e-143]	[481.7]
NODE_196_length_25315_cov_379.127633_10	prokaryotic	SRR17458636__MAXBIN2-107__P.1__bin.001	SRR17458636	PRJNA777294				Membrane alanyl aminopeptidase;Peptidase_M1	UniRef50_A0A2S2E643	77.8	807.0	179.0	821.0	5.0	811.0	819.0	3.0	809.0	0.0	1311.0	98.3	98.5	Membrane alanyl aminopeptidase	87.0	1224.0	A0A2S2E643_9ALTE																																												1	['PF01433.23']	['Peptidase_M1']	['4.3e-11']	['45.3']	0	[]	[]	[]	[]	0	[]	[]	[]	[]	[]	0	[]	[]	[]	[]
NODE_196_length_25315_cov_379.127633_11	prokaryotic	SRR17458636__MAXBIN2-107__P.1__bin.001	SRR17458636	PRJNA777294				DUF6702;DUF6702 domain-containing protein	UniRef50_A0A1L8MGG4	77.7	193.0	43.0	195.0	1.0	193.0	193.0	1.0	193.0	2.5e-98	290.0	99.0	100.0	DUF6702 domain-containing protein	149.0	1.0	A0A1L8MGG4_9ALTE																																												1	['PF20420.1']	['DUF6702']	['1.8e-32']	['114.7']	0	[]	[]	[]	[]	0	[]	[]	[]	[]	[]	0	[]	[]	[]	[]
NODE_196_length_25315_cov_379.127633_12	prokaryotic	SRR17458636__MAXBIN2-107__P.1__bin.001	SRR17458636	PRJNA777294				Uncharacterized protein	UniRef50_K0D9X4	82.7	139.0	24.0	140.0	1.0	139.0	139.0	1.0	139.0	9.95e-65	201.0	99.3	100.0	Uncharacterized protein	46.0	1.0	K0D9X4_ALTMS																																												0	[]	[]	[]	[]	0	[]	[]	[]	[]	0	[]	[]	[]	[]	[]	0	[]	[]	[]	[]
NODE_196_length_25315_cov_379.127633_13	prokaryotic	SRR17458636__MAXBIN2-107__P.1__bin.001	SRR17458636	PRJNA777294				ABC1;AarF/ABC1/UbiB kinase family protein	UniRef50_A0A7T0RLT5	70.1	448.0	126.0	456.0	14.0	453.0	470.0	22.0	469.0	5.4700000000000006e-217	613.0	96.5	95.3	AarF/ABC1/UbiB kinase family protein	108.0	1.0	A0A7T0RLT5_9ALTE																																												1	['PF03109.19']	['ABC1']	['4.3e-49']	['169.3']	0	[]	[]	[]	[]	0	[]	[]	[]	[]	[]	0	[]	[]	[]	[]
NODE_196_length_25315_cov_379.127633_14	prokaryotic	SRR17458636__MAXBIN2-107__P.1__bin.001	SRR17458636	PRJNA777294				DUF6482;Na(+)-translocating NADH-quinone reductase subunit B	UniRef50_A0A918JR11	61.8	102.0	38.0	103.0	1.0	102.0	101.0	1.0	101.0	7.73e-40	135.0	99.0	100.0	Na(+)-translocating NADH-quinone reductase subunit B	90.0	1224.0	A0A918JR11_9ALTE																																												1	['PF20090.2']	['DUF6482']	['3.3e-29']	['103.3']	0	[]	[]	[]	[]	0	[]	[]	[]	[]	[]	0	[]	[]	[]	[]
NODE_196_length_25315_cov_379.127633_15	prokaryotic	SRR17458636__MAXBIN2-107__P.1__bin.001	SRR17458636	PRJNA777294				Uncharacterized protein	UniRef50_K0D6D6	87.7	130.0	16.0	131.0	1.0	130.0	130.0	1.0	130.0	1.19e-70	215.0	99.2	100.0	Uncharacterized protein	35.0	72275.0	K0D6D6_ALTMS																																												0	[]	[]	[]	[]	0	[]	[]	[]	[]	0	[]	[]	[]	[]	[]	0	[]	[]	[]	[]
NODE_196_length_25315_cov_379.127633_16	prokaryotic	SRR17458636__MAXBIN2-107__P.1__bin.001	SRR17458636	PRJNA777294				DUF3014;DUF3014 domain-containing protein	UniRef50_K0D8S1	90.9	286.0	26.0	287.0	1.0	286.0	286.0	1.0	286.0	6.08e-170	479.0	99.7	100.0	DUF3014 domain-containing protein	112.0	1224.0	K0D8S1_ALTMS																																												1	['PF11219.11']	['DUF3014']	['3.7e-51']	['176.0']	0	[]	[]	[]	[]	0	[]	[]	[]	[]	[]	0	[]	[]	[]	[]
NODE_196_length_25315_cov_379.127633_17	prokaryotic	SRR17458636__MAXBIN2-107__P.1__bin.001	SRR17458636	PRJNA777294				DUF1285;DUF1285 domain-containing protein;uncharacterized protein	UniRef50_K0D9X6	84.0	194.0	31.0	195.0	1.0	194.0	197.0	1.0	194.0	1.1000000000000001e-118	342.0	99.5	98.5	DUF1285 domain-containing protein	128.0	1224.0	K0D9X6_ALTMS																																												1	['PF06938.14']	['DUF1285']	['1.1e-43']	['151.3']	0	[]	[]	[]	[]	0	[]	[]	[]	[]	[]	1	['K09986']	['uncharacterized protein']	[2.9e-66]	[226.5]
NODE_196_length_25315_cov_379.127633_18	prokaryotic	SRR17458636__MAXBIN2-107__P.1__bin.001	SRR17458636	PRJNA777294				Amidohydro_1;Amidohydro_3;Xaa-Pro dipeptidase family protein	UniRef50_A0A2Z6UFT5	68.5	428.0	135.0	431.0	3.0	430.0	436.0	9.0	436.0	2.42e-203	576.0	99.3	98.2	Xaa-Pro dipeptidase family protein	144.0	1.0	A0A2Z6UFT5_GLASK	BGC0000966|c1|36749-38014|-|AFD30949.1|CrmL|AFD30949.1	34.8	417.0	248.0	431.0	27.0	429.0	421.0	4.0	410.0	7.28e-57	193.0	93.5	96.7																UQC83173.1|GH35	30.2	434.0	244.0	431.0	27.0	430.0	1643.0	12.0	416.0	1.79e-41	163.0	93.7	24.7	2	['PF01979.23', 'PF07969.14']	['Amidohydro_1', 'Amidohydro_3']	['5.4e-54', '8.3e-07']	['186.3', '31.4']	0	[]	[]	[]	[]	0	[]	[]	[]	[]	[]	0	[]	[]	[]	[]
NODE_196_length_25315_cov_379.127633_19	prokaryotic	SRR17458636__MAXBIN2-107__P.1__bin.001	SRR17458636	PRJNA777294				Lipoprotein B;SNARE_assoc	UniRef50_A0A0S1YQ48	77.9	195.0	43.0	197.0	1.0	195.0	196.0	1.0	195.0	1.34e-101	299.0	99.0	99.5	Lipoprotein B	257.0	1224.0	A0A0S1YQ48_9ALTE																																												1	['PF09335.14']	['SNARE_assoc']	['5.2e-15']	['58.4']	0	[]	[]	[]	[]	0	[]	[]	[]	[]	[]	0	[]	[]	[]	[]
NODE_196_length_25315_cov_379.127633_2	prokaryotic	SRR17458636__MAXBIN2-107__P.1__bin.001	SRR17458636	PRJNA777294				DUF490 domain-containing protein;TamB;translocation and assembly module TamB	UniRef50_K0D9X0	87.3	1271.0	152.0	1291.0	1.0	1262.0	1300.0	1.0	1270.0	0.0	2144.0	97.8	97.7	DUF490 domain-containing protein	68.0	72275.0	K0D9X0_ALTMS																																												1	['PF04357.16']	['TamB']	['5.2e-46']	['160.2']	0	[]	[]	[]	[]	0	[]	[]	[]	[]	[]	1	['K09800']	['translocation and assembly module TamB']	[1.0999999999999999e-139]	[470.6]
NODE_196_length_25315_cov_379.127633_20	prokaryotic	SRR17458636__MAXBIN2-107__P.1__bin.001	SRR17458636	PRJNA777294				Uncharacterized protein	UniRef50_A0A0B3Z0S3	100.0	153.0	0.0	154.0	1.0	153.0	153.0	1.0	153.0	1.54e-102	298.0	99.4	100.0	Uncharacterized protein	19.0	1.0	A0A0B3Z0S3_9ALTE																																												0	[]	[]	[]	[]	0	[]	[]	[]	[]	0	[]	[]	[]	[]	[]	0	[]	[]	[]	[]
NODE_196_length_25315_cov_379.127633_21	prokaryotic	SRR17458636__MAXBIN2-107__P.1__bin.001	SRR17458636	PRJNA777294				Uncharacterized protein	UniRef50_K0D8S4	73.2	56.0	15.0	60.0	1.0	56.0	61.0	1.0	56.0	1.43e-21	86.3	93.3	91.8	Uncharacterized protein	46.0	1224.0	K0D8S4_ALTMS																																												0	[]	[]	[]	[]	0	[]	[]	[]	[]	0	[]	[]	[]	[]	[]	0	[]	[]	[]	[]
NODE_196_length_25315_cov_379.127633_22	prokaryotic	SRR17458636__MAXBIN2-107__P.1__bin.001	SRR17458636	PRJNA777294				Sulfur carrier protein TusA;TusA;tRNA 2-thiouridine synthesizing protein A [EC:2.8.1.-]	UniRef50_A0A1V3GX23	72.5	80.0	22.0	87.0	7.0	86.0	82.0	3.0	82.0	3.53e-35	122.0	92.0	97.6	Sulfur carrier protein TusA	35.0	2.0	A0A1V3GX23_9GAMM																																												1	['PF01206.20']	['TusA']	['7.7e-19']	['69.9']	0	[]	[]	[]	[]	0	[]	[]	[]	[]	[]	1	['K04085']	['tRNA 2-thiouridine synthesizing protein A [EC:2.8.1.-]']	[1.2e-28]	[102.2]
NODE_196_length_25315_cov_379.127633_23	prokaryotic	SRR17458636__MAXBIN2-107__P.1__bin.001	SRR17458636	PRJNA777294				Orotate phosphoribosyltransferase;Pribosyltran;orotate phosphoribosyltransferase [EC:2.4.2.10]	UniRef50_Q9KVD5	75.1	213.0	53.0	214.0	1.0	213.0	213.0	1.0	213.0	1.47e-111	325.0	99.5	100.0	Orotate phosphoribosyltransferase	1543.0	131567.0	PYRE_VIBCH																														CBX90714.1|GH47	46.2	225.0	103.0	214.0	1.0	208.0	1009.0	3.0	226.0	6.32e-50	179.0	97.2	22.2	1	['PF00156.30']	['Pribosyltran']	['2e-07']	['33.0']	0	[]	[]	[]	[]	0	[]	[]	[]	[]	[]	1	['K00762']	['orotate phosphoribosyltransferase [EC:2.4.2.10]']	[2.1000000000000002e-60]	[207.4]
NODE_196_length_25315_cov_379.127633_24	prokaryotic	SRR17458636__MAXBIN2-107__P.1__bin.001	SRR17458636	PRJNA777294				RNase_PH;RNase_PH_C;Ribonuclease PH;ribonuclease PH [EC:2.7.7.56]	UniRef50_B4S201	98.3	237.0	4.0	238.0	1.0	237.0	237.0	1.0	237.0	3.4400000000000004e-163	458.0	99.6	100.0	Ribonuclease PH	2347.0	1.0	RNPH_ALTMD	BGC0000469|c1|14941-15678|-|AFV25476.1|hypothetical_protein|AFV25476.1	60.3	237.0	92.0	238.0	2.0	236.0	245.0	3.0	239.0	9.59e-94	275.0	98.7	96.7																														2	['PF01138.24', 'PF03725.18']	['RNase_PH', 'RNase_PH_C']	['7.8e-23', '1.7e-08']	['83.9', '36.8']	0	[]	[]	[]	[]	0	[]	[]	[]	[]	[]	1	['K00989']	['ribonuclease PH [EC:2.7.7.56]']	[1.2e-136]	[458.7]
NODE_196_length_25315_cov_379.127633_25	prokaryotic	SRR17458636__MAXBIN2-107__P.1__bin.001	SRR17458636	PRJNA777294				DUF1732;UPF0701 protein YicC;YicC_N	UniRef50_P23839	63.7	273.0	99.0	273.0	1.0	273.0	287.0	1.0	273.0	2.7e-116	343.0	100.0	95.1	UPF0701 protein YicC	4569.0	1.0	YICC_ECOLI																																												2	['PF08340.14', 'PF03755.16']	['DUF1732', 'YicC_N']	['2.6e-25', '2.4e-42']	['90.7', '147.4']	0	[]	[]	[]	[]	0	[]	[]	[]	[]	[]	0	[]	[]	[]	[]
NODE_196_length_25315_cov_379.127633_3	prokaryotic	SRR17458636__MAXBIN2-107__P.1__bin.001	SRR17458636	PRJNA777294				RDD family protein	UniRef50_K0D689	90.3	206.0	20.0	207.0	1.0	206.0	206.0	1.0	206.0	3.71e-129	369.0	99.5	100.0	RDD family protein	54.0	72275.0	K0D689_ALTMS																																												0	[]	[]	[]	[]	0	[]	[]	[]	[]	0	[]	[]	[]	[]	[]	0	[]	[]	[]	[]
NODE_196_length_25315_cov_379.127633_4	prokaryotic	SRR17458636__MAXBIN2-107__P.1__bin.001	SRR17458636	PRJNA777294				DNA-directed RNA polymerase sigma-70 factor;RNA polymerase sigma-70 factor, ECF subfamily;Sigma70_r2;Sigma70_r4_2	UniRef50_A0A640P7W4	97.7	174.0	4.0	175.0	1.0	174.0	174.0	1.0	174.0	9.58e-114	328.0	99.4	100.0	DNA-directed RNA polymerase sigma-70 factor	101.0	1.0	A0A640P7W4_9ALTE	BGC0000544|c1|6761-7231|-|CCQ18694.1|ECF_sigma_factor|CCQ18694.1	28.5	151.0	89.0	175.0	24.0	167.0	156.0	3.0	141.0	2.77e-07	48.5	82.3	89.1																														2	['PF04542.17', 'PF08281.15']	['Sigma70_r2', 'Sigma70_r4_2']	['1.8e-10', '3.4e-10']	['42.9', '41.9']	0	[]	[]	[]	[]	0	[]	[]	[]	[]	[]	1	['K03088']	['RNA polymerase sigma-70 factor, ECF subfamily']	[2.9e-23]	[85.6]
NODE_196_length_25315_cov_379.127633_5	prokaryotic	SRR17458636__MAXBIN2-107__P.1__bin.001	SRR17458636	PRJNA777294				Phage shock protein B	UniRef50_S5AIP4	95.6	91.0	4.0	92.0	1.0	91.0	91.0	1.0	91.0	3.99e-53	168.0	98.9	100.0	Phage shock protein B	48.0	1.0	S5AIP4_9ALTE																																												0	[]	[]	[]	[]	0	[]	[]	[]	[]	0	[]	[]	[]	[]	[]	0	[]	[]	[]	[]
NODE_196_length_25315_cov_379.127633_6	prokaryotic	SRR17458636__MAXBIN2-107__P.1__bin.001	SRR17458636	PRJNA777294				EamA;S-adenosylmethionine uptake transporter	UniRef50_A0A2E3M122	80.3	300.0	59.0	301.0	1.0	300.0	300.0	1.0	300.0	3.08e-163	463.0	99.7	100.0	S-adenosylmethionine uptake transporter	82.0	1224.0	A0A2E3M122_9RICK																																												1	['PF00892.23']	['EamA']	['9.2e-16']	['60.7']	0	[]	[]	[]	[]	0	[]	[]	[]	[]	[]	0	[]	[]	[]	[]
NODE_196_length_25315_cov_379.127633_7	prokaryotic	SRR17458636__MAXBIN2-107__P.1__bin.001	SRR17458636	PRJNA777294				2-Hacid_dh;2-Hacid_dh_C;D-2-hydroxyacid dehydrogenase;glycerate dehydrogenase [EC:1.1.1.29]	UniRef50_UPI000417FA4D	50.2	311.0	150.0	336.0	17.0	326.0	314.0	2.0	308.0	3.21e-93	288.0	92.3	97.8	D-2-hydroxyacid dehydrogenase	1.0	226010.0	UPI000417FA4D	BGC0001636|c1|69155-70201|-|BBC83963.1|putative_d-lactate_dehydrogenase_protein|BBC83963.1	33.6	241.0	133.0	336.0	55.0	281.0	348.0	39.0	266.0	5.43e-24	101.0	67.6	65.5																														2	['PF00389.33', 'PF02826.22']	['2-Hacid_dh', '2-Hacid_dh_C']	['1.6e-19', '4e-50']	['72.4', '172.1']	0	[]	[]	[]	[]	0	[]	[]	[]	[]	[]	1	['K00018']	['glycerate dehydrogenase [EC:1.1.1.29]']	[3.4000000000000003e-122]	[409.6]
NODE_196_length_25315_cov_379.127633_8	prokaryotic	SRR17458636__MAXBIN2-107__P.1__bin.001	SRR17458636	PRJNA777294				4HBT;4HBT_2;Thioesterase domain-containing protein;acyl-CoA thioester hydrolase [EC:3.1.2.-]	UniRef50_A0A640P687	98.6	145.0	2.0	146.0	1.0	145.0	145.0	1.0	145.0	3.3e-100	291.0	99.3	100.0	Thioesterase domain-containing protein	82.0	2.0	A0A640P687_9ALTE																																												2	['PF03061.25', 'PF13279.9']	['4HBT', '4HBT_2']	['2e-11', '2.9e-11']	['46.5', '46.4']	0	[]	[]	[]	[]	0	[]	[]	[]	[]	[]	1	['K07107']	['acyl-CoA thioester hydrolase [EC:3.1.2.-]']	[5.9e-32]	[114.2]
NODE_196_length_25315_cov_379.127633_9	prokaryotic	SRR17458636__MAXBIN2-107__P.1__bin.001	SRR17458636	PRJNA777294				AA_kinase;Glutamate 5-kinase;PUA;glutamate 5-kinase [EC:2.7.2.11]	UniRef50_A0A640QGF3	93.7	366.0	23.0	367.0	1.0	366.0	366.0	1.0	366.0	1.0899999999999998e-242	670.0	99.7	100.0	Glutamate 5-kinase	199.0	1224.0	A0A640QGF3_9ALTE	BGC0002504|c1|24650-25990|-|QOP59287.1|hypothetical_protein|QOP59287.1	43.6	55.0	31.0	367.0	135.0	189.0	446.0	165.0	219.0	0.000203	43.9	15.0	12.3																														2	['PF00696.31', 'PF01472.23']	['AA_kinase', 'PUA']	['3.8e-35', '2.2e-18']	['124.2', '68.5']	0	[]	[]	[]	[]	0	[]	[]	[]	[]	[]	1	['K00931']	['glutamate 5-kinase [EC:2.7.2.11]']	[2.6999999999999997e-138]	[464.9]
NODE_1971_length_3188_cov_65.365145_1	prokaryotic	SRR17458639__MAXBIN2-107__P.2__bin.002_sub	SRR17458639	PRJNA777294				HTH lysR-type domain-containing protein;HTH_1;LysR family transcriptional regulator, hydrogen peroxide-inducible genes activator;LysR_substrate	UniRef50_A0A0S1YMM1	85.8	302.0	43.0	303.0	1.0	302.0	302.0	1.0	302.0	1.95e-190	532.0	99.7	100.0	HTH lysR-type domain-containing protein	141.0	1.0	A0A0S1YMM1_9ALTE	BGC0001521|c1|14655-15563|+|Haur_0033|transcriptional_regulator,_LysR_family|ABX02685.1	28.5	235.0	168.0	303.0	11.0	245.0	302.0	8.0	242.0	1.96e-23	98.2	77.6	77.8																														2	['PF00126.30', 'PF03466.23']	['HTH_1', 'LysR_substrate']	['6.2e-16', '2.8e-31']	['60.6', '111.1']	0	[]	[]	[]	[]	0	[]	[]	[]	[]	[]	1	['K04761']	['LysR family transcriptional regulator, hydrogen peroxide-inducible genes activator']	[1.8e-92]	[312.7]
NODE_1971_length_3188_cov_65.365145_2	prokaryotic	SRR17458639__MAXBIN2-107__P.2__bin.002_sub	SRR17458639	PRJNA777294				GerE;RNA polymerase sigma-70 factor, ECF subfamily;RNA polymerase subunit sigma-70 (Fragment);Sigma70_ECF;Sigma70_r2;Sigma70_r4;Sigma70_r4_2	UniRef50_A0A148KL31	59.5	153.0	62.0	181.0	28.0	180.0	153.0	1.0	153.0	5.64e-59	189.0	84.5	100.0	RNA polymerase subunit sigma-70 (Fragment)	1.0	1799789.0	A0A148KL31_9ALTE	BGC0000529|c1|6168-6830|-|ADK32553.1|RNA_polymerase,_sigma-24_subunit,_ECF_subfamily|ADK32553.1	26.4	163.0	119.0	181.0	6.0	167.0	220.0	36.0	198.0	1.71e-12	63.9	89.5	74.1	VFG001412(gb|NP_217739)	28.8	156.0	93.0	181.0	32.0	172.0	216.0	40.0	192.0	3.59e-10	54.3	77.9	70.8	(sigH) ECF RNA polymerase sigma factor SigH [SigH (VF0296) - Regulation (VFC0301)] [Mycobacterium tuberculosis H37Rv]															5	['PF00196.22', 'PF07638.14', 'PF04542.17', 'PF04545.19', 'PF08281.15']	['GerE', 'Sigma70_ECF', 'Sigma70_r2', 'Sigma70_r4', 'Sigma70_r4_2']	['0.00027', '3.8e-05', '9.1e-17', '1.1e-10', '2e-14']	['22.9', '26.2', '63.1', '43.2', '55.5']	0	[]	[]	[]	[]	0	[]	[]	[]	[]	[]	1	['K03088']	['RNA polymerase sigma-70 factor, ECF subfamily']	[4.3e-41]	[144.2]
NODE_1971_length_3188_cov_65.365145_3	prokaryotic	SRR17458639__MAXBIN2-107__P.2__bin.002_sub	SRR17458639	PRJNA777294				Anti-sigma factor	UniRef50_A0A1M5HHK6	96.3	216.0	8.0	217.0	1.0	216.0	216.0	1.0	216.0	1.86e-127	366.0	99.5	100.0	Anti-sigma factor	17.0	72275.0	A0A1M5HHK6_9ALTE																																												0	[]	[]	[]	[]	0	[]	[]	[]	[]	0	[]	[]	[]	[]	[]	0	[]	[]	[]	[]
NODE_1971_length_3188_cov_65.365145_4	prokaryotic	SRR17458639__MAXBIN2-107__P.2__bin.002_sub	SRR17458639	PRJNA777294				Uncharacterized protein (Fragment)	UniRef50_A0A359K5N2	98.5	135.0	2.0	308.0	1.0	135.0	138.0	1.0	135.0	2.17e-84	258.0	43.8	97.8	Uncharacterized protein (Fragment)	2.0	72275.0	A0A359K5N2_ALTSX																																												0	[]	[]	[]	[]	0	[]	[]	[]	[]	0	[]	[]	[]	[]	[]	0	[]	[]	[]	[]
NODE_1971_length_3844_cov_268.934283_1	prokaryotic	SRR17458616__MAXBIN2-107__P.1__bin.001	SRR17458616	PRJNA777294				DUF885;DUF885 domain-containing protein	UniRef50_A0A1L8MEJ8	85.3	614.0	90.0	615.0	1.0	614.0	614.0	1.0	614.0	0.0	1043.0	99.8	100.0	DUF885 domain-containing protein	1.0	1912139.0	A0A1L8MEJ8_9ALTE																																												1	['PF05960.14']	['DUF885']	['1.1e-152']	['512.9']	0	[]	[]	[]	[]	0	[]	[]	[]	[]	[]	0	[]	[]	[]	[]
NODE_1971_length_3844_cov_268.934283_2	prokaryotic	SRR17458616__MAXBIN2-107__P.1__bin.001	SRR17458616	PRJNA777294				GST_C;GST_C_2;GST_N;GST_N_2;GST_N_3;Glutathione S-transferase domain-containing protein;glutathione S-transferase [EC:2.5.1.18]	UniRef50_K0D654	97.4	195.0	5.0	230.0	1.0	195.0	213.0	1.0	195.0	4.76e-135	385.0	84.8	91.5	Glutathione S-transferase domain-containing protein	69.0	1224.0	K0D654_ALTMS	BGC0001430|c1|34183-34815|+|APZ78836.1|glutathione_S-transferase|APZ78836.1	26.3	167.0	117.0	230.0	5.0	171.0	210.0	8.0	168.0	1.63e-16	75.9	72.6	76.7																QHB15653.1|GH13_17	27.3	161.0	107.0	230.0	4.0	161.0	792.0	574.0	727.0	0.000812	46.2	68.7	19.4	5	['PF00043.28', 'PF13410.9', 'PF02798.23', 'PF13409.9', 'PF13417.9']	['GST_C', 'GST_C_2', 'GST_N', 'GST_N_2', 'GST_N_3']	['1.8e-07', '5.4e-05', '6.3e-14', '3.7e-10', '5.4e-14']	['33.7', '25.5', '54.5', '42.5', '54.7']	0	[]	[]	[]	[]	0	[]	[]	[]	[]	[]	1	['K00799']	['glutathione S-transferase [EC:2.5.1.18]']	[2.6999999999999997e-24]	[88.8]
NODE_1971_length_3844_cov_268.934283_3	prokaryotic	SRR17458616__MAXBIN2-107__P.1__bin.001	SRR17458616	PRJNA777294				Sod_Cu;Superoxide dismutase (Fragment);superoxide dismutase, Cu-Zn family [EC:1.15.1.1]	UniRef50_A0A7X6GH03	91.9	148.0	12.0	182.0	1.0	148.0	148.0	1.0	148.0	7.47e-98	287.0	81.3	100.0	Superoxide dismutase (Fragment)	1.0	2719015.0	A0A7X6GH03_9ALTE															VFG000463(gb|NP_460019)	51.4	185.0	78.0	182.0	1.0	181.0	177.0	1.0	177.0	2.2999999999999997e-53	165.0	99.5	100.0	(sodCI) Gifsy-2 prophage: superoxide dismutase precursor (Cu-Zn) [SodCI (VF0109) - Stress survival (VFC0282)] [Salmonella enterica subsp. enterica serovar Typhimurium str. LT2]															1	['PF00080.23']	['Sod_Cu']	['2.6e-34']	['121.1']	0	[]	[]	[]	[]	0	[]	[]	[]	[]	[]	1	['K04565']	['superoxide dismutase, Cu-Zn family [EC:1.15.1.1]']	[9.4e-40]	[139.6]
NODE_1971_length_4142_cov_146.942745_1	prokaryotic	SRR17458611__MAXBIN2-107__P.1__bin.001	SRR17458611	PRJNA777294				MobA-like NTP transferase domain-containing protein	UniRef50_A0A2D9KGF1	87.5	56.0	7.0	57.0	1.0	56.0	195.0	140.0	195.0	1.2e-24	97.8	98.2	28.7	MobA-like NTP transferase domain-containing protein	5.0	72275.0	A0A2D9KGF1_9ALTE																																												0	[]	[]	[]	[]	0	[]	[]	[]	[]	0	[]	[]	[]	[]	[]	0	[]	[]	[]	[]
NODE_1971_length_4142_cov_146.942745_2	prokaryotic	SRR17458611__MAXBIN2-107__P.1__bin.001	SRR17458611	PRJNA777294				HDOD;Response regulator;Response_reg	UniRef50_A0A2E6SKL2	96.5	372.0	13.0	377.0	1.0	372.0	375.0	1.0	372.0	4.57e-258	709.0	98.7	99.2	Response regulator	7.0	72275.0	A0A2E6SKL2_9ALTE																																												2	['PF08668.15', 'PF00072.27']	['HDOD', 'Response_reg']	['1.4e-24', '3e-11']	['89.1', '45.9']	0	[]	[]	[]	[]	0	[]	[]	[]	[]	[]	0	[]	[]	[]	[]
NODE_1971_length_4142_cov_146.942745_3	prokaryotic	SRR17458611__MAXBIN2-107__P.1__bin.001	SRR17458611	PRJNA777294				FIST;FIST_C;Histidine kinase	UniRef50_A0A1E8FKB8	59.0	393.0	155.0	388.0	1.0	387.0	393.0	1.0	393.0	2.69e-164	473.0	99.7	100.0	Histidine kinase	16.0	72275.0	A0A1E8FKB8_9ALTE																																												2	['PF08495.13', 'PF10442.12']	['FIST', 'FIST_C']	['4.5e-18', '5e-11']	['68.3', '45.2']	0	[]	[]	[]	[]	0	[]	[]	[]	[]	[]	0	[]	[]	[]	[]
NODE_1971_length_4142_cov_146.942745_4	prokaryotic	SRR17458611__MAXBIN2-107__P.1__bin.001	SRR17458611	PRJNA777294				HATPase_c;HATPase_c_5;HisKA;histidine kinase;two-component system, NtrC family, sensor kinase [EC:2.7.13.3]	UniRef50_A0A1E8FKS4	62.9	450.0	167.0	452.0	1.0	450.0	450.0	1.0	450.0	4.07e-194	554.0	99.6	100.0	histidine kinase	17.0	72275.0	A0A1E8FKS4_9ALTE	BGC0000023|c1|1-1350|+|CAO98841.1|hypothetical_protein|CAO98841.1	37.2	266.0	152.0	452.0	198.0	450.0	449.0	186.0	449.0	5.44e-41	152.0	56.0	58.8	VFG001213(gb|NP_253236)	25.9	247.0	150.0	452.0	201.0	443.0	530.0	304.0	521.0	2.73e-14	72.0	53.8	41.1	(pilS) two-component sensor PilS [Type IV pili (VF0082) - Adherence (VFC0001)] [Pseudomonas aeruginosa PAO1]															3	['PF02518.29', 'PF14501.9', 'PF00512.28']	['HATPase_c', 'HATPase_c_5', 'HisKA']	['1.7e-19', '0.0011', '5.1e-09']	['72.8', '21.2', '38.5']	0	[]	[]	[]	[]	0	[]	[]	[]	[]	[]	1	['K02482']	['two-component system, NtrC family, sensor kinase [EC:2.7.13.3]']	[2.2e-90]	[306.5]
NODE_1972_length_2630_cov_276.850485_1	prokaryotic	SRR17458627__MAXBIN2-107__P.1__bin.001	SRR17458627	PRJNA777294				Ldh_1_C;Ldh_1_N;Malate dehydrogenase	UniRef50_P44427	72.1	312.0	86.0	313.0	1.0	312.0	311.0	1.0	311.0	9.32e-145	417.0	99.7	100.0	Malate dehydrogenase	7875.0	1.0	MDH_HAEIN	BGC0000806|c1|67209-68159|-|AHL24501.1|malate_dehydrogenase|AHL24501.1	32.6	282.0	166.0	313.0	29.0	292.0	316.0	29.0	304.0	8.79e-27	107.0	84.3	87.3																VDD20314.1|GH3	58.3	312.0	125.0	313.0	2.0	310.0	1306.0	995.0	1304.0	4.87e-95	311.0	98.7	23.7	2	['PF02866.21', 'PF00056.26']	['Ldh_1_C', 'Ldh_1_N']	['1.4e-46', '5.6e-45']	['161.1', '155.4']	0	[]	[]	[]	[]	0	[]	[]	[]	[]	[]	0	[]	[]	[]	[]
NODE_1972_length_2630_cov_276.850485_2	prokaryotic	SRR17458627__MAXBIN2-107__P.1__bin.001	SRR17458627	PRJNA777294				Arg_repressor;Arg_repressor_C;Arginine repressor;transcriptional regulator of arginine metabolism	UniRef50_A0KG11	68.0	150.0	48.0	155.0	3.0	152.0	156.0	4.0	153.0	6.31e-64	200.0	96.8	96.2	Arginine repressor	237.0	1236.0	ARGR_AERHH																																												2	['PF01316.24', 'PF02863.21']	['Arg_repressor', 'Arg_repressor_C']	['3.4e-20', '1.4e-21']	['74.0', '78.6']	0	[]	[]	[]	[]	0	[]	[]	[]	[]	[]	1	['K03402']	['transcriptional regulator of arginine metabolism']	[1.8e-46]	[161.2]
NODE_1972_length_2630_cov_276.850485_3	prokaryotic	SRR17458627__MAXBIN2-107__P.1__bin.001	SRR17458627	PRJNA777294				Cysteine protease YraA;DJ-1_PfpI;ThiJ_like	UniRef50_A0A6P1PX14	59.2	223.0	91.0	228.0	4.0	226.0	226.0	2.0	224.0	3.02e-87	265.0	97.8	98.7	Cysteine protease YraA	6491.0	1.0	A0A6P1PX14_9GAMM	BGC0000093|c1|1603-2280|-|ADC45512.1|intracellular_protease/amidase|ADC45512.1	39.6	225.0	132.0	228.0	2.0	226.0	225.0	4.0	224.0	4.2099999999999995e-55	176.0	98.7	98.2																														2	['PF01965.27', 'PF17124.8']	['DJ-1_PfpI', 'ThiJ_like']	['3.6e-15', '0.015']	['58.7', '17.7']	0	[]	[]	[]	[]	0	[]	[]	[]	[]	[]	0	[]	[]	[]	[]
NODE_1972_length_2734_cov_481.490482_1	prokaryotic	SRR17458635__MAXBIN2-40__P.1__bin.001	SRR17458635	PRJNA777294				Galactosyltransferase C-terminal domain-containing protein	UniRef50_A0A640QF77	85.6	195.0	28.0	195.0	1.0	195.0	326.0	1.0	195.0	1.36e-116	342.0	100.0	59.8	Galactosyltransferase C-terminal domain-containing protein	64.0	131567.0	A0A640QF77_9ALTE																														AMN12208.1|GT0	100.0	195.0	0.0	195.0	1.0	195.0	327.0	1.0	195.0	1.52e-136	389.0	100.0	59.6	0	[]	[]	[]	[]	0	[]	[]	[]	[]	0	[]	[]	[]	[]	[]	0	[]	[]	[]	[]
NODE_1972_length_2734_cov_481.490482_2	prokaryotic	SRR17458635__MAXBIN2-40__P.1__bin.001	SRR17458635	PRJNA777294				DUF3239 domain-containing protein	UniRef50_K0EBF2	100.0	182.0	0.0	183.0	1.0	182.0	182.0	1.0	182.0	1.65e-127	363.0	99.5	100.0	DUF3239 domain-containing protein	71.0	72275.0	K0EBF2_ALTMB																																												0	[]	[]	[]	[]	0	[]	[]	[]	[]	0	[]	[]	[]	[]	[]	0	[]	[]	[]	[]
NODE_1972_length_2734_cov_481.490482_3	prokaryotic	SRR17458635__MAXBIN2-40__P.1__bin.001	SRR17458635	PRJNA777294				Endonuclease/exonuclease/phosphatase domain-containing protein;Exo_endo_phos	UniRef50_A0A0S1YIF0	60.8	324.0	125.0	342.0	15.0	336.0	328.0	1.0	324.0	8.43e-143	414.0	94.2	98.8	Endonuclease/exonuclease/phosphatase domain-containing protein	99.0	1.0	A0A0S1YIF0_9ALTE																																												1	['PF03372.26']	['Exo_endo_phos']	['2.5e-13']	['52.7']	0	[]	[]	[]	[]	0	[]	[]	[]	[]	[]	0	[]	[]	[]	[]
NODE_1972_length_4115_cov_240.375369_1	prokaryotic	SRR17458621__MAXBIN2-107__P.1__bin.001	SRR17458621	PRJNA777294				Bax protein;Flagellar biosynthesis protein FlgJ;Glucosaminidase	UniRef50_A0A2S9VCE9	70.8	240.0	68.0	251.0	1.0	238.0	244.0	1.0	240.0	1.84e-117	343.0	94.8	98.4	Flagellar biosynthesis protein FlgJ	34.0	72275.0	A0A2S9VCE9_9ALTE																														AFS39258.1|GH73	99.2	250.0	2.0	251.0	1.0	250.0	250.0	1.0	250.0	1.83e-173	482.0	99.6	100.0	1	['PF01832.23']	['Glucosaminidase']	['1.5e-15']	['59.8']	0	[]	[]	[]	[]	0	[]	[]	[]	[]	[]	1	['K03796']	['Bax protein']	[3.9e-88]	[298.6]
NODE_1972_length_4115_cov_240.375369_2	prokaryotic	SRR17458621__MAXBIN2-107__P.1__bin.001	SRR17458621	PRJNA777294				CBM9_1;Carbohydrate-binding domain-containing protein	UniRef50_K0D2Y3	85.8	253.0	36.0	254.0	1.0	253.0	253.0	1.0	253.0	1.0100000000000002e-163	461.0	99.6	100.0	Carbohydrate-binding domain-containing protein	265.0	1.0	K0D2Y3_ALTMS																														AFT76451.1|CBM0	100.0	253.0	0.0	254.0	1.0	253.0	253.0	1.0	253.0	8.19e-192	529.0	99.6	100.0	1	['PF06452.14']	['CBM9_1']	['5e-41']	['143.2']	0	[]	[]	[]	[]	0	[]	[]	[]	[]	[]	0	[]	[]	[]	[]
NODE_1972_length_4115_cov_240.375369_3	prokaryotic	SRR17458621__MAXBIN2-107__P.1__bin.001	SRR17458621	PRJNA777294				Ion_trans;Ion_trans_2;Potassium channel protein;voltage-gated potassium channel	UniRef50_A0A075P3U8	78.0	304.0	67.0	312.0	3.0	306.0	318.0	1.0	304.0	1.48e-147	425.0	97.4	95.6	Potassium channel protein	4.0	226.0	A0A075P3U8_9ALTE	BGC0002571|c1|63177-64010|+|PSPTO_RS18735|ion_transporter|WP_005619395.1	31.3	240.0	140.0	312.0	27.0	258.0	277.0	24.0	246.0	6.36e-19	85.5	74.4	80.5																AGL64067.2|GT51	27.4	223.0	120.0	312.0	56.0	268.0	258.0	39.0	229.0	3.18e-07	56.6	68.3	74.0	2	['PF00520.34', 'PF07885.19']	['Ion_trans', 'Ion_trans_2']	['2.7e-33', '3e-13']	['117.8', '52.0']	0	[]	[]	[]	[]	0	[]	[]	[]	[]	[]	1	['K10716']	['voltage-gated potassium channel']	[2.2e-41]	[144.5]
NODE_1972_length_4115_cov_240.375369_4	prokaryotic	SRR17458621__MAXBIN2-107__P.1__bin.001	SRR17458621	PRJNA777294				PRK;Probable phosphoribulokinase;phosphoribulokinase [EC:2.7.1.19]	UniRef50_P0AEX5	69.4	288.0	87.0	302.0	1.0	288.0	289.0	1.0	287.0	3.09e-149	427.0	95.4	99.3	Probable phosphoribulokinase	2308.0	1.0	KPPR_ECOLI																																												1	['PF00485.21']	['PRK']	['6.1e-68']	['231.0']	0	[]	[]	[]	[]	0	[]	[]	[]	[]	[]	1	['K00855']	['phosphoribulokinase [EC:2.7.1.19]']	[3.3999999999999997e-91]	[309.2]
NODE_1972_length_4140_cov_174.846512_1	prokaryotic	SRR17458611__MAXBIN2-107__P.1__bin.001	SRR17458611	PRJNA777294				HupE_UreJ;Urease accessory protein UreJ;urease accessory protein	UniRef50_A0A1E8FE05	65.4	188.0	65.0	194.0	6.0	193.0	193.0	6.0	193.0	1.7e-77	238.0	96.9	97.4	Urease accessory protein UreJ	16.0	72275.0	A0A1E8FE05_9ALTE																																												1	['PF04955.15']	['HupE_UreJ']	['8e-41']	['142.0']	0	[]	[]	[]	[]	0	[]	[]	[]	[]	[]	1	['K03192']	['urease accessory protein']	[6e-41]	[143.1]
NODE_1972_length_4140_cov_174.846512_2	prokaryotic	SRR17458611__MAXBIN2-107__P.1__bin.001	SRR17458611	PRJNA777294				Membrane transport protein MMPL domain-containing protein	UniRef50_B8CJC4	67.1	73.0	24.0	80.0	1.0	73.0	78.0	1.0	73.0	9.55e-26	98.2	91.3	93.6	Membrane transport protein MMPL domain-containing protein	65.0	1236.0	B8CJC4_SHEPW																																												0	[]	[]	[]	[]	0	[]	[]	[]	[]	0	[]	[]	[]	[]	[]	0	[]	[]	[]	[]
NODE_1972_length_4140_cov_174.846512_3	prokaryotic	SRR17458611__MAXBIN2-107__P.1__bin.001	SRR17458611	PRJNA777294				TraB family protein;TraB_PrgY_gumN;uncharacterized protein	UniRef50_A0A1M5JSA6	98.6	284.0	4.0	285.0	1.0	284.0	284.0	1.0	284.0	3.35e-198	550.0	99.6	100.0	TraB family protein	14.0	72275.0	A0A1M5JSA6_9ALTE																																												1	['PF01963.20']	['TraB_PrgY_gumN']	['1.9e-59']	['204.2']	0	[]	[]	[]	[]	0	[]	[]	[]	[]	[]	1	['K09973']	['uncharacterized protein']	[1.3e-66]	[228.2]
NODE_1972_length_4140_cov_174.846512_4	prokaryotic	SRR17458611__MAXBIN2-107__P.1__bin.001	SRR17458611	PRJNA777294				DUF2244;DUF2244 domain-containing protein	UniRef50_A0A1E8FGX0	57.9	164.0	69.0	165.0	1.0	164.0	164.0	1.0	164.0	3.82e-67	209.0	99.4	100.0	DUF2244 domain-containing protein	19.0	1236.0	A0A1E8FGX0_9ALTE																																												1	['PF10003.12']	['DUF2244']	['8.3e-31']	['109.1']	0	[]	[]	[]	[]	0	[]	[]	[]	[]	[]	0	[]	[]	[]	[]
NODE_1972_length_4140_cov_174.846512_5	prokaryotic	SRR17458611__MAXBIN2-107__P.1__bin.001	SRR17458611	PRJNA777294				Acetyltransf_1;Acetyltransf_10;Acetyltransf_7;Acetyltransferase (GNAT) domain-containing protein	UniRef50_A0A1M5JR91	97.3	146.0	4.0	147.0	1.0	146.0	146.0	1.0	146.0	1.1e-94	277.0	99.3	100.0	Acetyltransferase (GNAT) domain-containing protein	15.0	2.0	A0A1M5JR91_9ALTE																																												3	['PF00583.28', 'PF13673.10', 'PF13508.10']	['Acetyltransf_1', 'Acetyltransf_10', 'Acetyltransf_7']	['1.4e-09', '2.7e-07', '2e-08']	['40.6', '33.1', '36.9']	0	[]	[]	[]	[]	0	[]	[]	[]	[]	[]	0	[]	[]	[]	[]
NODE_1972_length_4140_cov_174.846512_6	prokaryotic	SRR17458611__MAXBIN2-107__P.1__bin.001	SRR17458611	PRJNA777294				Probable membrane transporter protein;TauE	UniRef50_A0A1E8FHA7	57.5	113.0	48.0	113.0	1.0	113.0	301.0	43.0	155.0	2.8500000000000003e-37	135.0	100.0	37.5	Probable membrane transporter protein	24.0	1236.0	A0A1E8FHA7_9ALTE																																												1	['PF01925.22']	['TauE']	['1.6e-08']	['37.0']	0	[]	[]	[]	[]	0	[]	[]	[]	[]	[]	0	[]	[]	[]	[]
NODE_1973_length_3133_cov_277.153671_1	prokaryotic	SRR17458619__MAXBIN2-107__P.1__bin.001	SRR17458619	PRJNA777294				M23 family metallopeptidase;Peptidase_M23	UniRef50_UPI0020375812	86.9	84.0	11.0	86.0	1.0	84.0	220.0	136.0	219.0	2.43e-46	155.0	97.7	38.2	M23 family metallopeptidase	1.0	1298865.0	UPI0020375812																														AKM83927.1|CBM50	52.5	61.0	27.0	86.0	4.0	64.0	380.0	319.0	377.0	4.95e-11	62.4	70.9	15.5	1	['PF01551.25']	['Peptidase_M23']	['5.2e-15']	['57.9']	0	[]	[]	[]	[]	0	[]	[]	[]	[]	[]	0	[]	[]	[]	[]
NODE_1973_length_3133_cov_277.153671_2	prokaryotic	SRR17458619__MAXBIN2-107__P.1__bin.001	SRR17458619	PRJNA777294				3-dehydroquinate dehydratase;3-dehydroquinate dehydratase II [EC:4.2.1.10];DHquinase_II	UniRef50_A8AQF2	71.9	146.0	40.0	147.0	1.0	145.0	150.0	5.0	150.0	9.78e-67	207.0	98.6	97.3	3-dehydroquinate dehydratase	1563.0	1.0	AROQ_CITK8	BGC0002009|c1|1781-2230|-|OO60_RS14030|3-dehydroquinate_dehydratase|WP_003071773.1	47.5	139.0	73.0	147.0	3.0	141.0	149.0	4.0	142.0	3.19e-37	125.0	94.6	93.3																														1	['PF01220.22']	['DHquinase_II']	['2.7e-61']	['207.8']	0	[]	[]	[]	[]	0	[]	[]	[]	[]	[]	1	['K03786']	['3-dehydroquinate dehydratase II [EC:4.2.1.10]']	[5.999999999999999e-76]	[257.8]
NODE_1973_length_3133_cov_277.153671_3	prokaryotic	SRR17458619__MAXBIN2-107__P.1__bin.001	SRR17458619	PRJNA777294				Biotin carboxyl carrier protein of acetyl-CoA carboxylase;Biotin_lipoyl;acetyl-CoA carboxylase biotin carboxyl carrier protein	UniRef50_K6YYT7	72.4	156.0	37.0	155.0	1.0	154.0	152.0	1.0	152.0	3.18e-56	181.0	99.4	100.0	Biotin carboxyl carrier protein of acetyl-CoA carboxylase	812.0	1.0	K6YYT7_9ALTE	BGC0000350|c1|1215-1673|-|ETU_000002|acetyl-CoA_carboxylase_biotin_carboxyl_carrier_protein_subunit|ADQ55469.1	60.5	76.0	30.0	155.0	79.0	154.0	152.0	77.0	152.0	8.18e-30	106.0	49.0	50.0																														1	['PF00364.25']	['Biotin_lipoyl']	['1.1e-23']	['85.3']	0	[]	[]	[]	[]	0	[]	[]	[]	[]	[]	1	['K02160']	['acetyl-CoA carboxylase biotin carboxyl carrier protein']	[1e-58]	[200.9]
NODE_1973_length_3133_cov_277.153671_4	prokaryotic	SRR17458619__MAXBIN2-107__P.1__bin.001	SRR17458619	PRJNA777294				ATP-grasp;ATP-grasp_3;Biotin carboxylase;Biotin_carb_C;Biotin_carb_N;CPSase_L_D2;Dala_Dala_lig_C;acetyl-CoA carboxylase, biotin carboxylase subunit [EC:6.4.1.2 6.3.4.14]	UniRef50_A0A3N5Y1V5	89.5	446.0	47.0	448.0	1.0	446.0	448.0	1.0	446.0	2.65e-298	817.0	99.6	99.6	Biotin carboxylase	36.0	2.0	A0A3N5Y1V5_9ALTE	BGC0000350|c1|1-1167|-|ETU_000001|acetyl-CoA_carboxylase_biotin_carboxylase_subunit|ADQ55468.1	63.6	390.0	141.0	448.0	1.0	390.0	389.0	1.0	389.0	2.87e-186	524.0	87.1	100.0																														6	['PF02222.25', 'PF02655.17', 'PF02785.22', 'PF00289.25', 'PF02786.20', 'PF07478.16']	['ATP-grasp', 'ATP-grasp_3', 'Biotin_carb_C', 'Biotin_carb_N', 'CPSase_L_D2', 'Dala_Dala_lig_C']	['1.3e-08', '1.8e-07', '1.9e-36', '2.2e-43', '1.6e-84', '2.3e-10']	['37.1', '33.9', '126.9', '149.8', '285.1', '42.8']	0	[]	[]	[]	[]	0	[]	[]	[]	[]	[]	1	['K01961']	['acetyl-CoA carboxylase, biotin carboxylase subunit [EC:6.4.1.2 6.3.4.14]']	[5.7e-240]	[800.2]
NODE_1973_length_3842_cov_168.954846_1	prokaryotic	SRR17458616__MAXBIN2-107__P.1__bin.001	SRR17458616	PRJNA777294				WalW protein	UniRef50_A0A0B3YHP2	99.0	294.0	3.0	294.0	1.0	294.0	338.0	1.0	294.0	1.9e-217	602.0	100.0	87.0	WalW protein	30.0	1236.0	A0A0B3YHP2_9ALTE																														QTI78705.1|GT4	29.4	289.0	185.0	294.0	2.0	282.0	735.0	412.0	689.0	1.91e-32	132.0	95.6	37.8	0	[]	[]	[]	[]	0	[]	[]	[]	[]	0	[]	[]	[]	[]	[]	0	[]	[]	[]	[]
NODE_1973_length_3842_cov_168.954846_2	prokaryotic	SRR17458616__MAXBIN2-107__P.1__bin.001	SRR17458616	PRJNA777294				Glyco_trans_1_2;Glyco_trans_1_4;Glyco_trans_4_2;Glyco_trans_4_4;Glyco_transf_4;Glycos_transf_1;Glycosyl transferase	UniRef50_A0A640QLU4	99.5	369.0	2.0	370.0	1.0	369.0	369.0	1.0	369.0	3.1299999999999997e-264	724.0	99.7	100.0	Glycosyl transferase	81.0	1.0	A0A640QLU4_9ALTE	BGC0000806|c1|22042-23253|-|AHL24467.1|group_1_glycosyltransferase|AHL24467.1	31.1	132.0	83.0	370.0	159.0	288.0	403.0	195.0	320.0	1.22e-07	53.9	35.1	31.3																AGP94398.1|GT4	100.0	369.0	0.0	370.0	1.0	369.0	369.0	1.0	369.0	1.48e-266	728.0	99.7	100.0	6	['PF00534.23', 'PF13439.9', 'PF13524.9', 'PF13692.9', 'PF13477.9', 'PF13579.9']	['Glycos_transf_1', 'Glyco_transf_4', 'Glyco_trans_1_2', 'Glyco_trans_1_4', 'Glyco_trans_4_2', 'Glyco_trans_4_4']	['2.1e-27', '1.8e-24', '2.8e-05', '1.8e-21', '1.4e-05', '7e-15']	['98.3', '89.2', '26.9', '79.4', '27.7', '58.2']	0	[]	[]	[]	[]	0	[]	[]	[]	[]	[]	0	[]	[]	[]	[]
NODE_1973_length_3842_cov_168.954846_3	prokaryotic	SRR17458616__MAXBIN2-107__P.1__bin.001	SRR17458616	PRJNA777294				Glyco_tranf_2_2;Glycos_transf_2;Glycosyltransferase family 2 protein	UniRef50_A0A4P6AI74	53.8	320.0	148.0	322.0	1.0	320.0	322.0	1.0	320.0	1.3e-113	339.0	99.4	99.4	Glycosyltransferase family 2 protein	3.0	226.0	A0A4P6AI74_9ALTE																														USI27484.1|GT2	99.7	321.0	1.0	322.0	1.0	321.0	321.0	1.0	321.0	1.0599999999999999e-228	628.0	99.7	100.0	2	['PF00535.29', 'PF10111.12']	['Glycos_transf_2', 'Glyco_tranf_2_2']	['1.3e-15', '1.5e-05']	['60.1', '27.1']	0	[]	[]	[]	[]	0	[]	[]	[]	[]	[]	0	[]	[]	[]	[]
NODE_1973_length_3842_cov_168.954846_4	prokaryotic	SRR17458616__MAXBIN2-107__P.1__bin.001	SRR17458616	PRJNA777294				Glycosyl hydrolase (Fragment)	UniRef50_A0A520WN09	98.3	296.0	5.0	297.0	1.0	296.0	473.0	178.0	473.0	2.4199999999999998e-207	582.0	99.7	62.6	Glycosyl hydrolase (Fragment)	2.0	72275.0	A0A520WN09_ALTSX																														UFS69128.1|PL0	38.0	237.0	141.0	297.0	1.0	233.0	858.0	561.0	795.0	8.08e-40	153.0	78.5	27.4	0	[]	[]	[]	[]	0	[]	[]	[]	[]	0	[]	[]	[]	[]	[]	0	[]	[]	[]	[]
NODE_1974_length_4367_cov_282.555891_1	prokaryotic	SRR17458622__MAXBIN2-107__P.1__bin.001	SRR17458622	PRJNA777294				BenE;Benzoate/H(+) symporter BenE family transporter;benzoate membrane transport protein	UniRef50_A0A385N1R9	55.2	386.0	163.0	397.0	6.0	391.0	386.0	1.0	376.0	1.13e-134	398.0	97.2	97.4	Benzoate/H(+) symporter BenE family transporter	101.0	1.0	A0A385N1R9_9ALTE	BGC0001657|c1|62566-63795|+|BAV56281.1|hypothetical_protein|BAV56281.1	41.3	395.0	217.0	397.0	6.0	396.0	409.0	20.0	403.0	9.02e-83	259.0	98.5	93.9																														1	['PF03594.16']	['BenE']	['2.2e-113']	['381.5']	0	[]	[]	[]	[]	0	[]	[]	[]	[]	[]	1	['K05782']	['benzoate membrane transport protein']	[7.4e-133]	[445.9]
NODE_1974_length_4367_cov_282.555891_2	prokaryotic	SRR17458622__MAXBIN2-107__P.1__bin.001	SRR17458622	PRJNA777294				HDOD;HDOD domain-containing protein	UniRef50_A0A939H201	68.6	277.0	87.0	279.0	1.0	277.0	278.0	1.0	277.0	1.47e-129	376.0	99.3	99.6	HDOD domain-containing protein	9.0	72275.0	A0A939H201_9ALTE																																												1	['PF08668.15']	['HDOD']	['4.7e-33']	['116.8']	0	[]	[]	[]	[]	0	[]	[]	[]	[]	[]	0	[]	[]	[]	[]
NODE_1974_length_4367_cov_282.555891_3	prokaryotic	SRR17458622__MAXBIN2-107__P.1__bin.001	SRR17458622	PRJNA777294				Peptidase M49, dipeptidyl-peptidase III;Peptidase_M49	UniRef50_A0A1B6NY09	99.8	415.0	1.0	563.0	149.0	563.0	416.0	1.0	415.0	3.83e-292	805.0	73.7	99.8	Peptidase M49, dipeptidyl-peptidase III	7.0	1.0	A0A1B6NY09_9ZZZZ																																												1	['PF03571.18']	['Peptidase_M49']	['1e-12']	['49.8']	0	[]	[]	[]	[]	0	[]	[]	[]	[]	[]	0	[]	[]	[]	[]
NODE_1975_length_2628_cov_233.111543_1	prokaryotic	SRR17458627__MAXBIN2-107__P.1__bin.001	SRR17458627	PRJNA777294				MS_channel;Small-conductance mechanosensitive channel	UniRef50_S5BZ38	92.4	357.0	27.0	368.0	6.0	362.0	378.0	3.0	359.0	5.0799999999999995e-219	610.0	97.0	94.4	Small-conductance mechanosensitive channel	42.0	72275.0	S5BZ38_9ALTE	BGC0000100|c1|101490-102581|-|AAO65814.1|unknown|AAO65814.1	39.5	261.0	158.0	368.0	93.0	353.0	363.0	81.0	341.0	5.13e-56	187.0	70.9	71.9																														1	['PF00924.21']	['MS_channel']	['1.1e-44']	['155.0']	0	[]	[]	[]	[]	0	[]	[]	[]	[]	[]	0	[]	[]	[]	[]
NODE_1975_length_2628_cov_233.111543_2	prokaryotic	SRR17458627__MAXBIN2-107__P.1__bin.001	SRR17458627	PRJNA777294				Pectate trisaccharide-lyase domain protein;Pectate_lyase_4;pectate lyase [EC:4.2.2.2]	UniRef50_A0A1E7DHT7	100.0	362.0	0.0	362.0	1.0	362.0	515.0	1.0	362.0	3.85e-257	712.0	100.0	70.3	Pectate trisaccharide-lyase domain protein	13.0	72275.0	A0A1E7DHT7_ALTMA																														AFT77402.1|PL1_5	100.0	362.0	0.0	362.0	1.0	362.0	509.0	1.0	362.0	2.42e-258	712.0	100.0	71.1	1	['PF00544.22']	['Pectate_lyase_4']	['1.6e-35']	['125.2']	0	[]	[]	[]	[]	0	[]	[]	[]	[]	[]	1	['K01728']	['pectate lyase [EC:4.2.2.2]']	[2.3e-99]	[335.9]
NODE_1975_length_2733_cov_82.556385_1	prokaryotic	SRR17458635__MAXBIN2-40__P.1__bin.003	SRR17458635	PRJNA777294				Uncharacterized protein	UniRef50_A0A126Q370	65.8	231.0	79.0	245.0	2.0	232.0	242.0	3.0	233.0	4.98e-120	349.0	94.3	95.5	Uncharacterized protein	10.0	226.0	A0A126Q370_ALTMA																																												0	[]	[]	[]	[]	0	[]	[]	[]	[]	0	[]	[]	[]	[]	[]	0	[]	[]	[]	[]
NODE_1975_length_2733_cov_82.556385_2	prokaryotic	SRR17458635__MAXBIN2-40__P.1__bin.003	SRR17458635	PRJNA777294				PD-(D/E)XK nuclease family protein;PDDEXK_4	UniRef50_UPI0022B9D028	94.8	427.0	22.0	428.0	1.0	427.0	427.0	1.0	427.0	2.24e-291	798.0	99.8	100.0	PD-(D/E)XK nuclease family protein	1.0	1454978.0	UPI0022B9D028																																												1	['PF14281.9']	['PDDEXK_4']	['6.5e-08']	['35.4']	0	[]	[]	[]	[]	0	[]	[]	[]	[]	[]	0	[]	[]	[]	[]
NODE_1975_length_2733_cov_82.556385_3	prokaryotic	SRR17458635__MAXBIN2-40__P.1__bin.003	SRR17458635	PRJNA777294				Uncharacterized protein	UniRef50_A0A1E7DA37	82.3	96.0	17.0	97.0	1.0	96.0	96.0	1.0	96.0	7.21e-47	152.0	99.0	100.0	Uncharacterized protein	8.0	226.0	A0A1E7DA37_ALTMA																																												0	[]	[]	[]	[]	0	[]	[]	[]	[]	0	[]	[]	[]	[]	[]	0	[]	[]	[]	[]
NODE_1975_length_3667_cov_92.028239_1	prokaryotic	SRR17458629__MAXBIN2-40__P.1__bin.001_sub	SRR17458629	PRJNA777294				AP_endonuc_2;Sugar phosphate isomerase/epimerase	UniRef50_A0A3N1NU26	70.1	194.0	58.0	199.0	4.0	197.0	279.0	2.0	195.0	1.49e-101	302.0	97.5	69.5	Sugar phosphate isomerase/epimerase	9.0	2.0	A0A3N1NU26_9GAMM																																												1	['PF01261.27']	['AP_endonuc_2']	['8e-19']	['70.9']	0	[]	[]	[]	[]	0	[]	[]	[]	[]	[]	0	[]	[]	[]	[]
NODE_1975_length_3667_cov_92.028239_2	prokaryotic	SRR17458629__MAXBIN2-40__P.1__bin.001_sub	SRR17458629	PRJNA777294				GDSL-like lipase/acylhydrolase domain protein;Lipase_GDSL;Lipase_GDSL_2;rhamnogalacturonan acetylesterase [EC:3.1.1.86]	UniRef50_I3I9K3	58.1	523.0	204.0	524.0	2.0	512.0	527.0	8.0	527.0	5.5800000000000015e-210	600.0	97.5	98.7	GDSL-like lipase/acylhydrolase domain protein	37.0	1236.0	I3I9K3_9GAMM																														BBO29979.1|CE12	99.2	523.0	4.0	524.0	1.0	523.0	523.0	1.0	523.0	0.0	1052.0	99.8	100.0	2	['PF00657.25', 'PF13472.9']	['Lipase_GDSL', 'Lipase_GDSL_2']	['2.6e-05', '3.6e-18']	['26.7', '69.1']	0	[]	[]	[]	[]	0	[]	[]	[]	[]	[]	1	['K15530']	['rhamnogalacturonan acetylesterase [EC:3.1.1.86]']	[2.9e-76]	[258.8]
NODE_1975_length_3667_cov_92.028239_3	prokaryotic	SRR17458629__MAXBIN2-40__P.1__bin.001_sub	SRR17458629	PRJNA777294				Lipase_GDSL;Lipase_GDSL_2;SGNH hydrolase-type esterase domain-containing protein	UniRef50_A0A2D9KJI9	99.7	366.0	1.0	367.0	1.0	366.0	367.0	2.0	367.0	5.64e-268	734.0	99.7	99.7	SGNH hydrolase-type esterase domain-containing protein	8.0	72275.0	A0A2D9KJI9_9ALTE																														BBO29980.1|CE12	99.1	333.0	3.0	367.0	34.0	366.0	333.0	1.0	333.0	1.74e-244	670.0	90.7	100.0	2	['PF00657.25', 'PF13472.9']	['Lipase_GDSL', 'Lipase_GDSL_2']	['1.1e-08', '6.2e-14']	['37.8', '55.3']	0	[]	[]	[]	[]	0	[]	[]	[]	[]	[]	0	[]	[]	[]	[]
NODE_1975_length_3667_cov_92.028239_4	prokaryotic	SRR17458629__MAXBIN2-40__P.1__bin.001_sub	SRR17458629	PRJNA777294				hypothetical protein	UniRef50_UPI001CE45BBC	55.6	72.0	32.0	78.0	6.0	77.0	106.0	30.0	101.0	7.85e-25	96.7	92.3	67.9	hypothetical protein	1.0	182141.0	UPI001CE45BBC																														QEH34831.1|GH43_18	49.3	75.0	36.0	78.0	3.0	77.0	319.0	247.0	319.0	2.05e-18	82.0	96.2	22.9	0	[]	[]	[]	[]	0	[]	[]	[]	[]	0	[]	[]	[]	[]	[]	0	[]	[]	[]	[]
NODE_1975_length_3795_cov_106.677273_1	prokaryotic	SRR17458631__CONCOCT__P.1__0_sub	SRR17458631	PRJNA777294				PH domain-containing protein	UniRef50_A0A1M5E5G8	91.7	84.0	7.0	85.0	1.0	84.0	180.0	97.0	180.0	1.77e-47	156.0	98.8	46.7	PH domain-containing protein	5.0	72275.0	A0A1M5E5G8_9ALTE																																												0	[]	[]	[]	[]	0	[]	[]	[]	[]	0	[]	[]	[]	[]	[]	0	[]	[]	[]	[]
NODE_1975_length_3795_cov_106.677273_2	prokaryotic	SRR17458631__CONCOCT__P.1__0_sub	SRR17458631	PRJNA777294				Uncharacterized protein	UniRef50_A0A1M5E5A7	87.6	1170.0	94.0	1171.0	1.0	1170.0	1476.0	358.0	1476.0	0.0	2028.0	99.9	75.8	Uncharacterized protein	4.0	72275.0	A0A1M5E5A7_9ALTE																																												0	[]	[]	[]	[]	0	[]	[]	[]	[]	0	[]	[]	[]	[]	[]	0	[]	[]	[]	[]
NODE_1977_length_3126_cov_264.808531_1	prokaryotic	SRR17458619__MAXBIN2-107__P.1__bin.001	SRR17458619	PRJNA777294				Coprogen_oxidas;Oxygen-dependent coproporphyrinogen-III oxidase;coproporphyrinogen III oxidase [EC:1.3.3.3]	UniRef50_A0KEX7	77.0	296.0	67.0	311.0	16.0	310.0	302.0	6.0	301.0	3.38e-177	499.0	94.9	98.0	Oxygen-dependent coproporphyrinogen-III oxidase	653.0	2.0	HEM6_AERHH	BGC0001429|c1|38520-39443|+|APZ78826.1|coproporphyrinogen_III_oxidase|APZ78826.1	51.1	305.0	141.0	311.0	7.0	310.0	307.0	3.0	300.0	3.12e-106	312.0	97.7	97.1																														1	['PF01218.21']	['Coprogen_oxidas']	['6.7e-133']	['444.5']	0	[]	[]	[]	[]	0	[]	[]	[]	[]	[]	1	['K00228']	['coproporphyrinogen III oxidase [EC:1.3.3.3]']	[1.8e-154]	[517.3]
NODE_1977_length_3126_cov_264.808531_2	prokaryotic	SRR17458619__MAXBIN2-107__P.1__bin.001	SRR17458619	PRJNA777294				L-threonylcarbamoyladenylate synthase [EC:2.7.7.87];Sua5_yciO_yrdC;Threonylcarbamoyl-AMP synthase	UniRef50_A0A6N9TIN8	70.6	201.0	59.0	202.0	1.0	201.0	201.0	1.0	201.0	5.55e-101	298.0	99.5	100.0	Threonylcarbamoyl-AMP synthase	3.0	226.0	A0A6N9TIN8_9ALTE																																												1	['PF01300.21']	['Sua5_yciO_yrdC']	['3e-38']	['133.6']	0	[]	[]	[]	[]	0	[]	[]	[]	[]	[]	1	['K07566']	['L-threonylcarbamoyladenylate synthase [EC:2.7.7.87]']	[4.9e-46]	[160.3]
NODE_1977_length_3126_cov_264.808531_3	prokaryotic	SRR17458619__MAXBIN2-107__P.1__bin.001	SRR17458619	PRJNA777294				DNA topoisomerase type IA zn finger domain-containing protein;putative DNA topoisomerase;zf-C4_Topoisom	UniRef50_A0A346NRZ4	66.9	178.0	55.0	181.0	1.0	178.0	180.0	1.0	174.0	4.42e-57	185.0	98.3	96.7	DNA topoisomerase type IA zn finger domain-containing protein	6.0	2903219.0	A0A346NRZ4_9ALTE																																												1	['PF01396.22']	['zf-C4_Topoisom']	['5.9e-15']	['57.2']	0	[]	[]	[]	[]	0	[]	[]	[]	[]	[]	1	['K07479']	['putative DNA topoisomerase']	[9.499999999999999e-69]	[234.2]
NODE_1977_length_3126_cov_264.808531_4	prokaryotic	SRR17458619__MAXBIN2-107__P.1__bin.001	SRR17458619	PRJNA777294				DUF494;Protein Smg homolog;Smg protein	UniRef50_Q8EKQ5	68.6	159.0	47.0	159.0	1.0	158.0	158.0	1.0	157.0	5.26e-69	213.0	99.4	99.4	Protein Smg homolog	3046.0	1.0	SMG_SHEON																																												1	['PF04361.16']	['DUF494']	['6.9e-59']	['200.6']	0	[]	[]	[]	[]	0	[]	[]	[]	[]	[]	1	['K03747']	['Smg protein']	[2.9e-57]	[195.4]
NODE_1977_length_3126_cov_264.808531_5	prokaryotic	SRR17458619__MAXBIN2-107__P.1__bin.001	SRR17458619	PRJNA777294				DNA processing protein;DNA_processg_A;DprA winged helix domain-containing protein;DprA_WH	UniRef50_A0A6T9XV57	91.4	139.0	12.0	140.0	1.0	139.0	369.0	231.0	369.0	2.4899999999999998e-76	238.0	99.3	37.7	DprA winged helix domain-containing protein	89.0	1224.0	A0A6T9XV57_ALTMA																																												2	['PF02481.18', 'PF17782.4']	['DNA_processg_A', 'DprA_WH']	['2.1e-14', '9.8e-09']	['55.8', '37.6']	0	[]	[]	[]	[]	0	[]	[]	[]	[]	[]	1	['K04096']	['DNA processing protein']	[5.4e-35]	[124.2]
NODE_1977_length_3792_cov_13.971100_1	prokaryotic	SRR17458631__MAXBIN2-107__P.1__bin.004_sub	SRR17458631	PRJNA777294				Phage_GPA;Replication endonuclease	UniRef50_A0A640P5E3	52.9	548.0	240.0	558.0	1.0	548.0	546.0	9.0	538.0	5.07e-202	582.0	98.2	97.1	Replication endonuclease	3.0	2614992.0	A0A640P5E3_9ALTE																																												1	['PF05840.16']	['Phage_GPA']	['2.9e-82']	['278.8']	0	[]	[]	[]	[]	0	[]	[]	[]	[]	[]	0	[]	[]	[]	[]
NODE_1977_length_3792_cov_13.971100_2	prokaryotic	SRR17458631__MAXBIN2-107__P.1__bin.004_sub	SRR17458631	PRJNA777294																																																																		0	[]	[]	[]	[]	0	[]	[]	[]	[]	0	[]	[]	[]	[]	[]	0	[]	[]	[]	[]
NODE_1977_length_3792_cov_13.971100_3	prokaryotic	SRR17458631__MAXBIN2-107__P.1__bin.004_sub	SRR17458631	PRJNA777294				CMP/dCMP deaminase zinc-binding protein;MafB19-deam;dCMP deaminase [EC:3.5.4.12];dCMP_cyt_deam_1	UniRef50_W7QIN6	60.8	515.0	195.0	516.0	1.0	513.0	514.0	1.0	510.0	2.780000000000001e-212	605.0	99.4	99.2	CMP/dCMP deaminase zinc-binding protein	72.0	1224.0	W7QIN6_9ALTE																																												2	['PF00383.26', 'PF14437.9']	['dCMP_cyt_deam_1', 'MafB19-deam']	['6.8e-17', '2.5e-08']	['63.7', '36.2']	0	[]	[]	[]	[]	0	[]	[]	[]	[]	[]	1	['K01493']	['dCMP deaminase [EC:3.5.4.12]']	[4.400000000000001e-28]	[101.4]
NODE_1978_length_2574_cov_180.143311_1	prokaryotic	SRR17458606__MAXBIN2-107__P.1__bin.001	SRR17458606	PRJNA777294				PEP-CTERM protein-sorting domain-containing protein	UniRef50_K0CZ08	80.9	194.0	37.0	194.0	1.0	194.0	203.0	1.0	194.0	1.85e-102	301.0	100.0	95.6	PEP-CTERM protein-sorting domain-containing protein	20.0	72275.0	K0CZ08_ALTMS																																												0	[]	[]	[]	[]	0	[]	[]	[]	[]	0	[]	[]	[]	[]	[]	0	[]	[]	[]	[]
NODE_1978_length_2574_cov_180.143311_2	prokaryotic	SRR17458606__MAXBIN2-107__P.1__bin.001	SRR17458606	PRJNA777294				Exo_endo_phos;Ribonuclease;uncharacterized protein	UniRef50_A0A1J0SS17	76.2	661.0	148.0	659.0	1.0	657.0	1327.0	672.0	1327.0	0.0	961.0	99.7	49.4	Ribonuclease	12.0	226.0	A0A1J0SS17_9ALTE																														QSX34227.1|CBM2	49.6	565.0	269.0	659.0	30.0	587.0	1313.0	541.0	1096.0	1.78e-159	498.0	84.7	42.3	1	['PF03372.26']	['Exo_endo_phos']	['1.4e-08']	['37.1']	0	[]	[]	[]	[]	0	[]	[]	[]	[]	[]	1	['K07004']	['uncharacterized protein']	[1.3e-217]	[728.3]
NODE_1978_length_3605_cov_237.765352_1	prokaryotic	SRR17458626__MAXBIN2-107__P.1__bin.001	SRR17458626	PRJNA777294				SelO;Selenoprotein O;protein adenylyltransferase [EC:2.7.7.108]	UniRef50_A8ZQ41	56.6	399.0	165.0	400.0	1.0	399.0	436.0	46.0	436.0	7.05e-166	479.0	99.8	89.7	Selenoprotein O	24.0	2.0	A8ZQ41_ACAM1	BGC0000864|c1|33770-35443|+|BAA89392.1||BAA89392.1	54.8	416.0	171.0	400.0	1.0	399.0	557.0	142.0	557.0	1.96e-160	463.0	99.8	74.7																														1	['PF02696.17']	['SelO']	['1.5e-48']	['168.4']	0	[]	[]	[]	[]	0	[]	[]	[]	[]	[]	1	['K08997']	['protein adenylyltransferase [EC:2.7.7.108]']	[2.5e-81]	[276.9]
NODE_1978_length_3605_cov_237.765352_2	prokaryotic	SRR17458626__MAXBIN2-107__P.1__bin.001	SRR17458626	PRJNA777294				Creatinase_N;Peptidase_M24;Xaa-Pro dipeptidase;Xaa-Pro dipeptidase [EC:3.4.13.9]	UniRef50_K6ZB28	69.4	396.0	120.0	419.0	22.0	417.0	404.0	6.0	400.0	2.39e-204	577.0	94.5	97.8	Xaa-Pro dipeptidase	494.0	1.0	K6ZB28_9ALTE																																												2	['PF01321.21', 'PF00557.27']	['Creatinase_N', 'Peptidase_M24']	['4.6e-13', '5.5e-53']	['52.4', '182.3']	0	[]	[]	[]	[]	0	[]	[]	[]	[]	[]	1	['K01271']	['Xaa-Pro dipeptidase [EC:3.4.13.9]']	[2.3e-116]	[392.0]
NODE_1978_length_3605_cov_237.765352_3	prokaryotic	SRR17458626__MAXBIN2-107__P.1__bin.001	SRR17458626	PRJNA777294				2-Hacid_dh_C;Adenosylhomocysteinase;AdoHcyase_NAD;AlaDh_PNT_C;IlvN;adenosylhomocysteinase [EC:3.13.2.1]	UniRef50_A0A447W865	71.2	243.0	66.0	324.0	1.0	243.0	295.0	52.0	290.0	1.44e-121	358.0	75.0	81.0	Adenosylhomocysteinase	10.0	570.0	A0A447W865_KLEAE																																												4	['PF02826.22', 'PF00670.24', 'PF01262.24', 'PF07991.15']	['2-Hacid_dh_C', 'AdoHcyase_NAD', 'AlaDh_PNT_C', 'IlvN']	['1.1e-12', '8.6e-36', '0.00053', '2.9e-06']	['50.1', '126.0', '21.9', '29.4']	0	[]	[]	[]	[]	0	[]	[]	[]	[]	[]	1	['K01251']	['adenosylhomocysteinase [EC:3.13.2.1]']	[1.4e-73]	[250.8]
NODE_1979_length_2623_cov_217.295171_1	prokaryotic	SRR17458627__MAXBIN2-107__P.1__bin.001	SRR17458627	PRJNA777294				Lipoprotein	UniRef50_K0EBL1	99.3	269.0	2.0	270.0	1.0	269.0	269.0	1.0	269.0	5.28e-183	511.0	99.6	100.0	Lipoprotein	14.0	226.0	K0EBL1_ALTMB																																												0	[]	[]	[]	[]	0	[]	[]	[]	[]	0	[]	[]	[]	[]	[]	0	[]	[]	[]	[]
NODE_1979_length_2623_cov_217.295171_2	prokaryotic	SRR17458627__MAXBIN2-107__P.1__bin.001	SRR17458627	PRJNA777294				Aminopeptidase;PA;Peptidase_M20;Peptidase_M28;carboxypeptidase Q [EC:3.4.17.-]	UniRef50_K0D1I0	96.8	472.0	15.0	473.0	1.0	472.0	472.0	1.0	472.0	0.0	906.0	99.8	100.0	Aminopeptidase	94.0	1224.0	K0D1I0_ALTMS																														AQS37827.1|CBM5	34.5	116.0	64.0	473.0	254.0	361.0	693.0	181.0	292.0	1.83e-08	63.2	22.8	16.2	3	['PF02225.25', 'PF01546.31', 'PF04389.20']	['PA', 'Peptidase_M20', 'Peptidase_M28']	['0.00048', '3e-05', '3.7e-26']	['22.6', '26.3', '94.6']	0	[]	[]	[]	[]	0	[]	[]	[]	[]	[]	1	['K01302']	['carboxypeptidase Q [EC:3.4.17.-]']	[2.1999999999999998e-121]	[408.9]
NODE_1979_length_3835_cov_177.826720_1	prokaryotic	SRR17458616__MAXBIN2-107__P.1__bin.001	SRR17458616	PRJNA777294				Pirin;Pirin family protein;quercetin 2,3-dioxygenase [EC:1.13.11.24]	UniRef50_A0A2D9DQ16	56.4	236.0	102.0	235.0	1.0	235.0	284.0	1.0	236.0	1.49e-95	288.0	100.0	83.1	Pirin family protein	6.0	2.0	A0A2D9DQ16_9GAMM	BGC0000957|c1|1855-2871|+|AHH25573.1|pirin-like_protein|AHH25573.1	35.6	236.0	142.0	235.0	5.0	235.0	338.0	45.0	275.0	1.3000000000000001e-37	134.0	98.3	68.3																														1	['PF02678.19']	['Pirin']	['2.1e-31']	['110.6']	0	[]	[]	[]	[]	0	[]	[]	[]	[]	[]	1	['K06911']	['quercetin 2,3-dioxygenase [EC:1.13.11.24]']	[3.1999999999999998e-55]	[190.7]
NODE_1979_length_3835_cov_177.826720_2	prokaryotic	SRR17458616__MAXBIN2-107__P.1__bin.001	SRR17458616	PRJNA777294				Amidohydro_1;Amidohydro_3;Amidohydrolase 3 domain-containing protein	UniRef50_Q3IHG4	69.6	161.0	47.0	165.0	1.0	159.0	583.0	422.0	582.0	1.86e-71	233.0	96.4	27.6	Amidohydrolase 3 domain-containing protein	36.0	1236.0	Q3IHG4_PSET1																																												2	['PF01979.23', 'PF07969.14']	['Amidohydro_1', 'Amidohydro_3']	['9.8e-07', '3.1e-32']	['30.9', '115.2']	0	[]	[]	[]	[]	0	[]	[]	[]	[]	[]	0	[]	[]	[]	[]
NODE_1979_length_3835_cov_177.826720_3	prokaryotic	SRR17458616__MAXBIN2-107__P.1__bin.001	SRR17458616	PRJNA777294				Amidohydro_3;Amidohydrolase 3 domain-containing protein	UniRef50_Q3IHG4	68.5	391.0	122.0	408.0	17.0	407.0	583.0	17.0	406.0	4.13e-190	547.0	95.8	66.9	Amidohydrolase 3 domain-containing protein	36.0	1236.0	Q3IHG4_PSET1																																												1	['PF07969.14']	['Amidohydro_3']	['2.6e-52']	['181.4']	0	[]	[]	[]	[]	0	[]	[]	[]	[]	[]	0	[]	[]	[]	[]
NODE_1979_length_3835_cov_177.826720_4	prokaryotic	SRR17458616__MAXBIN2-107__P.1__bin.001	SRR17458616	PRJNA777294				Cytochrom_C;Cytochrome c domain-containing protein;Cytochrome_CBB3;cytochrome subunit of sulfide dehydrogenase	UniRef50_A0A0U2VIZ6	57.5	113.0	45.0	123.0	6.0	117.0	117.0	5.0	115.0	1.09e-31	116.0	91.1	94.9	Cytochrome c domain-containing protein	22.0	1.0	A0A0U2VIZ6_9GAMM																																												2	['PF13442.9', 'PF00034.24']	['Cytochrome_CBB3', 'Cytochrom_C']	['3.3e-07', '5.7e-06']	['33.0', '29.8']	0	[]	[]	[]	[]	0	[]	[]	[]	[]	[]	1	['K17230']	['cytochrome subunit of sulfide dehydrogenase']	[1.0000000000000001e-24]	[90.0]
NODE_1979_length_3835_cov_177.826720_5	prokaryotic	SRR17458616__MAXBIN2-107__P.1__bin.001	SRR17458616	PRJNA777294				Hydrolase;Isochorismatase	UniRef50_A0A222GC64	82.4	238.0	39.0	237.0	1.0	235.0	239.0	1.0	238.0	1.49e-139	398.0	99.2	99.6	Hydrolase	14.0	2.0	A0A222GC64_9GAMM																																												1	['PF00857.23']	['Isochorismatase']	['4.6e-22']	['81.5']	0	[]	[]	[]	[]	0	[]	[]	[]	[]	[]	0	[]	[]	[]	[]
NODE_1979_length_4105_cov_238.094568_1	prokaryotic	SRR17458621__MAXBIN2-107__P.1__bin.001	SRR17458621	PRJNA777294				Creatinase_N;Peptidase;Peptidase_M24;Xaa-Pro dipeptidase [EC:3.4.13.9]	UniRef50_A0A2D6RF83	55.7	424.0	181.0	422.0	2.0	422.0	429.0	4.0	423.0	2.87e-169	489.0	99.8	97.9	Peptidase	221.0	2.0	A0A2D6RF83_9GAMM																																												2	['PF01321.21', 'PF00557.27']	['Creatinase_N', 'Peptidase_M24']	['5.8e-16', '2.2e-45']	['61.8', '157.5']	0	[]	[]	[]	[]	0	[]	[]	[]	[]	[]	1	['K01271']	['Xaa-Pro dipeptidase [EC:3.4.13.9]']	[8.7e-109]	[367.1]
NODE_1979_length_4105_cov_238.094568_2	prokaryotic	SRR17458621__MAXBIN2-107__P.1__bin.001	SRR17458621	PRJNA777294				EamA;Multidrug transporter	UniRef50_A0A0S2JXD6	55.0	289.0	129.0	292.0	1.0	289.0	290.0	1.0	288.0	6.99e-88	271.0	99.0	99.3	Multidrug transporter	23.0	1236.0	A0A0S2JXD6_9GAMM																																												1	['PF00892.23']	['EamA']	['9.6e-05']	['25.1']	0	[]	[]	[]	[]	0	[]	[]	[]	[]	[]	0	[]	[]	[]	[]
NODE_1979_length_4105_cov_238.094568_3	prokaryotic	SRR17458621__MAXBIN2-107__P.1__bin.001	SRR17458621	PRJNA777294				PA;Peptidase M28 domain-containing protein;Peptidase_M28	UniRef50_A0A0U2NFE1	58.1	501.0	208.0	542.0	35.0	533.0	537.0	34.0	534.0	2.6900000000000003e-210	602.0	92.1	93.3	Peptidase M28 domain-containing protein	728.0	1.0	A0A0U2NFE1_9GAMM																																												2	['PF02225.25', 'PF04389.20']	['PA', 'Peptidase_M28']	['2.9e-07', '4.3e-41']	['32.9', '143.3']	0	[]	[]	[]	[]	0	[]	[]	[]	[]	[]	0	[]	[]	[]	[]
NODE_197_length_19010_cov_129.815774_1	prokaryotic	SRR17458629__MAXBIN2-40__P.1__bin.001_sub	SRR17458629	PRJNA777294				Outer membrane protein assembly factor BamA;POTRA;POTRA_1;POTRA_2;outer membrane protein insertion porin family	UniRef50_A0A1M5GUA8	99.6	478.0	2.0	478.0	1.0	478.0	825.0	1.0	478.0	0.0	925.0	100.0	57.9	Outer membrane protein assembly factor BamA	343.0	1224.0	A0A1M5GUA8_9ALTE																																												3	['PF07244.18', 'PF08478.13', 'PF08479.14']	['POTRA', 'POTRA_1', 'POTRA_2']	['4.5e-14', '3.7', '25']	['55.3', '10.4', '7.2']	0	[]	[]	[]	[]	0	[]	[]	[]	[]	[]	1	['K07277']	['outer membrane protein insertion porin family']	[9.1e-102]	[345.0]
NODE_197_length_19010_cov_129.815774_10	prokaryotic	SRR17458629__MAXBIN2-40__P.1__bin.001_sub	SRR17458629	PRJNA777294				Ribosomal_S2;Small ribosomal subunit protein uS2;small subunit ribosomal protein S2	UniRef50_A0KHG3	82.6	241.0	42.0	244.0	1.0	241.0	242.0	1.0	241.0	2.4e-143	408.0	98.8	99.6	Small ribosomal subunit protein uS2	136.0	2.0	RS2_AERHH																																												1	['PF00318.23']	['Ribosomal_S2']	['3.3e-95']	['319.9']	0	[]	[]	[]	[]	0	[]	[]	[]	[]	[]	1	['K02967']	['small subunit ribosomal protein S2']	[2.4e-119]	[401.4]
NODE_197_length_19010_cov_129.815774_11	prokaryotic	SRR17458629__MAXBIN2-40__P.1__bin.001_sub	SRR17458629	PRJNA777294				Methionine aminopeptidase;Peptidase_M24;methionyl aminopeptidase [EC:3.4.11.18]	UniRef50_A0A839IL51	73.5	257.0	65.0	265.0	1.0	256.0	279.0	23.0	277.0	5.38e-131	379.0	96.6	91.4	Methionine aminopeptidase	197.0	2.0	A0A839IL51_9GAMM	BGC0001902|c1|33496-34497|-|AJY78095.1|methionine_aminopeptidase|AJY78095.1	47.6	250.0	128.0	265.0	8.0	257.0	333.0	85.0	331.0	7.780000000000001e-72	224.0	94.3	74.2																														1	['PF00557.27']	['Peptidase_M24']	['6e-53']	['182.2']	0	[]	[]	[]	[]	0	[]	[]	[]	[]	[]	1	['K01265']	['methionyl aminopeptidase [EC:3.4.11.18]']	[1.9999999999999999e-115]	[388.7]
NODE_197_length_19010_cov_129.815774_12	prokaryotic	SRR17458629__MAXBIN2-40__P.1__bin.001_sub	SRR17458629	PRJNA777294				GlnD_UR_UTase;NTP_transf_2;[protein-PII] uridylyltransferase (Fragment);[protein-PII] uridylyltransferase [EC:2.7.7.59]	UniRef50_A0A2D5LJP7	76.1	381.0	90.0	421.0	5.0	384.0	557.0	1.0	381.0	9.14e-211	599.0	90.3	68.4	[protein-PII] uridylyltransferase (Fragment)	2.0	232.0	A0A2D5LJP7_ALTSX																																												2	['PF08335.14', 'PF01909.26']	['GlnD_UR_UTase', 'NTP_transf_2']	['1.7e-36', '4.5e-05']	['128.0', '26.1']	0	[]	[]	[]	[]	0	[]	[]	[]	[]	[]	1	['K00990']	['[protein-PII] uridylyltransferase [EC:2.7.7.59]']	[8.9e-103]	[347.7]
NODE_197_length_19010_cov_129.815774_13	prokaryotic	SRR17458629__MAXBIN2-40__P.1__bin.001_sub	SRR17458629	PRJNA777294				ACT;Bifunctional uridylyltransferase/uridylyl-removing enzyme;HD;[protein-PII] uridylyltransferase [EC:2.7.7.59]	UniRef50_A0A1Z9X7B8	70.5	519.0	150.0	517.0	1.0	516.0	883.0	365.0	883.0	2.16e-269	764.0	99.8	58.8	Bifunctional uridylyltransferase/uridylyl-removing enzyme	173.0	1224.0	A0A1Z9X7B8_9ALTE																																												2	['PF01842.28', 'PF01966.25']	['ACT', 'HD']	['0.017', '3.4e-10']	['17.4', '42.7']	0	[]	[]	[]	[]	0	[]	[]	[]	[]	[]	1	['K00990']	['[protein-PII] uridylyltransferase [EC:2.7.7.59]']	[9.900000000000001e-149]	[499.8]
NODE_197_length_19010_cov_129.815774_14	prokaryotic	SRR17458629__MAXBIN2-40__P.1__bin.001_sub	SRR17458629	PRJNA777294				2,3,4,5-tetrahydropyridine-2,6-dicarboxylate N-succinyltransferase;2,3,4,5-tetrahydropyridine-2,6-dicarboxylate N-succinyltransferase [EC:2.3.1.117];Hexapep;Hexapep_2;THDPS_N_2	UniRef50_P56220	68.6	271.0	85.0	275.0	1.0	271.0	274.0	1.0	271.0	2.8300000000000004e-125	365.0	98.5	98.9	2,3,4,5-tetrahydropyridine-2,6-dicarboxylate N-succinyltransferase	6421.0	1.0	DAPD_UNKP																																												3	['PF00132.27', 'PF14602.9', 'PF14805.9']	['Hexapep', 'Hexapep_2', 'THDPS_N_2']	['2.9e-06', '1.8e-13', '5.3e-24']	['29.2', '52.4', '86.7']	0	[]	[]	[]	[]	0	[]	[]	[]	[]	[]	1	['K00674']	['2,3,4,5-tetrahydropyridine-2,6-dicarboxylate N-succinyltransferase [EC:2.3.1.117]']	[1.7000000000000002e-87]	[296.4]
NODE_197_length_19010_cov_129.815774_15	prokaryotic	SRR17458629__MAXBIN2-40__P.1__bin.001_sub	SRR17458629	PRJNA777294				Flavodoxin-like domain-containing protein;Flavodoxin_1;MioC protein	UniRef50_A0A0S1YMI0	63.3	147.0	54.0	149.0	1.0	147.0	149.0	1.0	147.0	5.9300000000000025e-59	187.0	98.7	98.7	Flavodoxin-like domain-containing protein	138.0	1.0	A0A0S1YMI0_9ALTE																																												1	['PF00258.28']	['Flavodoxin_1']	['2.1e-24']	['88.9']	0	[]	[]	[]	[]	0	[]	[]	[]	[]	[]	1	['K06205']	['MioC protein']	[4e-38]	[133.2]
NODE_197_length_19010_cov_129.815774_16	prokaryotic	SRR17458629__MAXBIN2-40__P.1__bin.001_sub	SRR17458629	PRJNA777294				PseudoU_synth_2;tRNA pseudouridine synthase C;tRNA pseudouridine65 synthase [EC:5.4.99.26]	UniRef50_A0A640QH18	56.4	236.0	103.0	262.0	17.0	252.0	275.0	38.0	273.0	2.02e-93	284.0	90.1	85.8	tRNA pseudouridine synthase C	114.0	1224.0	A0A640QH18_9ALTE																																												1	['PF00849.25']	['PseudoU_synth_2']	['5.1e-25']	['90.9']	0	[]	[]	[]	[]	0	[]	[]	[]	[]	[]	1	['K06175']	['tRNA pseudouridine65 synthase [EC:5.4.99.26]']	[2.5999999999999998e-107]	[361.6]
NODE_197_length_19010_cov_129.815774_17	prokaryotic	SRR17458629__MAXBIN2-40__P.1__bin.001_sub	SRR17458629	PRJNA777294				DUF446;YqcC-like domain-containing protein	UniRef50_A0A2E6SLW8	98.1	105.0	2.0	106.0	1.0	105.0	105.0	1.0	105.0	9.02e-70	211.0	99.1	100.0	YqcC-like domain-containing protein	4.0	72275.0	A0A2E6SLW8_9ALTE																																												1	['PF04287.15']	['DUF446']	['7.8e-26']	['92.5']	0	[]	[]	[]	[]	0	[]	[]	[]	[]	[]	0	[]	[]	[]	[]
NODE_197_length_19010_cov_129.815774_18	prokaryotic	SRR17458629__MAXBIN2-40__P.1__bin.001_sub	SRR17458629	PRJNA777294				DUF3549;DUF3549 domain-containing protein	UniRef50_A0A1M5GVR0	99.4	347.0	2.0	348.0	1.0	347.0	347.0	1.0	347.0	1.2e-250	688.0	99.7	100.0	DUF3549 domain-containing protein	13.0	72275.0	A0A1M5GVR0_9ALTE																																												1	['PF12069.11']	['DUF3549']	['5e-91']	['307.8']	0	[]	[]	[]	[]	0	[]	[]	[]	[]	[]	0	[]	[]	[]	[]
NODE_197_length_19010_cov_129.815774_19	prokaryotic	SRR17458629__MAXBIN2-40__P.1__bin.001_sub	SRR17458629	PRJNA777294				DUF3301;DUF3301 domain-containing protein	UniRef50_UPI002359F814	64.4	101.0	36.0	102.0	1.0	101.0	104.0	1.0	101.0	5.99e-42	140.0	99.0	97.1	DUF3301 domain-containing protein	1.0	2987522.0	UPI002359F814																																												1	['PF11743.11']	['DUF3301']	['2.4e-24']	['87.3']	0	[]	[]	[]	[]	0	[]	[]	[]	[]	[]	0	[]	[]	[]	[]
NODE_197_length_19010_cov_129.815774_2	prokaryotic	SRR17458629__MAXBIN2-40__P.1__bin.001_sub	SRR17458629	PRJNA777294				PDZ;PDZ_2;PDZ_6;Peptidase_M50;Tricorn_PDZ;Zinc metalloprotease (Fragment);regulator of sigma E protease [EC:3.4.24.-]	UniRef50_A0A3D0SD19	75.7	317.0	77.0	452.0	68.0	384.0	317.0	1.0	317.0	9.63e-165	474.0	70.1	100.0	Zinc metalloprotease (Fragment)	2.0	2614992.0	A0A3D0SD19_ALTSX															VFG015000(gb|NP_252339)	44.7	441.0	240.0	452.0	13.0	450.0	450.0	11.0	450.0	7.25e-134	390.0	96.9	97.8	(mucP) metalloprotease protease [Alginate (VF0091) - Biofilm (VFC0271)] [Pseudomonas aeruginosa PAO1]															5	['PF00595.27', 'PF13180.9', 'PF17820.4', 'PF02163.25', 'PF14685.9']	['PDZ', 'PDZ_2', 'PDZ_6', 'Peptidase_M50', 'Tricorn_PDZ']	['1.6e-05', '6.5e-07', '1.6e-09', '3e-57', '0.005']	['27.6', '32.1', '40.0', '196.9', '19.3']	0	[]	[]	[]	[]	0	[]	[]	[]	[]	[]	1	['K11749']	['regulator of sigma E protease [EC:3.4.24.-]']	[9.7e-71]	[241.9]
NODE_197_length_19010_cov_129.815774_20	prokaryotic	SRR17458629__MAXBIN2-40__P.1__bin.001_sub	SRR17458629	PRJNA777294				Transcription factor zinc-finger domain-containing protein;zf-TFIIB	UniRef50_A0A0D6E4K5	58.6	181.0	75.0	185.0	1.0	181.0	184.0	1.0	181.0	2.3e-80	244.0	97.8	98.4	Transcription factor zinc-finger domain-containing protein	74.0	1236.0	A0A0D6E4K5_9GAMM																																												1	['PF13453.9']	['zf-TFIIB']	['1.9e-05']	['26.3']	0	[]	[]	[]	[]	0	[]	[]	[]	[]	[]	0	[]	[]	[]	[]
NODE_197_length_19010_cov_129.815774_21	prokaryotic	SRR17458629__MAXBIN2-40__P.1__bin.001_sub	SRR17458629	PRJNA777294				Uncharacterized protein	UniRef50_A0A1E8F894	76.6	94.0	22.0	145.0	1.0	94.0	146.0	15.0	108.0	1.18e-47	158.0	64.8	64.4	Uncharacterized protein	8.0	72275.0	A0A1E8F894_9ALTE																																												0	[]	[]	[]	[]	0	[]	[]	[]	[]	0	[]	[]	[]	[]	[]	0	[]	[]	[]	[]
NODE_197_length_19010_cov_129.815774_22	prokaryotic	SRR17458629__MAXBIN2-40__P.1__bin.001_sub	SRR17458629	PRJNA777294																																																																		0	[]	[]	[]	[]	0	[]	[]	[]	[]	0	[]	[]	[]	[]	[]	0	[]	[]	[]	[]
NODE_197_length_19010_cov_129.815774_3	prokaryotic	SRR17458629__MAXBIN2-40__P.1__bin.001_sub	SRR17458629	PRJNA777294				1-deoxy-D-xylulose-5-phosphate reductoisomerase;1-deoxy-D-xylulose-5-phosphate reductoisomerase [EC:1.1.1.267];DXPR_C;DXP_redisom_C	UniRef50_UPI00189EDB6B	68.0	178.0	57.0	184.0	1.0	178.0	393.0	210.0	387.0	6.24e-77	243.0	96.7	45.3	1-deoxy-D-xylulose-5-phosphate reductoisomerase	1.0	2785524.0	UPI00189EDB6B	BGC0001126|c1|23591-24811|+|AHB62770.1|1-deoxy-D-xylulose_5-phosphate_reductoisomerase_(IspC,_Dxr)|AHB62770.1	48.6	175.0	88.0	184.0	1.0	173.0	406.0	204.0	378.0	4.44e-44	151.0	94.0	43.1																														2	['PF13288.9', 'PF08436.15']	['DXPR_C', 'DXP_redisom_C']	['3.7e-38', '3e-10']	['132.8', '42.6']	0	[]	[]	[]	[]	0	[]	[]	[]	[]	[]	1	['K00099']	['1-deoxy-D-xylulose-5-phosphate reductoisomerase [EC:1.1.1.267]']	[8.900000000000001e-80]	[271.5]
NODE_197_length_19010_cov_129.815774_4	prokaryotic	SRR17458629__MAXBIN2-40__P.1__bin.001_sub	SRR17458629	PRJNA777294				1-deoxy-D-xylulose 5-phosphate reductoisomerase;DXP_reductoisom	UniRef50_G4QI15	67.1	167.0	55.0	243.0	1.0	167.0	403.0	11.0	177.0	7.7e-64	212.0	68.7	41.4	1-deoxy-D-xylulose 5-phosphate reductoisomerase	25.0	1.0	G4QI15_GLANF	BGC0001595|c1|7384-8604|+|APZ79614.1|FisE3|APZ79614.1	38.8	160.0	98.0	243.0	1.0	160.0	406.0	1.0	160.0	3.2999999999999997e-29	114.0	65.8	39.4																														1	['PF02670.19']	['DXP_reductoisom']	['8.7e-45']	['155.1']	0	[]	[]	[]	[]	0	[]	[]	[]	[]	[]	0	[]	[]	[]	[]
NODE_197_length_19010_cov_129.815774_5	prokaryotic	SRR17458629__MAXBIN2-40__P.1__bin.001_sub	SRR17458629	PRJNA777294				CTP_transf_1;Phosphatidate cytidylyltransferase;phosphatidate cytidylyltransferase [EC:2.7.7.41]	UniRef50_G4QI16	71.1	287.0	83.0	288.0	1.0	287.0	287.0	1.0	287.0	1.94e-148	425.0	99.7	100.0	Phosphatidate cytidylyltransferase	145.0	1.0	G4QI16_GLANF															VFG002189(gb|WP_002359680)	33.2	295.0	148.0	288.0	3.0	281.0	266.0	2.0	263.0	6.370000000000001e-32	116.0	96.9	98.5	(cpsB/cdsA) phosphatidate cytidylyltransferase [Capsule (VF0361) - Immune modulation (VFC0258)] [Enterococcus faecalis V583]															1	['PF01148.23']	['CTP_transf_1']	['9.7e-57']	['195.3']	0	[]	[]	[]	[]	0	[]	[]	[]	[]	[]	1	['K00981']	['phosphatidate cytidylyltransferase [EC:2.7.7.41]']	[2.3e-54]	[187.5]
NODE_197_length_19010_cov_129.815774_6	prokaryotic	SRR17458629__MAXBIN2-40__P.1__bin.001_sub	SRR17458629	PRJNA777294				Ditrans,polycis-undecaprenyl-diphosphate synthase ((2E,6E)-farnesyl-diphosphate specific);Prenyltransf;undecaprenyl diphosphate synthase [EC:2.5.1.31]	UniRef50_A0A2S2E4M0	66.5	236.0	79.0	262.0	20.0	255.0	243.0	7.0	242.0	1.8e-108	321.0	90.1	97.1	Ditrans,polycis-undecaprenyl-diphosphate synthase ((2E,6E)-farnesyl-diphosphate specific)	59.0	1.0	A0A2S2E4M0_9ALTE	BGC0001321|c1|132997-135579|-|AGK82834.1|cis-prenyl_transferase_9|AGK82834.1	45.6	228.0	119.0	262.0	21.0	248.0	323.0	97.0	319.0	9.68e-58	187.0	87.0	69.0	VFG002190(gb|WP_002362225)	43.0	242.0	134.0	262.0	20.0	257.0	271.0	25.0	266.0	6.79e-64	198.0	90.8	89.3	(cpsA/uppS) undecaprenyl diphosphate synthase [Capsule (VF0361) - Immune modulation (VFC0258)] [Enterococcus faecalis V583]															1	['PF01255.22']	['Prenyltransf']	['7.6e-79']	['266.8']	0	[]	[]	[]	[]	0	[]	[]	[]	[]	[]	1	['K00806']	['undecaprenyl diphosphate synthase [EC:2.5.1.31]']	[1.8e-121]	[408.8]
NODE_197_length_19010_cov_129.815774_7	prokaryotic	SRR17458629__MAXBIN2-40__P.1__bin.001_sub	SRR17458629	PRJNA777294				RRF;Ribosome-recycling factor;ribosome recycling factor	UniRef50_Q8GRF5	72.4	185.0	51.0	186.0	1.0	185.0	185.0	1.0	185.0	5.51e-84	253.0	99.5	100.0	Ribosome-recycling factor	2197.0	1.0	RRF_VIBPA																																												1	['PF01765.22']	['RRF']	['4.1e-60']	['204.9']	0	[]	[]	[]	[]	0	[]	[]	[]	[]	[]	1	['K02838']	['ribosome recycling factor']	[3.2e-70]	[239.5]
NODE_197_length_19010_cov_129.815774_8	prokaryotic	SRR17458629__MAXBIN2-40__P.1__bin.001_sub	SRR17458629	PRJNA777294				AA_kinase;Uridylate kinase;uridylate kinase [EC:2.7.4.22]	UniRef50_P43890	77.5	231.0	52.0	248.0	9.0	239.0	237.0	6.0	236.0	2.57e-124	360.0	93.1	97.5	Uridylate kinase	4841.0	1.0	PYRH_HAEIN																																												1	['PF00696.31']	['AA_kinase']	['2.9e-26']	['95.1']	0	[]	[]	[]	[]	0	[]	[]	[]	[]	[]	1	['K09903']	['uridylate kinase [EC:2.7.4.22]']	[4.0000000000000003e-112]	[377.8]
NODE_197_length_19010_cov_129.815774_9	prokaryotic	SRR17458629__MAXBIN2-40__P.1__bin.001_sub	SRR17458629	PRJNA777294				EF_TS;Elongation factor Ts;elongation factor Ts	UniRef50_A8ALC0	66.2	281.0	89.0	291.0	3.0	283.0	283.0	4.0	278.0	1.83e-120	354.0	96.6	97.2	Elongation factor Ts	921.0	2.0	EFTS_CITK8	BGC0002287|c1|24541-25587|+|QCY50736.1|translation_elongation_factor_ts|QCY50736.1	39.2	342.0	152.0	291.0	3.0	288.0	348.0	4.0	345.0	1.4999999999999999e-55	183.0	98.3	98.3																														1	['PF00889.22']	['EF_TS']	['1.2e-63']	['217.0']	0	[]	[]	[]	[]	0	[]	[]	[]	[]	[]	1	['K02357']	['elongation factor Ts']	[1.8e-112]	[379.9]
NODE_197_length_19604_cov_135.852473_1	prokaryotic	SRR17458610__MAXBIN2-107__P.1__bin.001	SRR17458610	PRJNA777294				IlvC;IlvN;Ketol-acid reductoisomerase (NADP(+));ketol-acid reductoisomerase [EC:1.1.1.86]	UniRef50_P05989	71.8	493.0	136.0	494.0	1.0	493.0	491.0	1.0	490.0	1.27e-256	716.0	99.8	99.8	Ketol-acid reductoisomerase (NADP(+))	8942.0	1.0	ILVC_SALTY																																												2	['PF01450.22', 'PF07991.15']	['IlvC', 'IlvN']	['1.5e-26', '1.5e-56']	['95.9', '193.0']	0	[]	[]	[]	[]	0	[]	[]	[]	[]	[]	1	['K00053']	['ketol-acid reductoisomerase [EC:1.1.1.86]']	[1.8e-113]	[382.9]
NODE_197_length_19604_cov_135.852473_10	prokaryotic	SRR17458610__MAXBIN2-107__P.1__bin.001	SRR17458610	PRJNA777294				AP_endonuc_2;Sugar phosphate isomerase/epimerase	UniRef50_A0A3N1NU26	68.0	275.0	88.0	285.0	4.0	278.0	279.0	2.0	276.0	3.36e-137	396.0	96.5	98.6	Sugar phosphate isomerase/epimerase	9.0	2.0	A0A3N1NU26_9GAMM																																												1	['PF01261.27']	['AP_endonuc_2']	['2.2e-29']	['105.5']	0	[]	[]	[]	[]	0	[]	[]	[]	[]	[]	0	[]	[]	[]	[]
NODE_197_length_19604_cov_135.852473_11	prokaryotic	SRR17458610__MAXBIN2-107__P.1__bin.001	SRR17458610	PRJNA777294				Plug;TonB-dependent receptor;TonB_dep_Rec	UniRef50_A0A1E7Z847	71.2	997.0	269.0	1001.0	15.0	1000.0	1005.0	16.0	1005.0	0.0	1442.0	98.5	98.5	TonB-dependent receptor	24.0	1236.0	A0A1E7Z847_9ALTE	BGC0000461|c1|58657-61752|+|AEP18661.1|TonB-dependent_receptor|AEP18661.1	23.1	1052.0	611.0	1001.0	67.0	1000.0	1031.0	60.0	1031.0	2.31e-43	172.0	93.3	94.3																														2	['PF07715.18', 'PF00593.27']	['Plug', 'TonB_dep_Rec']	['1.5e-14', '2.5e-25']	['57.0', '92.9']	0	[]	[]	[]	[]	0	[]	[]	[]	[]	[]	0	[]	[]	[]	[]
NODE_197_length_19604_cov_135.852473_12	prokaryotic	SRR17458610__MAXBIN2-107__P.1__bin.001	SRR17458610	PRJNA777294				Beta-galactosidase;Glyco_hydro_2_C;Glyco_hydro_42;Glyco_hydro_42M	UniRef50_I3I9I8	57.5	669.0	282.0	712.0	42.0	708.0	698.0	30.0	698.0	6.489999999999999e-288	812.0	93.7	95.8	Beta-galactosidase	30.0	1.0	I3I9I8_9GAMM	BGC0000633|c1|12242-14284|-|BAB69148.1|beta-galactosidase|BAB69148.1	28.5	671.0	443.0	712.0	43.0	696.0	680.0	16.0	666.0	6.83e-70	242.0	91.9	95.7																BBO29975.1|GH42	92.0	711.0	57.0	712.0	1.0	711.0	711.0	1.0	711.0	0.0	1348.0	99.9	100.0	3	['PF02836.20', 'PF02449.18', 'PF08532.13']	['Glyco_hydro_2_C', 'Glyco_hydro_42', 'Glyco_hydro_42M']	['0.012', '1.1e-103', '1.6e-27']	['17.3', '350.0', '98.9']	0	[]	[]	[]	[]	0	[]	[]	[]	[]	[]	0	[]	[]	[]	[]
NODE_197_length_19604_cov_135.852473_13	prokaryotic	SRR17458610__MAXBIN2-107__P.1__bin.001	SRR17458610	PRJNA777294				L-rhamnose mutarotase;L-rhamnose mutarotase [EC:5.1.3.32];rhaM	UniRef50_Q7BSH1	73.3	45.0	12.0	46.0	1.0	45.0	106.0	3.0	47.0	3.17e-15	70.9	97.8	42.5	L-rhamnose mutarotase	13.0	1224.0	RHAM_RHILT																																												1	['PF05336.16']	['rhaM']	['5e-15']	['58.0']	0	[]	[]	[]	[]	0	[]	[]	[]	[]	[]	1	['K03534']	['L-rhamnose mutarotase [EC:5.1.3.32]']	[2e-17]	[66.0]
NODE_197_length_19604_cov_135.852473_2	prokaryotic	SRR17458610__MAXBIN2-107__P.1__bin.001	SRR17458610	PRJNA777294				HTH_1;LysR family transcriptional regulator, positive regulator for ilvC;LysR_substrate;Transcriptional regulator IlvY	UniRef50_A0A918JN17	70.4	287.0	85.0	302.0	15.0	301.0	287.0	1.0	287.0	3.02e-151	432.0	95.0	100.0	Transcriptional regulator IlvY	151.0	1224.0	A0A918JN17_9ALTE	BGC0001736|c1|2390-3283|-|plu2792||CAE15166.1	25.2	246.0	167.0	302.0	15.0	249.0	297.0	1.0	240.0	1.63e-14	73.2	77.8	80.8																														2	['PF00126.30', 'PF03466.23']	['HTH_1', 'LysR_substrate']	['3.2e-13', '1.4e-37']	['51.9', '131.7']	0	[]	[]	[]	[]	0	[]	[]	[]	[]	[]	1	['K02521']	['LysR family transcriptional regulator, positive regulator for ilvC']	[2.3e-112]	[377.3]
NODE_197_length_19604_cov_135.852473_3	prokaryotic	SRR17458610__MAXBIN2-107__P.1__bin.001	SRR17458610	PRJNA777294				AAA_5;ATP-dependent protease;ChlI;MCM;Mg_chelatase;Mg_chelatase_C;Sigma54_activat;magnesium chelatase family protein	UniRef50_A0A3N5ZAL0	55.5	506.0	218.0	504.0	1.0	502.0	506.0	1.0	503.0	3.34e-186	538.0	99.6	99.4	ATP-dependent protease	399.0	1.0	A0A3N5ZAL0_9ALTE																																												6	['PF07728.17', 'PF13541.9', 'PF00493.26', 'PF01078.24', 'PF13335.9', 'PF00158.29']	['AAA_5', 'ChlI', 'MCM', 'Mg_chelatase', 'Mg_chelatase_C', 'Sigma54_activat']	['4.3e-06', '6.4e-41', '6.9e-06', '2.6e-83', '6e-24', '3e-06']	['29.3', '141.5', '27.8', '281.0', '87.0', '29.6']	0	[]	[]	[]	[]	0	[]	[]	[]	[]	[]	1	['K07391']	['magnesium chelatase family protein']	[1.3e-200]	[671.3]
NODE_197_length_19604_cov_135.852473_4	prokaryotic	SRR17458610__MAXBIN2-107__P.1__bin.001	SRR17458610	PRJNA777294				Aminotran_4;Branched-chain-amino-acid aminotransferase;branched-chain amino acid aminotransferase [EC:2.6.1.42]	UniRef50_P0AB82	62.7	308.0	114.0	311.0	1.0	308.0	309.0	1.0	307.0	6.13e-135	392.0	99.0	99.4	Branched-chain-amino-acid aminotransferase	3432.0	1.0	ILVE_ECO57	BGC0001041|c1|38185-39147|+|Strop_1039|aminotransferase|ABP53513.1	31.5	311.0	204.0	311.0	4.0	310.0	320.0	13.0	318.0	2.13e-50	170.0	98.7	95.6																QEO24085.1|GH47	23.7	333.0	202.0	311.0	10.0	303.0	1205.0	882.0	1201.0	1.2e-07	59.3	94.5	26.6	1	['PF01063.22']	['Aminotran_4']	['9.9e-43']	['149.1']	0	[]	[]	[]	[]	0	[]	[]	[]	[]	[]	1	['K00826']	['branched-chain amino acid aminotransferase [EC:2.6.1.42]']	[2.8999999999999997e-75]	[256.6]
NODE_197_length_19604_cov_135.852473_5	prokaryotic	SRR17458610__MAXBIN2-107__P.1__bin.001	SRR17458610	PRJNA777294				Dihydroxy-acid dehydratase;ILVD_EDD;dihydroxy-acid dehydratase [EC:4.2.1.9]	UniRef50_Q8XAV1	77.1	615.0	138.0	617.0	1.0	613.0	616.0	1.0	614.0	0.0	950.0	99.4	99.7	Dihydroxy-acid dehydratase	10119.0	1.0	ILVD_ECO57	BGC0001289|c1|7147-8832|-|ALR96373.1|dihydroxy-acid_dehydratase|ALR96373.1	47.4	607.0	264.0	617.0	3.0	607.0	561.0	5.0	558.0	5.17e-178	516.0	98.1	98.8																WAO96723.1|GH0	33.5	579.0	323.0	617.0	6.0	568.0	1545.0	27.0	559.0	3.49e-81	285.0	91.2	34.5	1	['PF00920.24']	['ILVD_EDD']	['2.7e-216']	['721.7']	0	[]	[]	[]	[]	0	[]	[]	[]	[]	[]	1	['K01687']	['dihydroxy-acid dehydratase [EC:4.2.1.9]']	[6.2e-269]	[896.7]
NODE_197_length_19604_cov_135.852473_6	prokaryotic	SRR17458610__MAXBIN2-107__P.1__bin.001	SRR17458610	PRJNA777294				L-threonine dehydratase;PALP;Thr_dehydrat_C;threonine dehydratase [EC:4.3.1.19]	UniRef50_A0A090INY4	62.2	503.0	187.0	515.0	7.0	509.0	521.0	21.0	520.0	1.54e-220	626.0	97.7	96.0	L-threonine dehydratase	168.0	1.0	A0A090INY4_9GAMM	BGC0000354|c1|67201-68169|+|CAM56781.1|hypothetical_protein|CAM56781.1	42.0	288.0	161.0	515.0	27.0	313.0	322.0	24.0	306.0	2.9700000000000003e-57	194.0	55.7	87.9																														2	['PF00291.28', 'PF00585.21']	['PALP', 'Thr_dehydrat_C']	['1.6e-78', '5.6e-24']	['266.7', '86.2']	0	[]	[]	[]	[]	0	[]	[]	[]	[]	[]	1	['K01754']	['threonine dehydratase [EC:4.3.1.19]']	[2.1e-141]	[475.4]
NODE_197_length_19604_cov_135.852473_7	prokaryotic	SRR17458610__MAXBIN2-107__P.1__bin.001	SRR17458610	PRJNA777294				Glyco_hydro_43;Glycosyl hydrolase	UniRef50_A0A148KMP7	62.6	286.0	105.0	330.0	45.0	329.0	328.0	32.0	316.0	6.58e-132	386.0	86.4	86.9	Glycosyl hydrolase	20.0	2.0	A0A148KMP7_9ALTE																														AYA65915.3|CE12|GH43_18	60.6	289.0	113.0	330.0	41.0	329.0	667.0	40.0	327.0	6.42e-125	377.0	87.6	43.2	1	['PF04616.17']	['Glyco_hydro_43']	['2.2e-12']	['49.4']	0	[]	[]	[]	[]	0	[]	[]	[]	[]	[]	0	[]	[]	[]	[]
NODE_197_length_19604_cov_135.852473_8	prokaryotic	SRR17458610__MAXBIN2-107__P.1__bin.001	SRR17458610	PRJNA777294				Lipase_GDSL;Lipase_GDSL_2;SGNH hydrolase-type esterase domain-containing protein	UniRef50_A0A2D9KJI9	77.4	367.0	82.0	368.0	1.0	367.0	367.0	2.0	367.0	5.99e-206	577.0	99.7	99.7	SGNH hydrolase-type esterase domain-containing protein	8.0	72275.0	A0A2D9KJI9_9ALTE																														BBO29980.1|CE12	78.4	334.0	71.0	368.0	34.0	367.0	333.0	1.0	333.0	9.21e-192	537.0	90.8	100.0	2	['PF00657.25', 'PF13472.9']	['Lipase_GDSL', 'Lipase_GDSL_2']	['4.1e-05', '8.3e-13']	['26.1', '51.6']	0	[]	[]	[]	[]	0	[]	[]	[]	[]	[]	0	[]	[]	[]	[]
NODE_197_length_19604_cov_135.852473_9	prokaryotic	SRR17458610__MAXBIN2-107__P.1__bin.001	SRR17458610	PRJNA777294				GDSL-like lipase/acylhydrolase domain protein;Lipase_GDSL;Lipase_GDSL_2;rhamnogalacturonan acetylesterase [EC:3.1.1.86]	UniRef50_I3I9K3	59.4	490.0	186.0	524.0	33.0	512.0	527.0	41.0	527.0	1.98e-205	588.0	91.6	92.4	GDSL-like lipase/acylhydrolase domain protein	37.0	1236.0	I3I9K3_9GAMM																														BBO29979.1|CE12	90.6	523.0	49.0	524.0	1.0	523.0	523.0	1.0	523.0	0.0	970.0	99.8	100.0	2	['PF00657.25', 'PF13472.9']	['Lipase_GDSL', 'Lipase_GDSL_2']	['7.9e-06', '9.5e-18']	['28.4', '67.7']	0	[]	[]	[]	[]	0	[]	[]	[]	[]	[]	1	['K15530']	['rhamnogalacturonan acetylesterase [EC:3.1.1.86]']	[6.7e-77]	[260.8]
NODE_197_length_19867_cov_247.833131_1	prokaryotic	SRR17458617__MAXBIN2-107__P.1__bin.001	SRR17458617	PRJNA777294				CMP/dCMP kinase [EC:2.7.4.25];Cytidylate kinase;Cytidylate_kin	UniRef50_A0KJ92	70.0	207.0	62.0	224.0	5.0	211.0	230.0	6.0	212.0	1.37e-97	291.0	92.4	90.0	Cytidylate kinase	1250.0	1.0	KCY_AERHH																																												1	['PF02224.21']	['Cytidylate_kin']	['9.8e-76']	['256.7']	0	[]	[]	[]	[]	0	[]	[]	[]	[]	[]	1	['K00945']	['CMP/dCMP kinase [EC:2.7.4.25]']	[1.3e-94]	[320.0]
NODE_197_length_19867_cov_247.833131_10	prokaryotic	SRR17458617__MAXBIN2-107__P.1__bin.001	SRR17458617	PRJNA777294				DUF2164;DUF2164 domain-containing protein	UniRef50_K0D3L5	88.8	80.0	9.0	81.0	1.0	80.0	80.0	1.0	80.0	4.3200000000000014e-43	142.0	98.8	100.0	DUF2164 domain-containing protein	26.0	72275.0	K0D3L5_ALTMS																																												1	['PF09932.12']	['DUF2164']	['1.6e-27']	['97.8']	0	[]	[]	[]	[]	0	[]	[]	[]	[]	[]	0	[]	[]	[]	[]
NODE_197_length_19867_cov_247.833131_11	prokaryotic	SRR17458617__MAXBIN2-107__P.1__bin.001	SRR17458617	PRJNA777294				Lipoprotein	UniRef50_A0A1E7DDL2	100.0	103.0	0.0	104.0	1.0	103.0	103.0	1.0	103.0	1.84e-59	185.0	99.0	100.0	Lipoprotein	15.0	1236.0	A0A1E7DDL2_ALTMA																																												0	[]	[]	[]	[]	0	[]	[]	[]	[]	0	[]	[]	[]	[]	[]	0	[]	[]	[]	[]
NODE_197_length_19867_cov_247.833131_12	prokaryotic	SRR17458617__MAXBIN2-107__P.1__bin.001	SRR17458617	PRJNA777294				12-oxophytodienoate reductase;Oxidored_FMN	UniRef50_W5YP59	60.2	367.0	143.0	366.0	1.0	364.0	370.0	3.0	369.0	8.04e-162	465.0	99.5	99.2	12-oxophytodienoate reductase	488.0	1.0	W5YP59_9GAMM	BGC0002361|c1|5038-6156|-|E4K73_44355|NADH:flavin_oxidoreductase|TRO56971.1	57.3	363.0	155.0	366.0	2.0	364.0	372.0	9.0	371.0	6.38e-148	423.0	99.2	97.6																QPK65345.1|GT1	41.2	221.0	116.0	366.0	4.0	214.0	783.0	427.0	643.0	2.78e-36	145.0	57.7	27.7	1	['PF00724.23']	['Oxidored_FMN']	['1.3e-66']	['227.8']	0	[]	[]	[]	[]	0	[]	[]	[]	[]	[]	0	[]	[]	[]	[]
NODE_197_length_19867_cov_247.833131_13	prokaryotic	SRR17458617__MAXBIN2-107__P.1__bin.001	SRR17458617	PRJNA777294				EAL;EAL domain-containing protein;GAF;GAF_2;GGDEF	UniRef50_A0A7R7JAH7	61.8	769.0	294.0	778.0	4.0	772.0	781.0	4.0	772.0	0.0	955.0	98.8	98.5	EAL domain-containing protein	85.0	1224.0	A0A7R7JAH7_9ALTE	BGC0000344|c1|63315-64859|+|PSEEN3057|putative_phosphodiesterase_(EAL_domain)|CAK15826.1	35.1	242.0	146.0	778.0	529.0	765.0	514.0	250.0	485.0	1.45e-31	130.0	30.5	45.9																QXC62151.1|GH5_29	36.2	442.0	271.0	778.0	333.0	770.0	1479.0	1033.0	1467.0	3.11e-71	260.0	56.3	29.4	4	['PF00563.23', 'PF01590.29', 'PF13185.9', 'PF00990.24']	['EAL', 'GAF', 'GAF_2', 'GGDEF']	['1.2e-72', '4.4e-10', '7.9e-13', '2.5e-48']	['246.7', '42.8', '51.4', '166.4']	0	[]	[]	[]	[]	0	[]	[]	[]	[]	[]	0	[]	[]	[]	[]
NODE_197_length_19867_cov_247.833131_14	prokaryotic	SRR17458617__MAXBIN2-107__P.1__bin.001	SRR17458617	PRJNA777294				Diguanylate cyclase;GGDEF;GGDEF_2;PilJ	UniRef50_A0A4U0ZN63	79.7	394.0	80.0	395.0	1.0	394.0	394.0	1.0	394.0	5.09e-216	605.0	99.7	100.0	Diguanylate cyclase	18.0	135622.0	A0A4U0ZN63_9ALTE	BGC0002338|c1|3999-6161|-|QVV57668.1|diguanylate_cyclase_DosC|QVV57668.1	43.8	176.0	92.0	395.0	223.0	391.0	720.0	526.0	701.0	1.08e-33	133.0	42.8	24.4																BCD96671.1|CBM10	40.6	128.0	73.0	395.0	267.0	394.0	469.0	344.0	468.0	2.01e-16	86.7	32.4	26.7	3	['PF00990.24', 'PF17853.4', 'PF13675.9']	['GGDEF', 'GGDEF_2', 'PilJ']	['9.9e-44', '1.1e-05', '1.6e-06']	['151.4', '28.1', '30.6']	0	[]	[]	[]	[]	0	[]	[]	[]	[]	[]	0	[]	[]	[]	[]
NODE_197_length_19867_cov_247.833131_15	prokaryotic	SRR17458617__MAXBIN2-107__P.1__bin.001	SRR17458617	PRJNA777294				EamA;EamA domain-containing protein	UniRef50_A0A126Q078	99.0	290.0	3.0	291.0	1.0	290.0	291.0	2.0	291.0	6.899999999999999e-192	535.0	99.7	99.7	EamA domain-containing protein	93.0	1236.0	A0A126Q078_ALTMA																																												1	['PF00892.23']	['EamA']	['4.4e-14']	['55.3']	0	[]	[]	[]	[]	0	[]	[]	[]	[]	[]	0	[]	[]	[]	[]
NODE_197_length_19867_cov_247.833131_16	prokaryotic	SRR17458617__MAXBIN2-107__P.1__bin.001	SRR17458617	PRJNA777294				phosphoribosylaminoimidazolesuccinocarboxamide synthase	UniRef50_F3GC13	76.7	30.0	7.0	31.0	1.0	30.0	64.0	35.0	64.0	9.56e-08	50.1	96.8	46.9	phosphoribosylaminoimidazolesuccinocarboxamide synthase	8.0	2.0	F3GC13_PSESJ																																												0	[]	[]	[]	[]	0	[]	[]	[]	[]	0	[]	[]	[]	[]	[]	0	[]	[]	[]	[]
NODE_197_length_19867_cov_247.833131_2	prokaryotic	SRR17458617__MAXBIN2-107__P.1__bin.001	SRR17458617	PRJNA777294				3-phosphoshikimate 1-carboxyvinyltransferase;3-phosphoshikimate 1-carboxyvinyltransferase [EC:2.5.1.19];EPSP_synthase	UniRef50_Q9KRB0	70.0	424.0	127.0	428.0	1.0	424.0	426.0	1.0	424.0	1.94e-206	583.0	99.1	99.5	3-phosphoshikimate 1-carboxyvinyltransferase	8500.0	1.0	AROA_VIBCH	BGC0001283|c1|24520-25842|+|SLI_RS05090|3-phosphoshikimate_1-carboxyvinyltransferase|WP_016325509.1	39.0	426.0	254.0	428.0	2.0	425.0	440.0	12.0	433.0	4.44e-91	283.0	99.1	95.9																														1	['PF00275.23']	['EPSP_synthase']	['5.6e-149']	['498.9']	0	[]	[]	[]	[]	0	[]	[]	[]	[]	[]	1	['K00800']	['3-phosphoshikimate 1-carboxyvinyltransferase [EC:2.5.1.19]']	[5.5e-189]	[632.3]
NODE_197_length_19867_cov_247.833131_3	prokaryotic	SRR17458617__MAXBIN2-107__P.1__bin.001	SRR17458617	PRJNA777294				Aminotran_5;Phosphoserine aminotransferase;phosphoserine aminotransferase [EC:2.6.1.52]	UniRef50_A0A085GJF2	57.3	361.0	154.0	362.0	1.0	361.0	361.0	1.0	361.0	5.06e-150	435.0	99.7	100.0	Phosphoserine aminotransferase	32.0	2.0	A0A085GJF2_9GAMM																																												1	['PF00266.22']	['Aminotran_5']	['2e-54']	['187.5']	0	[]	[]	[]	[]	0	[]	[]	[]	[]	[]	1	['K00831']	['phosphoserine aminotransferase [EC:2.6.1.52]']	[5.4e-156]	[522.1]
NODE_197_length_19867_cov_247.833131_4	prokaryotic	SRR17458617__MAXBIN2-107__P.1__bin.001	SRR17458617	PRJNA777294				DNA gyrase subunit A;DNA gyrase subunit A [EC:5.6.2.2];DNA_gyraseA_C;DNA_topoisoIV	UniRef50_A0A167QUB2	75.3	885.0	195.0	905.0	1.0	881.0	878.0	1.0	865.0	0.0	1292.0	97.3	98.5	DNA gyrase subunit A	29.0	131567.0	A0A167QUB2_9ENTR	BGC0001522|c1|1-1829|-|AWR88379.1|hypothetical_protein|AWR88379.1	44.8	518.0	250.0	905.0	3.0	518.0	609.0	13.0	496.0	1.09e-131	409.0	57.0	79.5																AKQ02536.1|GT51	50.0	114.0	55.0	905.0	178.0	289.0	579.0	466.0	579.0	7.87e-23	110.0	12.4	19.7	2	['PF03989.16', 'PF00521.23']	['DNA_gyraseA_C', 'DNA_topoisoIV']	['3.6e-13', '5e-154']	['51.2', '515.8']	0	[]	[]	[]	[]	0	[]	[]	[]	[]	[]	1	['K02469']	['DNA gyrase subunit A [EC:5.6.2.2]']	[0.0]	[1376.3]
NODE_197_length_19867_cov_247.833131_5	prokaryotic	SRR17458617__MAXBIN2-107__P.1__bin.001	SRR17458617	PRJNA777294				2-polyprenyl-6-hydroxyphenyl methylase / 3-demethylubiquinone-9 3-methyltransferase [EC:2.1.1.222 2.1.1.64];CMAS;MTS;Methyltransf_11;Methyltransf_12;Methyltransf_23;Methyltransf_25;Methyltransf_31;PrmA;Ubie_methyltran;Ubiquinone biosynthesis O-methyltransferase	UniRef50_K7AP97	71.8	227.0	64.0	235.0	3.0	229.0	238.0	6.0	232.0	2.5299999999999998e-114	334.0	96.6	95.4	Ubiquinone biosynthesis O-methyltransferase	13.0	2.0	K7AP97_9ALTE	BGC0001169|c1|46582-47367|+|AHE81000.1|PieB2|AHE81000.1	37.3	204.0	118.0	235.0	10.0	205.0	261.0	5.0	206.0	2.68e-36	129.0	83.4	77.4																BAJ64955.1|GT4	28.7	150.0	104.0	235.0	49.0	195.0	1014.0	767.0	916.0	1.85e-10	66.2	62.6	14.8	9	['PF02353.23', 'PF08241.15', 'PF08242.15', 'PF13489.9', 'PF13649.9', 'PF13847.9', 'PF05175.17', 'PF06325.16', 'PF01209.21']	['CMAS', 'Methyltransf_11', 'Methyltransf_12', 'Methyltransf_23', 'Methyltransf_25', 'Methyltransf_31', 'MTS', 'PrmA', 'Ubie_methyltran']	['1.6e-05', '1e-21', '5.3e-13', '5.8e-23', '4.1e-17', '4.4e-14', '1.1e-05', '1.1e-05', '1.3e-09']	['26.9', '79.9', '52.0', '84.0', '65.1', '55.0', '27.6', '27.6', '40.3']	0	[]	[]	[]	[]	0	[]	[]	[]	[]	[]	1	['K00568']	['2-polyprenyl-6-hydroxyphenyl methylase / 3-demethylubiquinone-9 3-methyltransferase [EC:2.1.1.222 2.1.1.64]']	[6.8e-109]	[366.8]
NODE_197_length_19867_cov_247.833131_6	prokaryotic	SRR17458617__MAXBIN2-107__P.1__bin.001	SRR17458617	PRJNA777294				ATP-cone;Ribonuc_red_lgC;Ribonuc_red_lgN;Ribonucleoside-diphosphate reductase 1 subunit alpha;ribonucleoside-diphosphate reductase alpha chain [EC:1.17.4.1]	UniRef50_P00452	75.2	773.0	180.0	774.0	1.0	773.0	761.0	1.0	761.0	0.0	1170.0	99.9	100.0	Ribonucleoside-diphosphate reductase 1 subunit alpha	8256.0	1.0	RIR1_ECOLI																																												3	['PF03477.19', 'PF02867.18', 'PF00317.24']	['ATP-cone', 'Ribonuc_red_lgC', 'Ribonuc_red_lgN']	['3.7e-16', '6.4e-123', '4.7e-11']	['61.9', '413.6', '45.0']	0	[]	[]	[]	[]	0	[]	[]	[]	[]	[]	1	['K00525']	['ribonucleoside-diphosphate reductase alpha chain [EC:1.17.4.1]']	[2.3e-122]	[412.3]
NODE_197_length_19867_cov_247.833131_7	prokaryotic	SRR17458617__MAXBIN2-107__P.1__bin.001	SRR17458617	PRJNA777294				Ribonuc_red_sm;Ribonucleoside-diphosphate reductase 1 subunit beta;ribonucleoside-diphosphate reductase beta chain [EC:1.17.4.1]	UniRef50_P69925	72.1	376.0	105.0	377.0	1.0	376.0	376.0	1.0	376.0	4.37e-201	565.0	99.7	100.0	Ribonucleoside-diphosphate reductase 1 subunit beta	6065.0	1.0	RIR2_ECO57																																												1	['PF00268.24']	['Ribonuc_red_sm']	['1.2e-48']	['168.5']	0	[]	[]	[]	[]	0	[]	[]	[]	[]	[]	1	['K00526']	['ribonucleoside-diphosphate reductase beta chain [EC:1.17.4.1]']	[5.1e-84]	[285.2]
NODE_197_length_19867_cov_247.833131_8	prokaryotic	SRR17458617__MAXBIN2-107__P.1__bin.001	SRR17458617	PRJNA777294				2Fe-2S ferredoxin-like protein;Fer2;ferredoxin	UniRef50_A0A6M4M880	65.2	89.0	31.0	91.0	1.0	89.0	90.0	1.0	89.0	1.2e-40	136.0	97.8	98.9	2Fe-2S ferredoxin-like protein	4.0	72275.0	A0A6M4M880_9ALTE	BGC0000971|c1|2030-3004|+|CBW54658.1|putative_P450|CBW54658.1	35.3	68.0	41.0	91.0	24.0	88.0	324.0	257.0	324.0	3.59e-06	43.9	71.4	21.0																														1	['PF00111.30']	['Fer2']	['7.2e-11']	['44.4']	0	[]	[]	[]	[]	0	[]	[]	[]	[]	[]	1	['K11107']	['ferredoxin']	[4.2e-34]	[120.6]
NODE_197_length_19867_cov_247.833131_9	prokaryotic	SRR17458617__MAXBIN2-107__P.1__bin.001	SRR17458617	PRJNA777294				KR;Oxidoreductase;adh_short;adh_short_C2	UniRef50_M1FBE0	68.2	242.0	77.0	246.0	4.0	245.0	249.0	8.0	249.0	1.89e-112	330.0	98.4	97.2	Oxidoreductase	519.0	1.0	M1FBE0_9GAMM	BGC0002087|c1|3219-3959|+|ELY54_RS14330|SDR_family_oxidoreductase|WP_046580519.1	43.2	241.0	135.0	246.0	4.0	243.0	246.0	5.0	244.0	2.11e-62	196.0	97.6	97.6	VFG038840(gb|WP_005300916)	32.6	187.0	122.0	246.0	7.0	192.0	244.0	6.0	189.0	1.43e-24	95.5	75.6	75.4	(flmH) short chain dehydrogenase/reductase family oxidoreductase [Polar flagella (VF0473) - Motility (VFC0204)] [Aeromonas hydrophila ML09-119]	WBO59353.1|GH15	29.3	239.0	154.0	246.0	6.0	230.0	894.0	23.0	260.0	1.25e-18	90.5	91.5	26.6	3	['PF00106.28', 'PF13561.9', 'PF08659.13']	['adh_short', 'adh_short_C2', 'KR']	['8.1e-59', '5.4e-43', '8.5e-20']	['200.9', '149.8', '73.9']	0	[]	[]	[]	[]	0	[]	[]	[]	[]	[]	0	[]	[]	[]	[]
NODE_197_length_20014_cov_12.299364_1	prokaryotic	SRR17458611__MAXBIN2-107__P.1__bin.003_sub	SRR17458611	PRJNA777294				PNPLA domain-containing protein	UniRef50_S5C0Z1	65.5	357.0	122.0	358.0	1.0	356.0	358.0	1.0	357.0	1.12e-168	482.0	99.4	99.7	PNPLA domain-containing protein	168.0	1224.0	S5C0Z1_9ALTE																																												0	[]	[]	[]	[]	0	[]	[]	[]	[]	0	[]	[]	[]	[]	[]	0	[]	[]	[]	[]
NODE_197_length_20014_cov_12.299364_10	prokaryotic	SRR17458611__MAXBIN2-107__P.1__bin.003_sub	SRR17458611	PRJNA777294				D-alanyl-D-alanine carboxypeptidase;VanY;zinc D-Ala-D-Ala carboxypeptidase [EC:3.4.17.14]	UniRef50_K0CZH9	52.1	217.0	104.0	223.0	4.0	220.0	228.0	11.0	227.0	4.9e-78	241.0	97.3	95.2	D-alanyl-D-alanine carboxypeptidase	107.0	1224.0	K0CZH9_ALTMS																																												1	['PF02557.20']	['VanY']	['5.5e-34']	['119.3']	0	[]	[]	[]	[]	0	[]	[]	[]	[]	[]	1	['K07260']	['zinc D-Ala-D-Ala carboxypeptidase [EC:3.4.17.14]']	[2.3e-20]	[75.7]
NODE_197_length_20014_cov_12.299364_11	prokaryotic	SRR17458611__MAXBIN2-107__P.1__bin.003_sub	SRR17458611	PRJNA777294				DUF2897;DUF2897 domain-containing protein	UniRef50_A0A0S1YKT7	69.7	33.0	10.0	51.0	1.0	33.0	55.0	1.0	33.0	1.78e-05	45.1	64.7	60.0	DUF2897 domain-containing protein	8.0	1224.0	A0A0S1YKT7_9ALTE																																												1	['PF11446.11']	['DUF2897']	['4.8e-14']	['54.5']	0	[]	[]	[]	[]	0	[]	[]	[]	[]	[]	0	[]	[]	[]	[]
NODE_197_length_20014_cov_12.299364_12	prokaryotic	SRR17458611__MAXBIN2-107__P.1__bin.003_sub	SRR17458611	PRJNA777294				Extracellular solute-binding protein;SBP_bac_1;SBP_bac_3;SBP_bac_8	UniRef50_A0A4V0XZI2	75.6	623.0	152.0	633.0	1.0	623.0	623.0	1.0	623.0	0.0	976.0	98.4	100.0	Extracellular solute-binding protein	1.0	2480798.0	A0A4V0XZI2_9ALTE																																												3	['PF01547.28', 'PF00497.23', 'PF13416.9']	['SBP_bac_1', 'SBP_bac_3', 'SBP_bac_8']	['5.9e-21', '7e-05', '1.5e-15']	['78.3', '24.9', '60.3']	0	[]	[]	[]	[]	0	[]	[]	[]	[]	[]	0	[]	[]	[]	[]
NODE_197_length_20014_cov_12.299364_13	prokaryotic	SRR17458611__MAXBIN2-107__P.1__bin.003_sub	SRR17458611	PRJNA777294				HTH_23;HTH_24;HTH_27;MarR;MarR_2;Transcriptional regulator;TrmB	UniRef50_A0A1H7QPY0	76.0	154.0	37.0	166.0	1.0	154.0	162.0	1.0	154.0	8.23e-78	236.0	92.8	95.1	Transcriptional regulator	4.0	1236.0	A0A1H7QPY0_9GAMM	BGC0000854|c1|839-1381|-|ACP19701.1|transcriptional_regulator_MarR_family|ACP19701.1	44.8	143.0	77.0	166.0	5.0	146.0	180.0	31.0	172.0	1.52e-36	125.0	85.5	78.9																														6	['PF13384.9', 'PF13412.9', 'PF13463.9', 'PF01047.25', 'PF12802.10', 'PF01978.22']	['HTH_23', 'HTH_24', 'HTH_27', 'MarR', 'MarR_2', 'TrmB']	['0.028', '1e-06', '8.8e-08', '1.2e-13', '1.8e-11', '9.6e-06']	['16.8', '30.6', '35.1', '53.1', '46.3', '27.9']	0	[]	[]	[]	[]	0	[]	[]	[]	[]	[]	0	[]	[]	[]	[]
NODE_197_length_20014_cov_12.299364_14	prokaryotic	SRR17458611__MAXBIN2-107__P.1__bin.003_sub	SRR17458611	PRJNA777294				UPF0145 protein ETA_21660;YbjQ_1	UniRef50_B2VC34	66.0	106.0	36.0	107.0	1.0	106.0	107.0	1.0	106.0	1.7699999999999998e-45	150.0	99.1	99.1	UPF0145 protein ETA_21660	70.0	1.0	Y2166_ERWT9																																												1	['PF01906.20']	['YbjQ_1']	['1.3e-38']	['134.2']	0	[]	[]	[]	[]	0	[]	[]	[]	[]	[]	0	[]	[]	[]	[]
NODE_197_length_20014_cov_12.299364_15	prokaryotic	SRR17458611__MAXBIN2-107__P.1__bin.003_sub	SRR17458611	PRJNA777294				AstE_AspA;Succinylglutamate desuccinylase;succinylglutamate desuccinylase [EC:3.5.1.96]	UniRef50_F5ZCX1	69.7	340.0	101.0	354.0	14.0	351.0	345.0	4.0	343.0	2.71e-165	473.0	95.5	98.6	Succinylglutamate desuccinylase	30.0	1224.0	F5ZCX1_ALTNA																																												1	['PF04952.17']	['AstE_AspA']	['2.5e-55']	['190.2']	0	[]	[]	[]	[]	0	[]	[]	[]	[]	[]	1	['K05526']	['succinylglutamate desuccinylase [EC:3.5.1.96]']	[2.0999999999999997e-127]	[427.5]
NODE_197_length_20014_cov_12.299364_16	prokaryotic	SRR17458611__MAXBIN2-107__P.1__bin.003_sub	SRR17458611	PRJNA777294				Diguanylate phosphodiesterase;EAL;GGDEF	UniRef50_A0A640QDX6	74.5	428.0	109.0	436.0	5.0	432.0	434.0	4.0	431.0	2.81e-224	629.0	98.2	98.6	Diguanylate phosphodiesterase	153.0	1224.0	A0A640QDX6_9ALTE	BGC0000691|c1|1-1206|-|CAJ81017.1|hypothetical_protein|CAJ81017.1	30.6	242.0	152.0	436.0	178.0	414.0	402.0	19.0	249.0	7.62e-15	76.6	54.4	57.5	VFG045467(gb|WP_011204972)	32.1	396.0	249.0	436.0	32.0	412.0	580.0	171.0	561.0	5.41e-51	178.0	87.4	67.4	(cdpA) cyclic di-GMP phosphodiesterase [CdpA (VF0432) - Regulation (VFC0301)] [Burkholderia pseudomallei K96243]	QXC62151.1|GH5_29	30.7	397.0	274.0	436.0	32.0	428.0	1479.0	1084.0	1479.0	1.68e-50	189.0	91.1	26.8	2	['PF00563.23', 'PF00990.24']	['EAL', 'GGDEF']	['6.5e-61', '5.9e-22']	['208.3', '80.7']	0	[]	[]	[]	[]	0	[]	[]	[]	[]	[]	0	[]	[]	[]	[]
NODE_197_length_20014_cov_12.299364_17	prokaryotic	SRR17458611__MAXBIN2-107__P.1__bin.003_sub	SRR17458611	PRJNA777294				Alpha-1,4 glucan phosphorylase;Phosphorylase;glycogen phosphorylase [EC:2.4.1.1]	UniRef50_K6Y9N9	81.2	809.0	152.0	826.0	16.0	824.0	860.0	52.0	860.0	0.0	1383.0	97.9	94.1	Alpha-1,4 glucan phosphorylase	964.0	1.0	K6Y9N9_9ALTE																														APD97348.1|GT35	89.6	825.0	86.0	826.0	1.0	825.0	825.0	1.0	825.0	0.0	1536.0	99.9	100.0	1	['PF00343.23']	['Phosphorylase']	['0']	['1083.1']	0	[]	[]	[]	[]	0	[]	[]	[]	[]	[]	1	['K00688']	['glycogen phosphorylase [EC:2.4.1.1]']	[0.0]	[1201.6]
NODE_197_length_20014_cov_12.299364_18	prokaryotic	SRR17458611__MAXBIN2-107__P.1__bin.003_sub	SRR17458611	PRJNA777294				PGM_PMM_I;PGM_PMM_II;PGM_PMM_III;PGM_PMM_IV;Phosphoglucomutase	UniRef50_P36938	60.2	550.0	213.0	551.0	1.0	550.0	546.0	1.0	544.0	2.64e-239	676.0	99.8	99.6	Phosphoglucomutase	6410.0	1.0	PGM_ECOLI															VFG013327(gb|WP_010869047)	24.9	535.0	335.0	551.0	40.0	550.0	550.0	50.0	541.0	2.53e-14	72.8	92.7	89.5	(manB/yhxB) phosphomannomutase [LOS (VF0044) - Immune modulation (VFC0258)] [Haemophilus influenzae Rd KW20]	QFG67851.1|CBM48|GH13_9	56.0	557.0	229.0	551.0	4.0	550.0	2025.0	1474.0	2024.0	6.66e-198	609.0	99.3	27.2	4	['PF02878.19', 'PF02879.19', 'PF02880.19', 'PF00408.23']	['PGM_PMM_I', 'PGM_PMM_II', 'PGM_PMM_III', 'PGM_PMM_IV']	['1e-31', '4.5e-15', '8.3e-25', '1.7e-07']	['112.0', '58.7', '89.7', '33.9']	0	[]	[]	[]	[]	0	[]	[]	[]	[]	[]	0	[]	[]	[]	[]
NODE_197_length_20014_cov_12.299364_19	prokaryotic	SRR17458611__MAXBIN2-107__P.1__bin.003_sub	SRR17458611	PRJNA777294				Negative modulator of initiation of replication;SeqA;SeqA_N;negative modulator of initiation of replication	UniRef50_A0A6M4MA37	52.9	208.0	82.0	204.0	1.0	202.0	199.0	1.0	198.0	1.7400000000000006e-59	192.0	99.0	99.5	Negative modulator of initiation of replication	23.0	72275.0	A0A6M4MA37_9ALTE																																												2	['PF03925.16', 'PF17206.6']	['SeqA', 'SeqA_N']	['1.2e-31', '2.5e-18']	['111.6', '67.6']	0	[]	[]	[]	[]	0	[]	[]	[]	[]	[]	1	['K03645']	['negative modulator of initiation of replication']	[1.6e-66]	[226.6]
NODE_197_length_20014_cov_12.299364_2	prokaryotic	SRR17458611__MAXBIN2-107__P.1__bin.003_sub	SRR17458611	PRJNA777294				HTH_27;MarR;MarR family transcriptional regulator;MarR_2;TrmB	UniRef50_A0A4Q8UFA5	72.1	147.0	41.0	148.0	1.0	147.0	147.0	1.0	147.0	1.01e-70	217.0	99.3	100.0	MarR family transcriptional regulator	1.0	2480798.0	A0A4Q8UFA5_9ALTE																																												4	['PF13463.9', 'PF01047.25', 'PF12802.10', 'PF01978.22']	['HTH_27', 'MarR', 'MarR_2', 'TrmB']	['4.3e-05', '4.2e-11', '1.8e-09', '0.00048']	['26.5', '45.0', '40.0', '22.4']	0	[]	[]	[]	[]	0	[]	[]	[]	[]	[]	0	[]	[]	[]	[]
NODE_197_length_20014_cov_12.299364_3	prokaryotic	SRR17458611__MAXBIN2-107__P.1__bin.003_sub	SRR17458611	PRJNA777294				HgmA_C;HgmA_N;Homogentisate 1,2-dioxygenase;homogentisate 1,2-dioxygenase [EC:1.13.11.5]	UniRef50_E1SSR2	71.1	429.0	124.0	431.0	1.0	429.0	430.0	1.0	429.0	7.73e-236	658.0	99.5	99.8	Homogentisate 1,2-dioxygenase	367.0	131567.0	E1SSR2_FERBD	BGC0001902|c1|35678-37015|-|AJY78097.1|homogentisate_12-dioxygenase|AJY78097.1	59.3	420.0	170.0	431.0	6.0	424.0	445.0	22.0	441.0	7.35e-184	520.0	97.2	94.4																														2	['PF04209.16', 'PF20510.1']	['HgmA_C', 'HgmA_N']	['5.2e-78', '7.3e-112']	['262.6', '375.6']	0	[]	[]	[]	[]	0	[]	[]	[]	[]	[]	1	['K00451']	['homogentisate 1,2-dioxygenase [EC:1.13.11.5]']	[7.300000000000001e-213]	[711.4]
NODE_197_length_20014_cov_12.299364_4	prokaryotic	SRR17458611__MAXBIN2-107__P.1__bin.003_sub	SRR17458611	PRJNA777294				4-hydroxyphenylpyruvate dioxygenase;4-hydroxyphenylpyruvate dioxygenase [EC:1.13.11.27];Glyoxalase;Glyoxalase_4;Glyoxalase_5	UniRef50_A0A379KR56	73.3	356.0	95.0	360.0	1.0	356.0	358.0	1.0	356.0	1.01e-195	550.0	98.9	99.4	4-hydroxyphenylpyruvate dioxygenase	304.0	1224.0	A0A379KR56_PSEPU	BGC0002379|c1|47916-48992|-|PRtIB026_34030|4-hydroxyphenylpyruvate_dioxygenase|BCJ07538.1	73.0	355.0	96.0	360.0	1.0	355.0	358.0	1.0	355.0	1.39e-196	545.0	98.6	99.2																														3	['PF00903.28', 'PF13669.9', 'PF14696.9']	['Glyoxalase', 'Glyoxalase_4', 'Glyoxalase_5']	['1.8e-17', '2.2e-06', '3.4e-65']	['66.2', '30.4', '220.9']	0	[]	[]	[]	[]	0	[]	[]	[]	[]	[]	1	['K00457']	['4-hydroxyphenylpyruvate dioxygenase [EC:1.13.11.27]']	[5.9e-109]	[368.2]
NODE_197_length_20014_cov_12.299364_5	prokaryotic	SRR17458611__MAXBIN2-107__P.1__bin.003_sub	SRR17458611	PRJNA777294				VOC family protein;uncharacterized protein	UniRef50_A0A4P6AWA0	74.4	125.0	32.0	126.0	1.0	125.0	125.0	1.0	125.0	1.17e-70	215.0	99.2	100.0	VOC family protein	1.0	2480798.0	A0A4P6AWA0_9ALTE																																												0	[]	[]	[]	[]	0	[]	[]	[]	[]	0	[]	[]	[]	[]	[]	1	['K06996']	['uncharacterized protein']	[1.1e-19]	[73.7]
NODE_197_length_20014_cov_12.299364_6	prokaryotic	SRR17458611__MAXBIN2-107__P.1__bin.003_sub	SRR17458611	PRJNA777294				ACT_7;CASTOR ACT domain-containing protein;uncharacterized protein	UniRef50_A0A3S5BYE3	78.4	125.0	27.0	129.0	1.0	125.0	129.0	1.0	125.0	5.17e-62	193.0	96.9	96.9	CASTOR ACT domain-containing protein	110.0	1.0	A0A3S5BYE3_9ALTE																																												1	['PF13840.9']	['ACT_7']	['8.7e-16']	['59.9']	0	[]	[]	[]	[]	0	[]	[]	[]	[]	[]	1	['K09707']	['uncharacterized protein']	[1.1999999999999999e-41]	[145.0]
NODE_197_length_20014_cov_12.299364_7	prokaryotic	SRR17458611__MAXBIN2-107__P.1__bin.003_sub	SRR17458611	PRJNA777294				PTS glucose transporter subunit IIA;PTS_EIIA_1	UniRef50_A0A4P6AQF9	75.4	167.0	41.0	168.0	1.0	167.0	167.0	1.0	167.0	1.39e-89	266.0	99.4	100.0	PTS glucose transporter subunit IIA	1.0	2480798.0	A0A4P6AQF9_9ALTE																																												1	['PF00358.23']	['PTS_EIIA_1']	['6e-18']	['67.3']	0	[]	[]	[]	[]	0	[]	[]	[]	[]	[]	0	[]	[]	[]	[]
NODE_197_length_20014_cov_12.299364_8	prokaryotic	SRR17458611__MAXBIN2-107__P.1__bin.003_sub	SRR17458611	PRJNA777294				ArsC;Arsenate reductase YffB	UniRef50_Q5E3I8	58.0	112.0	47.0	115.0	3.0	114.0	119.0	6.0	117.0	4.1000000000000004e-44	147.0	97.4	94.1	Arsenate reductase YffB	801.0	1.0	Q5E3I8_ALIF1																																												1	['PF03960.18']	['ArsC']	['2.7e-16']	['61.9']	0	[]	[]	[]	[]	0	[]	[]	[]	[]	[]	0	[]	[]	[]	[]
NODE_197_length_20014_cov_12.299364_9	prokaryotic	SRR17458611__MAXBIN2-107__P.1__bin.003_sub	SRR17458611	PRJNA777294				M20_dimer;Peptidase_M20;Succinyl-diaminopimelate desuccinylase;succinyl-diaminopimelate desuccinylase [EC:3.5.1.18]	UniRef50_Q9KQ52	70.2	376.0	112.0	378.0	1.0	376.0	377.0	1.0	376.0	5.2e-191	540.0	99.5	99.7	Succinyl-diaminopimelate desuccinylase	7034.0	1.0	DAPE_VIBCH																																												2	['PF07687.17', 'PF01546.31']	['M20_dimer', 'Peptidase_M20']	['9.5e-24', '1.1e-43']	['85.9', '151.9']	0	[]	[]	[]	[]	0	[]	[]	[]	[]	[]	1	['K01439']	['succinyl-diaminopimelate desuccinylase [EC:3.5.1.18]']	[8.5e-110]	[370.7]
NODE_197_length_22616_cov_235.479988_1	prokaryotic	SRR17458621__MAXBIN2-107__P.1__bin.001	SRR17458621	PRJNA777294				CstA;CstA N-terminal domain-containing protein;CstA_5TM;carbon starvation protein	UniRef50_A0A381SEY3	60.3	557.0	216.0	564.0	1.0	553.0	572.0	1.0	556.0	1.82e-232	660.0	98.0	97.2	CstA N-terminal domain-containing protein	28.0	1.0	A0A381SEY3_9ZZZZ																																												2	['PF02554.17', 'PF13722.9']	['CstA', 'CstA_5TM']	['3e-115', '7.4e-32']	['387.6', '112.6']	0	[]	[]	[]	[]	0	[]	[]	[]	[]	[]	1	['K06200']	['carbon starvation protein']	[2e-185]	[620.4]
NODE_197_length_22616_cov_235.479988_10	prokaryotic	SRR17458621__MAXBIN2-107__P.1__bin.001	SRR17458621	PRJNA777294				TonB C-terminal domain-containing protein;TonB_C;periplasmic protein TonB	UniRef50_A0A1E7Z8G5	57.7	201.0	84.0	236.0	1.0	200.0	207.0	1.0	201.0	1.64e-72	227.0	84.7	97.1	TonB C-terminal domain-containing protein	28.0	72275.0	A0A1E7Z8G5_9ALTE																																												1	['PF03544.17']	['TonB_C']	['4.7e-05']	['26.3']	0	[]	[]	[]	[]	0	[]	[]	[]	[]	[]	1	['K03832']	['periplasmic protein TonB']	[9.3e-08]	[34.8]
NODE_197_length_22616_cov_235.479988_11	prokaryotic	SRR17458621__MAXBIN2-107__P.1__bin.001	SRR17458621	PRJNA777294				Biopolymer transporter ExbD;ExbD;biopolymer transport protein ExbD	UniRef50_A0A4P6VNL6	67.7	133.0	42.0	136.0	1.0	133.0	134.0	1.0	132.0	2.11e-50	164.0	97.8	98.5	Biopolymer transporter ExbD	16.0	1236.0	A0A4P6VNL6_9GAMM																																												1	['PF02472.19']	['ExbD']	['2.9e-25']	['91.4']	0	[]	[]	[]	[]	0	[]	[]	[]	[]	[]	1	['K03559']	['biopolymer transport protein ExbD']	[5.6e-25]	[91.0]
NODE_197_length_22616_cov_235.479988_12	prokaryotic	SRR17458621__MAXBIN2-107__P.1__bin.001	SRR17458621	PRJNA777294				MotA/TolQ/ExbB proton channel domain-containing protein;MotA_ExbB;biopolymer transport protein ExbB	UniRef50_A0A1E7Z8R2	60.3	121.0	44.0	129.0	1.0	121.0	127.0	1.0	117.0	8.129999999999999e-40	137.0	93.8	92.1	MotA/TolQ/ExbB proton channel domain-containing protein	32.0	1236.0	A0A1E7Z8R2_9ALTE																																												1	['PF01618.19']	['MotA_ExbB']	['5.8e-15']	['57.6']	0	[]	[]	[]	[]	0	[]	[]	[]	[]	[]	1	['K03561']	['biopolymer transport protein ExbB']	[1.2e-16]	[64.1]
NODE_197_length_22616_cov_235.479988_13	prokaryotic	SRR17458621__MAXBIN2-107__P.1__bin.001	SRR17458621	PRJNA777294				MotA/TolQ/ExbB proton channel domain-containing protein;MotA_ExbB;biopolymer transport protein ExbB	UniRef50_A0A1E7Z8H9	54.2	406.0	166.0	459.0	40.0	438.0	443.0	23.0	415.0	6.54e-120	365.0	86.9	88.7	MotA/TolQ/ExbB proton channel domain-containing protein	50.0	1236.0	A0A1E7Z8H9_9ALTE																														ALR09297.2|GH24	40.2	92.0	55.0	459.0	343.0	434.0	220.0	102.0	193.0	2.39e-12	72.0	20.0	41.8	1	['PF01618.19']	['MotA_ExbB']	['2.3e-26']	['94.5']	0	[]	[]	[]	[]	0	[]	[]	[]	[]	[]	1	['K03561']	['biopolymer transport protein ExbB']	[5.7e-45]	[157.1]
NODE_197_length_22616_cov_235.479988_14	prokaryotic	SRR17458621__MAXBIN2-107__P.1__bin.001	SRR17458621	PRJNA777294				DUF3450;Molybdate ABC transporter ATP-binding protein	UniRef50_K0EJ04	95.0	258.0	13.0	259.0	1.0	258.0	258.0	1.0	258.0	3.88e-159	449.0	99.6	100.0	Molybdate ABC transporter ATP-binding protein	31.0	1.0	K0EJ04_ALTMB																																												1	['PF11932.11']	['DUF3450']	['6.1e-28']	['100.3']	0	[]	[]	[]	[]	0	[]	[]	[]	[]	[]	0	[]	[]	[]	[]
NODE_197_length_22616_cov_235.479988_15	prokaryotic	SRR17458621__MAXBIN2-107__P.1__bin.001	SRR17458621	PRJNA777294				Ferric enterobactin receptor;OMP_b-brl_3;Plug;TonB_dep_Rec;ferric enterobactin receptor;iron complex outermembrane recepter protein	UniRef50_A0A1I0WRQ0	50.3	761.0	344.0	764.0	4.0	763.0	733.0	6.0	733.0	1e-246	711.0	99.5	99.3	Ferric enterobactin receptor	36.0	1224.0	A0A1I0WRQ0_9RHOB	BGC0002679|c1|12057-14156|-|CV_1491|probable_outer_membrane_receptor|AAQ59166.2	23.7	680.0	410.0	764.0	17.0	673.0	699.0	18.0	611.0	4.9800000000000004e-29	124.0	86.0	85.0	VFG048518(gb|WP_012737617)	42.8	767.0	386.0	764.0	10.0	763.0	742.0	16.0	742.0	4.449999999999999e-180	531.0	98.7	98.0	(fepA) outer membrane receptor FepA [Ent (VF0562) - Nutritional/Metabolic factor (VFC0272)] [Klebsiella pneumoniae subsp. pneumoniae NTUH-K2044]															3	['PF14905.9', 'PF07715.18', 'PF00593.27']	['OMP_b-brl_3', 'Plug', 'TonB_dep_Rec']	['6.9e-12', '4e-26', '1.7e-55']	['47.6', '94.2', '192.3']	0	[]	[]	[]	[]	0	[]	[]	[]	[]	[]	2	['K19611', 'K02014']	['ferric enterobactin receptor', 'iron complex outermembrane recepter protein']	[4.6e-195, 5.6e-88]	[653.7, 299.0]
NODE_197_length_22616_cov_235.479988_16	prokaryotic	SRR17458621__MAXBIN2-107__P.1__bin.001	SRR17458621	PRJNA777294				Alpha-hydroxy-acid oxidizing protein;FMN_dh	UniRef50_A0A3N4AP05	51.8	363.0	173.0	366.0	2.0	362.0	373.0	7.0	369.0	2.53e-127	378.0	98.6	97.3	Alpha-hydroxy-acid oxidizing protein	32.0	1.0	A0A3N4AP05_9PSED	BGC0001635|c1|46867-48015|+|BKM31_54210|alpha-hydroxy-acid_oxidizing_enzyme|AQZ69240.1	41.7	350.0	197.0	366.0	12.0	355.0	382.0	2.0	350.0	2.39e-82	256.0	94.0	91.4																														1	['PF01070.21']	['FMN_dh']	['3.3e-118']	['397.2']	0	[]	[]	[]	[]	0	[]	[]	[]	[]	[]	0	[]	[]	[]	[]
NODE_197_length_22616_cov_235.479988_17	prokaryotic	SRR17458621__MAXBIN2-107__P.1__bin.001	SRR17458621	PRJNA777294				2OG-FeII_Oxy_3;PKHD-type hydroxylase PiuC;PKHD-type hydroxylase [EC:1.14.11.-];PKHD_C	UniRef50_Q9HVQ7	52.9	225.0	106.0	227.0	1.0	225.0	226.0	1.0	225.0	6.39e-84	256.0	99.1	99.6	PKHD-type hydroxylase PiuC	1100.0	2.0	PIUC_PSEAE																																												2	['PF13640.9', 'PF18331.4']	['2OG-FeII_Oxy_3', 'PKHD_C']	['1.8e-14', '9.2e-18']	['56.8', '66.5']	0	[]	[]	[]	[]	0	[]	[]	[]	[]	[]	1	['K07336']	['PKHD-type hydroxylase [EC:1.14.11.-]']	[2.7e-93]	[315.0]
NODE_197_length_22616_cov_235.479988_18	prokaryotic	SRR17458621__MAXBIN2-107__P.1__bin.001	SRR17458621	PRJNA777294				Catecholate siderophore receptor;Plug;TonB_dep_Rec;catecholate siderophore receptor;iron complex outermembrane recepter protein	UniRef50_A0A1N7IXC4	62.7	740.0	267.0	738.0	1.0	737.0	738.0	5.0	738.0	0.0	940.0	99.9	99.5	Catecholate siderophore receptor	33.0	1236.0	A0A1N7IXC4_9GAMM																																												2	['PF07715.18', 'PF00593.27']	['Plug', 'TonB_dep_Rec']	['5.4e-16', '1.5e-41']	['61.6', '146.4']	0	[]	[]	[]	[]	0	[]	[]	[]	[]	[]	2	['K16090', 'K02014']	['catecholate siderophore receptor', 'iron complex outermembrane recepter protein']	[2.7999999999999998e-191, 2.6e-86]	[640.1, 293.5]
NODE_197_length_22616_cov_235.479988_19	prokaryotic	SRR17458621__MAXBIN2-107__P.1__bin.001	SRR17458621	PRJNA777294				Abhydrolase_3;Say1_Mug180;Steryl acetyl hydrolase;epsilon-lactone hydrolase [EC:3.1.1.83]	UniRef50_A0A4Q8TRQ2	59.9	317.0	126.0	322.0	4.0	320.0	321.0	5.0	320.0	2.19e-131	384.0	98.4	98.4	Steryl acetyl hydrolase	2.0	2614992.0	A0A4Q8TRQ2_9ALTE	BGC0001854|c1|28208-29149|+|THAR02_06940|hypothetical_protein|KKP00968.1	35.5	231.0	144.0	322.0	65.0	294.0	313.0	58.0	284.0	1.13e-37	137.0	71.4	72.5																														2	['PF07859.16', 'PF10340.12']	['Abhydrolase_3', 'Say1_Mug180']	['7.7e-32', '6.1e-05']	['113.4', '24.6']	0	[]	[]	[]	[]	0	[]	[]	[]	[]	[]	1	['K14731']	['epsilon-lactone hydrolase [EC:3.1.1.83]']	[5.4e-76]	[258.9]
NODE_197_length_22616_cov_235.479988_2	prokaryotic	SRR17458621__MAXBIN2-107__P.1__bin.001	SRR17458621	PRJNA777294				Flavodoxin_1;NAD_binding_1;Nitric oxide synthase	UniRef50_A0A653YP70	48.4	533.0	184.0	466.0	1.0	465.0	510.0	1.0	510.0	3.84e-148	440.0	99.8	100.0	Nitric oxide synthase	48.0	1224.0	A0A653YP70_9ALTE	BGC0000020|c1|6501-9518|-|AAM54108.1|cytochrome_P450|AAM54108.1	28.7	209.0	124.0	466.0	268.0	465.0	1005.0	811.0	1005.0	2.18e-10	63.9	42.5	19.4																														2	['PF00258.28', 'PF00175.24']	['Flavodoxin_1', 'NAD_binding_1']	['3e-25', '8.7e-07']	['91.6', '32.1']	0	[]	[]	[]	[]	0	[]	[]	[]	[]	[]	0	[]	[]	[]	[]
NODE_197_length_22616_cov_235.479988_20	prokaryotic	SRR17458621__MAXBIN2-107__P.1__bin.001	SRR17458621	PRJNA777294				GumN protein;TraB_PrgY_gumN;uncharacterized protein	UniRef50_K0D566	88.8	295.0	33.0	296.0	1.0	295.0	295.0	1.0	295.0	2.45e-185	519.0	99.7	100.0	GumN protein	57.0	72275.0	K0D566_ALTMS																																												1	['PF01963.20']	['TraB_PrgY_gumN']	['2.3e-67']	['230.2']	0	[]	[]	[]	[]	0	[]	[]	[]	[]	[]	1	['K09973']	['uncharacterized protein']	[1.6e-78]	[267.4]
NODE_197_length_22616_cov_235.479988_3	prokaryotic	SRR17458621__MAXBIN2-107__P.1__bin.001	SRR17458621	PRJNA777294				ABC transporter permease;DUF4198;nickel transport protein	UniRef50_K0D7M7	99.3	277.0	2.0	278.0	1.0	277.0	277.0	1.0	277.0	1.5300000000000001e-195	543.0	99.6	100.0	ABC transporter permease	85.0	1224.0	K0D7M7_ALTMS																																												1	['PF10670.12']	['DUF4198']	['2e-55']	['190.8']	0	[]	[]	[]	[]	0	[]	[]	[]	[]	[]	1	['K10094']	['nickel transport protein']	[2.7e-21]	[78.8]
NODE_197_length_22616_cov_235.479988_4	prokaryotic	SRR17458621__MAXBIN2-107__P.1__bin.001	SRR17458621	PRJNA777294				DUF2271;Periplasmic protein	UniRef50_A0A126Q408	100.0	176.0	0.0	177.0	1.0	176.0	176.0	1.0	176.0	7.59e-121	346.0	99.4	100.0	Periplasmic protein	5.0	1.0	A0A126Q408_ALTMA																																												1	['PF10029.12']	['DUF2271']	['1.7e-41']	['143.6']	0	[]	[]	[]	[]	0	[]	[]	[]	[]	[]	0	[]	[]	[]	[]
NODE_197_length_22616_cov_235.479988_5	prokaryotic	SRR17458621__MAXBIN2-107__P.1__bin.001	SRR17458621	PRJNA777294				PepSY-associated TM helix;PepSY_TM;PepSY_TM_like_2;uncharacterized protein	UniRef50_K6Y9N1	48.2	199.0	103.0	200.0	1.0	199.0	199.0	1.0	199.0	2.07e-69	218.0	99.5	100.0	PepSY-associated TM helix	77.0	2.0	K6Y9N1_9ALTE																																												2	['PF03929.19', 'PF16357.8']	['PepSY_TM', 'PepSY_TM_like_2']	['4.3e-09', '3.2e-70']	['39.0', '238.7']	0	[]	[]	[]	[]	0	[]	[]	[]	[]	[]	1	['K09939']	['uncharacterized protein']	[1.4e-95]	[322.4]
NODE_197_length_22616_cov_235.479988_6	prokaryotic	SRR17458621__MAXBIN2-107__P.1__bin.001	SRR17458621	PRJNA777294				DUF3325;DUF3325 domain-containing protein	UniRef50_K0D217	92.2	116.0	9.0	117.0	1.0	116.0	116.0	1.0	116.0	1.6000000000000002e-66	204.0	99.1	100.0	DUF3325 domain-containing protein	19.0	1.0	K0D217_ALTMS																																												1	['PF11804.11']	['DUF3325']	['1.3e-14']	['56.6']	0	[]	[]	[]	[]	0	[]	[]	[]	[]	[]	0	[]	[]	[]	[]
NODE_197_length_22616_cov_235.479988_7	prokaryotic	SRR17458621__MAXBIN2-107__P.1__bin.001	SRR17458621	PRJNA777294				PepSY_TM;Peptidase	UniRef50_A0A1E7Z8J8	57.1	536.0	197.0	539.0	9.0	533.0	530.0	1.0	514.0	3.36e-201	578.0	97.4	97.0	Peptidase	45.0	72275.0	A0A1E7Z8J8_9ALTE	BGC0002471|c1|1091-2614|-|ABAYE1999|conserved_hypothetical_protein;_putative_membrane_protein|CAM86876.1	29.3	467.0	308.0	539.0	4.0	461.0	507.0	2.0	455.0	1.8000000000000001e-65	221.0	85.0	89.5																														1	['PF03929.19']	['PepSY_TM']	['2.8e-58']	['200.4']	0	[]	[]	[]	[]	0	[]	[]	[]	[]	[]	0	[]	[]	[]	[]
NODE_197_length_22616_cov_235.479988_8	prokaryotic	SRR17458621__MAXBIN2-107__P.1__bin.001	SRR17458621	PRJNA777294				Iron transporter	UniRef50_K0D7N3	95.0	100.0	5.0	101.0	1.0	100.0	100.0	1.0	100.0	2.110000000000001e-59	184.0	99.0	100.0	Iron transporter	14.0	72275.0	K0D7N3_ALTMS																																												0	[]	[]	[]	[]	0	[]	[]	[]	[]	0	[]	[]	[]	[]	[]	0	[]	[]	[]	[]
NODE_197_length_22616_cov_235.479988_9	prokaryotic	SRR17458621__MAXBIN2-107__P.1__bin.001	SRR17458621	PRJNA777294				ANAPC3;TPR_1;TPR_12;TPR_14;TPR_15;TPR_16;TPR_19;TPR_2;TPR_6;TPR_7;TPR_8;Tetratricopeptide repeat protein	UniRef50_A0A854C8J8	99.6	457.0	2.0	458.0	1.0	457.0	457.0	1.0	457.0	2.17e-311	851.0	99.8	100.0	Tetratricopeptide repeat protein	34.0	72275.0	A0A854C8J8_9ALTE																																												11	['PF12895.10', 'PF00515.31', 'PF13424.9', 'PF13428.9', 'PF13429.9', 'PF13432.9', 'PF14559.9', 'PF07719.20', 'PF13174.9', 'PF13176.9', 'PF13181.9']	['ANAPC3', 'TPR_1', 'TPR_12', 'TPR_14', 'TPR_15', 'TPR_16', 'TPR_19', 'TPR_2', 'TPR_6', 'TPR_7', 'TPR_8']	['0.00012', '0.082', '0.41', '1.2', '8.9e-06', '0.0011', '5e-06', '0.16', '0.28', '4.5', '0.13']	['24.8', '15.2', '13.4', '12.5', '27.8', '21.9', '29.3', '14.6', '14.3', '9.9', '15.0']	0	[]	[]	[]	[]	0	[]	[]	[]	[]	[]	0	[]	[]	[]	[]
NODE_197_length_23416_cov_36.921365_1	prokaryotic	SRR17458639__MAXBIN2-107__P.2__bin.002_sub	SRR17458639	PRJNA777294				ADH_zinc_N_2;Zinc-binding dehydrogenase family oxidoreductase	UniRef50_A0A3M5RCK5	69.5	118.0	36.0	120.0	1.0	118.0	120.0	3.0	120.0	3.2199999999999995e-54	173.0	98.3	98.3	Zinc-binding dehydrogenase family oxidoreductase	3.0	2.0	A0A3M5RCK5_PSESG	BGC0001945|c1|41226-42233|+|AXM43069.1|Zinc_dependent_alcohol_dehydrogenasez|AXM43069.1	59.0	117.0	48.0	120.0	2.0	118.0	335.0	219.0	335.0	1.22e-42	143.0	97.5	34.9																URM35469.1|GT4	49.1	116.0	58.0	120.0	2.0	116.0	337.0	221.0	336.0	1.67e-29	113.0	95.8	34.4	1	['PF13602.9']	['ADH_zinc_N_2']	['2.4e-14']	['57.0']	0	[]	[]	[]	[]	0	[]	[]	[]	[]	[]	0	[]	[]	[]	[]
NODE_197_length_23416_cov_36.921365_10	prokaryotic	SRR17458639__MAXBIN2-107__P.2__bin.002_sub	SRR17458639	PRJNA777294				ABC transporter transmembrane region family protein;ABC_membrane	UniRef50_A0A1E7DAR7	62.8	540.0	200.0	560.0	1.0	540.0	575.0	1.0	539.0	1.15e-230	656.0	96.4	93.7	ABC transporter transmembrane region family protein	119.0	1224.0	A0A1E7DAR7_ALTMA	BGC0001551|c1|2826-4553|+|SGLAU_RS30645|ABC_transporter_ATP-binding_protein/permease|WP_052414171.1	27.6	279.0	189.0	560.0	274.0	539.0	575.0	260.0	538.0	1.43e-15	80.5	47.5	48.5	VFG000907(gb|WP_000376545)	18.9	512.0	402.0	560.0	29.0	530.0	707.0	158.0	666.0	2.45e-14	73.2	89.6	72.0	(hlyB) Hemolysin B [Alpha-Hemolysin (VF0225) - Exotoxin (VFC0235)] [Escherichia coli CFT073]	WIF98650.1|GT2	21.3	272.0	197.0	560.0	271.0	533.0	1127.0	418.0	681.0	7.49e-06	55.5	47.0	23.4	1	['PF00664.26']	['ABC_membrane']	['5.7e-14']	['55.0']	0	[]	[]	[]	[]	0	[]	[]	[]	[]	[]	0	[]	[]	[]	[]
NODE_197_length_23416_cov_36.921365_11	prokaryotic	SRR17458639__MAXBIN2-107__P.2__bin.002_sub	SRR17458639	PRJNA777294				Biotin_lipoyl_2;Efflux RND transporter periplasmic adaptor subunit;HlyD_3;HlyD_D23	UniRef50_A0A4R5HDL4	60.8	329.0	129.0	341.0	2.0	330.0	338.0	3.0	331.0	3.76e-129	380.0	96.5	97.3	Efflux RND transporter periplasmic adaptor subunit	8.0	1236.0	A0A4R5HDL4_9ALTE																																												3	['PF13533.9', 'PF13437.9', 'PF16576.8']	['Biotin_lipoyl_2', 'HlyD_3', 'HlyD_D23']	['4.4e-07', '2.9e-05', '8.5e-07']	['32.1', '27.2', '30.9']	0	[]	[]	[]	[]	0	[]	[]	[]	[]	[]	0	[]	[]	[]	[]
NODE_197_length_23416_cov_36.921365_12	prokaryotic	SRR17458639__MAXBIN2-107__P.2__bin.002_sub	SRR17458639	PRJNA777294				OEP;TolC family protein	UniRef50_A0A940IXU1	62.9	445.0	164.0	473.0	21.0	464.0	484.0	37.0	481.0	1.85e-189	544.0	93.9	91.9	TolC family protein	1.0	2821091.0	A0A940IXU1_9GAMM																																												1	['PF02321.21']	['OEP']	['3.3e-15']	['58.9']	0	[]	[]	[]	[]	0	[]	[]	[]	[]	[]	0	[]	[]	[]	[]
NODE_197_length_23416_cov_36.921365_13	prokaryotic	SRR17458639__MAXBIN2-107__P.2__bin.002_sub	SRR17458639	PRJNA777294				Anthrone_oxy;Membrane protein	UniRef50_A0A8J2U3R2	51.1	135.0	60.0	151.0	12.0	146.0	148.0	18.0	146.0	4.81e-29	111.0	89.4	87.2	Membrane protein	1.0	508461.0	A0A8J2U3R2_9GAMM																																												1	['PF08592.14']	['Anthrone_oxy']	['5.5e-08']	['35.5']	0	[]	[]	[]	[]	0	[]	[]	[]	[]	[]	0	[]	[]	[]	[]
NODE_197_length_23416_cov_36.921365_14	prokaryotic	SRR17458639__MAXBIN2-107__P.2__bin.002_sub	SRR17458639	PRJNA777294				2-Hacid_dh_C;Adenosylhomocysteinase;AdoHcyase_NAD;IlvN;Shikimate_DH;adenosylhomocysteinase [EC:3.13.2.1]	UniRef50_A0A447W865	55.2	279.0	125.0	366.0	1.0	279.0	295.0	5.0	283.0	1.18e-106	322.0	76.2	94.6	Adenosylhomocysteinase	10.0	570.0	A0A447W865_KLEAE																																												4	['PF02826.22', 'PF00670.24', 'PF07991.15', 'PF01488.23']	['2-Hacid_dh_C', 'AdoHcyase_NAD', 'IlvN', 'Shikimate_DH']	['6.3e-11', '5.5e-29', '1.1e-06', '0.00016']	['44.4', '103.9', '30.8', '24.2']	0	[]	[]	[]	[]	0	[]	[]	[]	[]	[]	1	['K01251']	['adenosylhomocysteinase [EC:3.13.2.1]']	[1.5999999999999999e-62]	[214.3]
NODE_197_length_23416_cov_36.921365_15	prokaryotic	SRR17458639__MAXBIN2-107__P.2__bin.002_sub	SRR17458639	PRJNA777294				Cupin_2;Pirin;Pirin_C_2;Quercetin 2,3-dioxygenase;quercetin 2,3-dioxygenase [EC:1.13.11.24]	UniRef50_A0A1C9W3K1	56.8	229.0	97.0	234.0	1.0	227.0	232.0	1.0	229.0	5.2e-91	275.0	97.0	98.7	Quercetin 2,3-dioxygenase	480.0	1.0	A0A1C9W3K1_9GAMM	BGC0000031|c1|6567-7538|+|CAE45659.1|hypothetical_protein|CAE45659.1	32.9	76.0	49.0	234.0	46.0	119.0	323.0	67.0	142.0	3.69e-09	56.6	31.6	23.5																														3	['PF07883.14', 'PF02678.19', 'PF17954.4']	['Cupin_2', 'Pirin', 'Pirin_C_2']	['0.0001', '1.9e-31', '7e-14']	['24.4', '110.7', '54.2']	0	[]	[]	[]	[]	0	[]	[]	[]	[]	[]	1	['K06911']	['quercetin 2,3-dioxygenase [EC:1.13.11.24]']	[7.599999999999999e-47]	[163.1]
NODE_197_length_23416_cov_36.921365_16	prokaryotic	SRR17458639__MAXBIN2-107__P.2__bin.002_sub	SRR17458639	PRJNA777294				Uncharacterized protein	UniRef50_A0A1J5MKY1	41.5	364.0	213.0	389.0	13.0	376.0	392.0	15.0	378.0	2.34e-102	316.0	93.6	92.9	Uncharacterized protein	2.0	1236.0	A0A1J5MKY1_9GAMM																																												0	[]	[]	[]	[]	0	[]	[]	[]	[]	0	[]	[]	[]	[]	[]	0	[]	[]	[]	[]
NODE_197_length_23416_cov_36.921365_17	prokaryotic	SRR17458639__MAXBIN2-107__P.2__bin.002_sub	SRR17458639	PRJNA777294				CHAT;CHAT domain-containing protein	UniRef50_A0A3D8M385	30.2	804.0	496.0	866.0	70.0	854.0	946.0	180.0	937.0	4.53e-88	308.0	90.6	80.1	CHAT domain-containing protein	2.0	1938339.0	A0A3D8M385_9ALTE																																												1	['PF12770.10']	['CHAT']	['1.7e-54']	['187.7']	0	[]	[]	[]	[]	0	[]	[]	[]	[]	[]	0	[]	[]	[]	[]
NODE_197_length_23416_cov_36.921365_2	prokaryotic	SRR17458639__MAXBIN2-107__P.2__bin.002_sub	SRR17458639	PRJNA777294				Solute-binding protein family 3/N-terminal domain-containing protein	UniRef50_A0A5R9Q070	44.5	227.0	122.0	228.0	1.0	225.0	246.0	22.0	246.0	5.62e-65	209.0	98.7	91.5	Solute-binding protein family 3/N-terminal domain-containing protein	8.0	53246.0	A0A5R9Q070_9GAMM																																												0	[]	[]	[]	[]	0	[]	[]	[]	[]	0	[]	[]	[]	[]	[]	0	[]	[]	[]	[]
NODE_197_length_23416_cov_36.921365_3	prokaryotic	SRR17458639__MAXBIN2-107__P.2__bin.002_sub	SRR17458639	PRJNA777294				Photosynthesis system II assembly factor Ycf48/Hcf136-like domain-containing protein	UniRef50_A0A6N8F7S6	43.7	270.0	147.0	345.0	35.0	300.0	351.0	50.0	318.0	2.06e-66	221.0	77.1	76.6	Photosynthesis system II assembly factor Ycf48/Hcf136-like domain-containing protein	1.0	555083.0	A0A6N8F7S6_9GAMM																																												0	[]	[]	[]	[]	0	[]	[]	[]	[]	0	[]	[]	[]	[]	[]	0	[]	[]	[]	[]
NODE_197_length_23416_cov_36.921365_4	prokaryotic	SRR17458639__MAXBIN2-107__P.2__bin.002_sub	SRR17458639	PRJNA777294				HATPase_c;HisKA;Response_reg;histidine kinase	UniRef50_A0A0N1EL89	48.1	668.0	279.0	606.0	1.0	602.0	670.0	1.0	666.0	8.13e-196	573.0	99.3	99.4	histidine kinase	239.0	1.0	A0A0N1EL89_9GAMM	BGC0002713|c1|41167-43494|-|PluTT01m_04670|two-component_sensor_histidine_kinase_BarA|AXG46174.1	34.2	322.0	201.0	606.0	237.0	551.0	775.0	292.0	609.0	1.6000000000000002e-44	170.0	52.0	41.0	VFG001888(gb|WP_010947629)	32.2	295.0	180.0	606.0	187.0	461.0	910.0	229.0	523.0	1.14e-39	152.0	45.4	32.4	(letS) hybrid sensor histidine kinase/response regulator [LetA/S (VF0262) - Regulation (VFC0301)] [Legionella pneumophila subsp. pneumophila str. Philadelphia 1]	WJG37141.1|AA2	30.7	446.0	267.0	606.0	185.0	598.0	1007.0	559.0	994.0	4.96e-40	162.0	68.3	43.3	3	['PF02518.29', 'PF00512.28', 'PF00072.27']	['HATPase_c', 'HisKA', 'Response_reg']	['5.1e-28', '5.6e-15', '5.9e-22']	['100.3', '57.6', '80.4']	0	[]	[]	[]	[]	0	[]	[]	[]	[]	[]	0	[]	[]	[]	[]
NODE_197_length_23416_cov_36.921365_5	prokaryotic	SRR17458639__MAXBIN2-107__P.2__bin.002_sub	SRR17458639	PRJNA777294				Diguanylate cyclase/phosphodiesterase;EAL;GGDEF	UniRef50_K6YV55	39.0	749.0	439.0	749.0	10.0	748.0	755.0	14.0	754.0	3.2e-175	528.0	98.7	98.1	Diguanylate cyclase/phosphodiesterase	8.0	72275.0	K6YV55_9ALTE	BGC0002379|c1|49307-50902|+|PRtIB026_34040|cyclic_diguanylate_phosphodiesterase|BCJ07539.1	33.8	260.0	171.0	749.0	490.0	748.0	531.0	257.0	516.0	1.13e-32	134.0	34.6	49.0																CDO14464.1|GH2	33.5	170.0	105.0	749.0	584.0	748.0	1184.0	1015.0	1181.0	9.62e-16	88.2	22.0	14.1	2	['PF00563.23', 'PF00990.24']	['EAL', 'GGDEF']	['2.2e-68', '8.2e-06']	['232.8', '28.2']	0	[]	[]	[]	[]	0	[]	[]	[]	[]	[]	0	[]	[]	[]	[]
NODE_197_length_23416_cov_36.921365_6	prokaryotic	SRR17458639__MAXBIN2-107__P.2__bin.002_sub	SRR17458639	PRJNA777294				Biotin_lipoyl;Biotin_lipoyl_2;Efflux transporter, RND family, MFP subunit;HlyD_3;HlyD_D23;membrane fusion protein, multidrug efflux system	UniRef50_K6YPI1	52.5	358.0	165.0	363.0	1.0	353.0	387.0	1.0	358.0	9.379999999999999e-115	346.0	97.2	92.5	Efflux transporter, RND family, MFP subunit	27.0	1224.0	K6YPI1_9ALTE	BGC0000385|c1|44769-46046|+|AEH59104.1|membrane_fusion_protein_precursor|AEH59104.1	30.3	165.0	100.0	363.0	69.0	218.0	425.0	79.0	243.0	5.33e-10	61.2	41.3	38.8																														4	['PF00364.25', 'PF13533.9', 'PF13437.9', 'PF16576.8']	['Biotin_lipoyl', 'Biotin_lipoyl_2', 'HlyD_3', 'HlyD_D23']	['0.0078', '6.6e-10', '1.7e-15', '1.1e-23']	['18.5', '41.1', '60.0', '86.1']	0	[]	[]	[]	[]	0	[]	[]	[]	[]	[]	1	['K18990']	['membrane fusion protein, multidrug efflux system']	[8.9e-122]	[409.8]
NODE_197_length_23416_cov_36.921365_7	prokaryotic	SRR17458639__MAXBIN2-107__P.2__bin.002_sub	SRR17458639	PRJNA777294				ACR_tran;Acriflavin resistance protein;MMPL;Patched;multidrug efflux pump	UniRef50_A0A099LBL0	65.5	1029.0	352.0	1055.0	1.0	1028.0	1042.0	1.0	1027.0	0.0	1283.0	97.4	98.6	Acriflavin resistance protein	535.0	1.0	A0A099LBL0_9GAMM	BGC0001733|c1|3049-6147|-|PLE7327_RS06815|efflux_RND_transporter_permease_subunit|WP_015143119.1	24.5	1021.0	711.0	1055.0	15.0	1016.0	1032.0	16.0	995.0	6.31e-67	245.0	95.0	95.0	VFG049144(gb|WP_002892069)	21.5	1049.0	734.0	1055.0	17.0	1016.0	1048.0	14.0	1022.0	1.41e-43	169.0	94.8	96.3	(acrB) acriflavine resistance protein B [AcrAB (VF0568) - Antimicrobial activity/Competitive advantage (VFC0325)] [Klebsiella pneumoniae subsp. pneumoniae NTUH-K2044]	ACT97502.1|GH78	24.1	241.0	166.0	1055.0	783.0	1021.0	547.0	310.0	535.0	2.63e-06	57.8	22.7	41.3	3	['PF00873.22', 'PF03176.18', 'PF02460.21']	['ACR_tran', 'MMPL', 'Patched']	['2.1e-164', '0.082', '2.9e-05']	['551.4', '14.3', '24.9']	0	[]	[]	[]	[]	0	[]	[]	[]	[]	[]	1	['K18989']	['multidrug efflux pump']	[0.0]	[1416.4]
NODE_197_length_23416_cov_36.921365_8	prokaryotic	SRR17458639__MAXBIN2-107__P.2__bin.002_sub	SRR17458639	PRJNA777294				Acetyltransf_1;Acetyltransf_10;Acetyltransf_7;ElaA protein;GNAT family N-acetyltransferase	UniRef50_A0A2S1JQZ0	59.1	149.0	59.0	155.0	3.0	149.0	152.0	2.0	150.0	1.3600000000000002e-57	184.0	94.8	98.0	GNAT family N-acetyltransferase	18.0	2.0	A0A2S1JQZ0_9GAMM																																												3	['PF00583.28', 'PF13673.10', 'PF13508.10']	['Acetyltransf_1', 'Acetyltransf_10', 'Acetyltransf_7']	['4.6e-05', '8.9e-15', '1.5e-06']	['26.1', '57.3', '30.9']	0	[]	[]	[]	[]	0	[]	[]	[]	[]	[]	1	['K02348']	['ElaA protein']	[1.2e-64]	[221.1]
NODE_197_length_23416_cov_36.921365_9	prokaryotic	SRR17458639__MAXBIN2-107__P.2__bin.002_sub	SRR17458639	PRJNA777294				HTH_1;LysR family transcriptional regulator, transcriptional activator of nhaA;LysR_substrate;Transcriptional activator NhaR	UniRef50_A0A940ERY7	54.2	297.0	135.0	306.0	1.0	296.0	297.0	1.0	297.0	1.56e-109	327.0	96.7	100.0	Transcriptional activator NhaR	12.0	1236.0	A0A940ERY7_9GAMM																																												2	['PF00126.30', 'PF03466.23']	['HTH_1', 'LysR_substrate']	['6.6e-14', '3.2e-11']	['54.1', '45.6']	0	[]	[]	[]	[]	0	[]	[]	[]	[]	[]	1	['K03717']	['LysR family transcriptional regulator, transcriptional activator of nhaA']	[1.4e-100]	[338.7]
NODE_197_length_23760_cov_278.582620_1	prokaryotic	SRR17458620__MAXBIN2-107__P.1__bin.001	SRR17458620	PRJNA777294				1-deoxy-D-xylulose-5-phosphate synthase;1-deoxy-D-xylulose-5-phosphate synthase [EC:2.2.1.7];DXP_synthase_N;E1_dh;TPP_enzyme_C;Transket_pyr	UniRef50_A0A0A2VUH5	74.4	484.0	123.0	485.0	1.0	483.0	1292.0	345.0	828.0	1.22e-257	747.0	99.6	37.5	1-deoxy-D-xylulose-5-phosphate synthase	1.0	1245745.0	A0A0A2VUH5_BEABA	BGC0001361|c1|2170-4008|-|SOD_c20770|1-deoxy-D-xylulose-5-phosphate_synthase_Dxs|AGO55051.1	54.2	476.0	181.0	485.0	11.0	485.0	612.0	5.0	444.0	1.1e-175	507.0	97.9	71.9																														4	['PF13292.9', 'PF00676.23', 'PF02775.24', 'PF02779.27']	['DXP_synthase_N', 'E1_dh', 'TPP_enzyme_C', 'Transket_pyr']	['3e-121', '2.6e-05', '7.8e-06', '2.3e-36']	['406.3', '25.9', '28.3', '127.7']	0	[]	[]	[]	[]	0	[]	[]	[]	[]	[]	1	['K01662']	['1-deoxy-D-xylulose-5-phosphate synthase [EC:2.2.1.7]']	[1.4e-243]	[813.0]
NODE_197_length_23760_cov_278.582620_10	prokaryotic	SRR17458620__MAXBIN2-107__P.1__bin.001	SRR17458620	PRJNA777294				DUF2358;SnoaL-like domain-containing protein;SnoaL_2	UniRef50_F5ZB02	62.3	151.0	47.0	152.0	1.0	151.0	141.0	1.0	141.0	2.31e-62	196.0	99.3	100.0	SnoaL-like domain-containing protein	73.0	2.0	F5ZB02_ALTNA																																												2	['PF10184.12', 'PF12680.10']	['DUF2358', 'SnoaL_2']	['9e-05', '3.8e-07']	['25.2', '33.2']	0	[]	[]	[]	[]	0	[]	[]	[]	[]	[]	0	[]	[]	[]	[]
NODE_197_length_23760_cov_278.582620_11	prokaryotic	SRR17458620__MAXBIN2-107__P.1__bin.001	SRR17458620	PRJNA777294				LON_substr_bdg;Peptidase S16;uncharacterized protein	UniRef50_A0A7R7GF79	82.9	146.0	25.0	192.0	46.0	191.0	146.0	1.0	146.0	4.8e-87	260.0	76.0	100.0	Peptidase S16	16.0	2.0	A0A7R7GF79_9ALTE																																												1	['PF02190.19']	['LON_substr_bdg']	['2.6e-11']	['46.3']	0	[]	[]	[]	[]	0	[]	[]	[]	[]	[]	1	['K07157']	['uncharacterized protein']	[5.8e-44]	[153.2]
NODE_197_length_23760_cov_278.582620_12	prokaryotic	SRR17458620__MAXBIN2-107__P.1__bin.001	SRR17458620	PRJNA777294				ECF RNA polymerase sigma factor RpoE;RNA polymerase sigma-70 factor, ECF subfamily;Sigma70_ECF;Sigma70_r2;Sigma70_r4;Sigma70_r4_2	UniRef50_A0A6S6WLQ8	57.9	178.0	74.0	204.0	27.0	203.0	206.0	29.0	206.0	5.350000000000001e-65	207.0	86.8	86.4	ECF RNA polymerase sigma factor RpoE	17.0	267893.0	A0A6S6WLQ8_9GAMM	BGC0000650|c1|29-541|+|ABB88947.1|ORF1|ABB88947.1	27.2	162.0	107.0	204.0	39.0	196.0	170.0	6.0	160.0	1.2e-05	44.7	77.5	91.2																														4	['PF07638.14', 'PF04542.17', 'PF04545.19', 'PF08281.15']	['Sigma70_ECF', 'Sigma70_r2', 'Sigma70_r4', 'Sigma70_r4_2']	['0.00015', '7.4e-15', '2e-10', '4.4e-12']	['24.2', '57.0', '42.5', '47.9']	0	[]	[]	[]	[]	0	[]	[]	[]	[]	[]	1	['K03088']	['RNA polymerase sigma-70 factor, ECF subfamily']	[2.1e-31]	[112.4]
NODE_197_length_23760_cov_278.582620_13	prokaryotic	SRR17458620__MAXBIN2-107__P.1__bin.001	SRR17458620	PRJNA777294				ChrR-like cupin domain-containing protein;Cupin_7;putative transcriptional regulator	UniRef50_A0A0S1YHM5	64.6	223.0	72.0	248.0	26.0	247.0	217.0	1.0	217.0	3.42e-94	283.0	89.5	100.0	ChrR-like cupin domain-containing protein	146.0	1224.0	A0A0S1YHM5_9ALTE																																												1	['PF12973.10']	['Cupin_7']	['1.3e-11']	['46.7']	0	[]	[]	[]	[]	0	[]	[]	[]	[]	[]	1	['K07167']	['putative transcriptional regulator']	[1.3999999999999999e-63]	[217.3]
NODE_197_length_23760_cov_278.582620_14	prokaryotic	SRR17458620__MAXBIN2-107__P.1__bin.001	SRR17458620	PRJNA777294				Outer membrane protein assembly factor BamD;TPR_18;YfiO;outer membrane protein assembly factor BamD	UniRef50_K6ZL11	70.9	254.0	74.0	255.0	1.0	254.0	254.0	1.0	254.0	1.67e-121	354.0	99.6	100.0	Outer membrane protein assembly factor BamD	169.0	1.0	K6ZL11_9ALTE																																												2	['PF13512.9', 'PF13525.9']	['TPR_18', 'YfiO']	['1.3e-53', '8.9e-76']	['183.6', '256.7']	0	[]	[]	[]	[]	0	[]	[]	[]	[]	[]	1	['K05807']	['outer membrane protein assembly factor BamD']	[2e-87]	[296.7]
NODE_197_length_23760_cov_278.582620_15	prokaryotic	SRR17458620__MAXBIN2-107__P.1__bin.001	SRR17458620	PRJNA777294				23S rRNA pseudouridine1911/1915/1917 synthase [EC:5.4.99.23];PseudoU_synth_2;Ribosomal large subunit pseudouridine synthase D;S4	UniRef50_P33643	65.3	311.0	108.0	328.0	8.0	318.0	326.0	5.0	315.0	1.77e-140	408.0	94.8	95.4	Ribosomal large subunit pseudouridine synthase D	2800.0	1.0	RLUD_ECOLI																																												2	['PF00849.25', 'PF01479.28']	['PseudoU_synth_2', 'S4']	['5.1e-32', '5.4e-09']	['113.7', '38.1']	0	[]	[]	[]	[]	0	[]	[]	[]	[]	[]	1	['K06180']	['23S rRNA pseudouridine1911/1915/1917 synthase [EC:5.4.99.23]']	[4.6e-117]	[394.6]
NODE_197_length_23760_cov_278.582620_16	prokaryotic	SRR17458620__MAXBIN2-107__P.1__bin.001	SRR17458620	PRJNA777294				Cu-oxidase_4;Purine nucleoside phosphorylase;purine-nucleoside/S-methyl-5'-thioadenosine phosphorylase / adenosine deaminase [EC:2.4.2.1 2.4.2.28 3.5.4.4]	UniRef50_A0A6N9TFZ8	51.3	261.0	92.0	252.0	24.0	249.0	276.0	14.0	274.0	8.97e-85	261.0	89.7	94.6	Purine nucleoside phosphorylase	25.0	226.0	A0A6N9TFZ8_9ALTE																																												1	['PF02578.18']	['Cu-oxidase_4']	['3.3e-64']	['219.1']	0	[]	[]	[]	[]	0	[]	[]	[]	[]	[]	1	['K05810']	["purine-nucleoside/S-methyl-5'-thioadenosine phosphorylase / adenosine deaminase [EC:2.4.2.1 2.4.2.28 3.5.4.4]"]	[2.9999999999999996e-76]	[259.5]
NODE_197_length_23760_cov_278.582620_17	prokaryotic	SRR17458620__MAXBIN2-107__P.1__bin.001	SRR17458620	PRJNA777294				AAA;AAA_16;AAA_2;AAA_22;AAA_5;AAA_lid_9;ATP-dependent Clp protease ATP-binding subunit ClpB;Chaperone protein ClpB;ClpB_D2-small;Clp_N;IstB_IS21;Mg_chelatase;Sigma54_activat;TniB	UniRef50_A0A4Q8D1A1	71.2	854.0	244.0	859.0	1.0	852.0	881.0	1.0	854.0	0.0	1162.0	99.2	96.9	Chaperone protein ClpB	57.0	1.0	A0A4Q8D1A1_9GAMM	BGC0001591|c1|5009-7693|+|AEQ20524.1|ATP-dependent_chaperone_ClpB|AEQ20524.1	49.0	862.0	420.0	859.0	4.0	846.0	894.0	5.0	865.0	2.24e-270	774.0	98.1	96.3	VFG000079(gb|NP_463763)	46.5	874.0	377.0	859.0	1.0	855.0	820.0	1.0	802.0	1.01e-239	690.0	99.5	97.8	(clpC) endopeptidase Clp ATP-binding chain C [ClpC (VF0072) - Stress survival (VFC0282)] [Listeria monocytogenes EGD-e]	AGL63717.2|GT4	47.1	671.0	286.0	859.0	161.0	830.0	739.0	107.0	709.0	2.74e-177	534.0	78.0	81.6	12	['PF00004.32', 'PF13191.9', 'PF07724.17', 'PF13401.9', 'PF07728.17', 'PF17871.4', 'PF10431.12', 'PF02861.23', 'PF01695.20', 'PF01078.24', 'PF00158.29', 'PF05621.14']	['AAA', 'AAA_16', 'AAA_2', 'AAA_22', 'AAA_5', 'AAA_lid_9', 'ClpB_D2-small', 'Clp_N', 'IstB_IS21', 'Mg_chelatase', 'Sigma54_activat', 'TniB']	['8.8e-12', '0.00035', '7.8e-56', '0.26', '2.3e-12', '1.1e-33', '2.2e-23', '1.8e-12', '0.1', '5.8', '0.00022', '0.02']	['48.1', '23.5', '191.4', '14.1', '49.6', '117.7', '84.5', '49.6', '14.6', '8.7', '23.5', '16.8']	0	[]	[]	[]	[]	0	[]	[]	[]	[]	[]	1	['K03695']	['ATP-dependent Clp protease ATP-binding subunit ClpB']	[0.0]	[1311.3]
NODE_197_length_23760_cov_278.582620_18	prokaryotic	SRR17458620__MAXBIN2-107__P.1__bin.001	SRR17458620	PRJNA777294				DUF3649 domain-containing protein	UniRef50_A0A854DB96	97.2	106.0	3.0	107.0	1.0	106.0	106.0	1.0	106.0	2.9e-62	192.0	99.1	100.0	DUF3649 domain-containing protein	17.0	72275.0	A0A854DB96_9ALTE																																												0	[]	[]	[]	[]	0	[]	[]	[]	[]	0	[]	[]	[]	[]	[]	0	[]	[]	[]	[]
NODE_197_length_23760_cov_278.582620_19	prokaryotic	SRR17458620__MAXBIN2-107__P.1__bin.001	SRR17458620	PRJNA777294				DcaP;Porin	UniRef50_A0A7Z0HGG7	59.5	368.0	148.0	376.0	8.0	375.0	376.0	10.0	376.0	2.46e-155	449.0	97.9	97.6	Porin	60.0	1.0	A0A7Z0HGG7_9GAMM																																												1	['PF19577.2']	['DcaP']	['1e-06']	['30.6']	0	[]	[]	[]	[]	0	[]	[]	[]	[]	[]	0	[]	[]	[]	[]
NODE_197_length_23760_cov_278.582620_2	prokaryotic	SRR17458620__MAXBIN2-107__P.1__bin.001	SRR17458620	PRJNA777294				Geranyltranstransferase;farnesyl diphosphate synthase [EC:2.5.1.1 2.5.1.10];polyprenyl_synt	UniRef50_A0A6T9Y1L7	95.6	296.0	13.0	297.0	1.0	296.0	296.0	1.0	296.0	9.87e-197	548.0	99.7	100.0	Geranyltranstransferase	94.0	1224.0	A0A6T9Y1L7_ALTMA	BGC0001605|c1|5357-6355|+|NGR_RS31360|polyprenyl_synthetase_family_protein|WP_010875300.1	45.8	251.0	126.0	297.0	32.0	277.0	332.0	62.0	307.0	7.49e-50	168.0	82.8	74.1																CAG7904923.1|CBM43	36.5	230.0	124.0	297.0	30.0	251.0	536.0	241.0	456.0	8.94e-19	92.0	74.7	40.3	1	['PF00348.20']	['polyprenyl_synt']	['5e-53']	['182.3']	0	[]	[]	[]	[]	0	[]	[]	[]	[]	[]	1	['K00795']	['farnesyl diphosphate synthase [EC:2.5.1.1 2.5.1.10]']	[9.4e-120]	[403.9]
NODE_197_length_23760_cov_278.582620_20	prokaryotic	SRR17458620__MAXBIN2-107__P.1__bin.001	SRR17458620	PRJNA777294				HTH_1;LysR_substrate;substrate binding domain-containing protein	UniRef50_UPI0024141D1A	99.2	237.0	2.0	302.0	65.0	301.0	237.0	1.0	237.0	8.76e-169	475.0	78.5	100.0	substrate binding domain-containing protein	6.0	135622.0	UPI0024141D1A	BGC0001890|c1|9450-10370|+|VIBHAR_01389|hypothetical_protein|ABU70366.1	30.8	286.0	197.0	302.0	7.0	291.0	306.0	1.0	286.0	1.26e-45	157.0	94.4	93.5	VFG044083(gb|NP_250948)	32.6	282.0	189.0	302.0	10.0	291.0	312.0	19.0	299.0	2.91e-41	142.0	93.4	90.1	(ptxR) transcriptional regulator PtxR [Pyoverdine (VF0094) - Nutritional/Metabolic factor (VFC0272)] [Pseudomonas aeruginosa PAO1]															2	['PF00126.30', 'PF03466.23']	['HTH_1', 'LysR_substrate']	['1.1e-17', '1.1e-40']	['66.1', '141.9']	0	[]	[]	[]	[]	0	[]	[]	[]	[]	[]	0	[]	[]	[]	[]
NODE_197_length_23760_cov_278.582620_21	prokaryotic	SRR17458620__MAXBIN2-107__P.1__bin.001	SRR17458620	PRJNA777294				L-lactate permease;Lactate_perm;lactate permease	UniRef50_A0A084A3T7	62.7	566.0	207.0	570.0	1.0	566.0	565.0	1.0	562.0	8.65e-238	674.0	99.3	99.5	L-lactate permease	185.0	1.0	A0A084A3T7_9GAMM	BGC0001947|c1|21708-23423|+|AWL83844.1|LldP|AWL83844.1	28.7	513.0	292.0	570.0	70.0	557.0	571.0	101.0	564.0	4.5499999999999995e-46	171.0	85.6	81.3																														1	['PF02652.17']	['Lactate_perm']	['2e-109']	['369.3']	0	[]	[]	[]	[]	0	[]	[]	[]	[]	[]	1	['K03303']	['lactate permease']	[9.6e-172]	[575.0]
NODE_197_length_23760_cov_278.582620_22	prokaryotic	SRR17458620__MAXBIN2-107__P.1__bin.001	SRR17458620	PRJNA777294				D-lactate dehydrogenase (quinone) [EC:1.1.5.12];FAD_binding_4;Lact-deh-memb;Quinone-dependent D-lactate dehydrogenase	UniRef50_A0A061Q0P7	61.3	568.0	217.0	568.0	1.0	566.0	568.0	1.0	567.0	4.36e-255	718.0	99.6	99.8	Quinone-dependent D-lactate dehydrogenase	686.0	131567.0	A0A061Q0P7_9VIBR																																												2	['PF01565.26', 'PF09330.14']	['FAD_binding_4', 'Lact-deh-memb']	['3.6e-07', '9.4e-131']	['32.5', '438.0']	0	[]	[]	[]	[]	0	[]	[]	[]	[]	[]	1	['K03777']	['D-lactate dehydrogenase (quinone) [EC:1.1.5.12]']	[1.1999999999999998e-251]	[838.8]
NODE_197_length_23760_cov_278.582620_3	prokaryotic	SRR17458620__MAXBIN2-107__P.1__bin.001	SRR17458620	PRJNA777294				Exodeoxyribonuclease 7 small subunit;Exonuc_VII_S;exodeoxyribonuclease VII small subunit [EC:3.1.11.6]	UniRef50_S5AID9	90.3	103.0	10.0	104.0	1.0	103.0	129.0	27.0	129.0	3.71e-53	170.0	99.0	79.8	Exodeoxyribonuclease 7 small subunit	4.0	314275.0	S5AID9_9ALTE																																												1	['PF02609.19']	['Exonuc_VII_S']	['8.9e-19']	['69.8']	0	[]	[]	[]	[]	0	[]	[]	[]	[]	[]	1	['K03602']	['exodeoxyribonuclease VII small subunit [EC:3.1.11.6]']	[2.9e-28]	[101.3]
NODE_197_length_23760_cov_278.582620_4	prokaryotic	SRR17458620__MAXBIN2-107__P.1__bin.001	SRR17458620	PRJNA777294				Chemotaxis protein PomA;MotA_ExbB;chemotaxis protein MotA	UniRef50_O06873	68.0	253.0	81.0	254.0	1.0	253.0	253.0	1.0	253.0	2.31e-116	341.0	99.6	100.0	Chemotaxis protein PomA	1898.0	1.0	POMA_VIBAL															VFG007598(gb|WP_000362406)	68.8	247.0	77.0	254.0	1.0	247.0	254.0	1.0	247.0	1.99e-119	338.0	97.2	97.2	(motA) flagellar motor protein [Flagella (VF0519) - Motility (VFC0204)] [Vibrio cholerae O1 biovar El Tor str. N16961]															1	['PF01618.19']	['MotA_ExbB']	['4.5e-26']	['93.5']	0	[]	[]	[]	[]	0	[]	[]	[]	[]	[]	1	['K02556']	['chemotaxis protein MotA']	[1.6e-86]	[293.3]
NODE_197_length_23760_cov_278.582620_5	prokaryotic	SRR17458620__MAXBIN2-107__P.1__bin.001	SRR17458620	PRJNA777294				Flagellar motor protein MotB;MotB_plug;OmpA;chemotaxis protein MotB	UniRef50_A0A165KEL2	60.1	308.0	119.0	310.0	1.0	306.0	310.0	1.0	306.0	1.19e-115	343.0	98.7	98.7	Flagellar motor protein MotB	991.0	1.0	A0A165KEL2_9GAMM															VFG038832(gb|WP_016351724)	60.9	302.0	110.0	310.0	8.0	309.0	299.0	5.0	298.0	3.95e-113	327.0	97.4	98.3	(pomB2) flagellar motor protein MotB [Polar flagella (VF0473) - Motility (VFC0204)] [Aeromonas hydrophila ML09-119]															2	['PF13677.9', 'PF00691.23']	['MotB_plug', 'OmpA']	['5.6e-18', '4.4e-14']	['66.8', '55.0']	0	[]	[]	[]	[]	0	[]	[]	[]	[]	[]	1	['K02557']	['chemotaxis protein MotB']	[1.1000000000000002e-59]	[205.2]
NODE_197_length_23760_cov_278.582620_6	prokaryotic	SRR17458620__MAXBIN2-107__P.1__bin.001	SRR17458620	PRJNA777294				CMAS;Cyclopropane-fatty-acyl-phospholipid synthase;Methyltransf_11;Methyltransf_23;Methyltransf_25;cyclopropane-fatty-acyl-phospholipid synthase [EC:2.1.1.79]	UniRef50_K6XW74	65.7	414.0	142.0	419.0	4.0	417.0	417.0	4.0	417.0	4.43e-203	574.0	98.8	99.3	Cyclopropane-fatty-acyl-phospholipid synthase	45.0	2.0	K6XW74_9ALTE	BGC0002384|c1|9906-11195|+|QWM97311.1|class_I_SAM-dependent_methyltransferase|QWM97311.1	44.8	404.0	210.0	419.0	17.0	412.0	429.0	19.0	417.0	1.38e-113	340.0	94.5	93.0																														4	['PF02353.23', 'PF08241.15', 'PF13489.9', 'PF13649.9']	['CMAS', 'Methyltransf_11', 'Methyltransf_23', 'Methyltransf_25']	['1.6e-84', '1.6e-07', '1.7e-05', '1.1e-07']	['286.0', '34.4', '27.2', '34.9']	0	[]	[]	[]	[]	0	[]	[]	[]	[]	[]	1	['K00574']	['cyclopropane-fatty-acyl-phospholipid synthase [EC:2.1.1.79]']	[8.8e-152]	[509.1]
NODE_197_length_23760_cov_278.582620_7	prokaryotic	SRR17458620__MAXBIN2-107__P.1__bin.001	SRR17458620	PRJNA777294				DUF1365;Plasmid partition ParA protein;uncharacterized protein	UniRef50_K6ZVD4	53.1	245.0	112.0	248.0	2.0	246.0	242.0	1.0	242.0	2.02e-89	272.0	98.8	100.0	Plasmid partition ParA protein	117.0	2.0	K6ZVD4_9ALTE	BGC0002384|c1|9115-9909|+|QWM97310.1|hypothetical_protein|QWM97310.1	37.4	254.0	146.0	248.0	2.0	245.0	264.0	11.0	261.0	4.64e-49	162.0	98.4	95.1																														1	['PF07103.14']	['DUF1365']	['1.1e-61']	['211.2']	0	[]	[]	[]	[]	0	[]	[]	[]	[]	[]	1	['K09701']	['uncharacterized protein']	[3.3000000000000003e-80]	[271.9]
NODE_197_length_23760_cov_278.582620_8	prokaryotic	SRR17458620__MAXBIN2-107__P.1__bin.001	SRR17458620	PRJNA777294				Amine oxidase domain-containing protein;Amino_oxidase;DAO;NAD_binding_8;NAD_binding_9;uncharacterized protein	UniRef50_W7QBN4	57.1	424.0	176.0	422.0	4.0	421.0	435.0	12.0	435.0	8.22e-168	485.0	99.1	97.5	Amine oxidase domain-containing protein	729.0	1.0	W7QBN4_9ALTE	BGC0002384|c1|7811-9118|+|QWM97309.1|FAD-dependent_oxidoreductase|QWM97309.1	39.3	417.0	247.0	422.0	4.0	420.0	435.0	2.0	412.0	1.58e-103	314.0	98.8	94.5																														4	['PF01593.27', 'PF01266.27', 'PF13450.9', 'PF13454.9']	['Amino_oxidase', 'DAO', 'NAD_binding_8', 'NAD_binding_9']	['5.4e-21', '3.1e-05', '1.7e-14', '0.51']	['77.9', '26.3', '56.3', '12.9']	0	[]	[]	[]	[]	0	[]	[]	[]	[]	[]	1	['K06954']	['uncharacterized protein']	[3.4e-181]	[606.2]
NODE_197_length_23760_cov_278.582620_9	prokaryotic	SRR17458620__MAXBIN2-107__P.1__bin.001	SRR17458620	PRJNA777294				Epimerase;KR;NAD_binding_10;Short chain dehydrogenase family protein;adh_short;adh_short_C2	UniRef50_K6YH04	59.8	239.0	96.0	240.0	1.0	239.0	242.0	1.0	239.0	8.87e-96	288.0	99.6	98.8	Short chain dehydrogenase family protein	129.0	2.0	K6YH04_9ALTE	BGC0000087|c1|88177-88923|+|CAQ64702.1|probable_glucose_dehydrogenase|CAQ64702.1	33.5	206.0	122.0	240.0	2.0	200.0	248.0	7.0	204.0	3.59e-24	97.4	82.9	79.8	VFG002550(gb|WP_009938563)	28.4	257.0	163.0	240.0	2.0	239.0	262.0	8.0	262.0	6.72e-22	88.6	99.2	97.3	(wcbP) capsular polysaccharide biosynthesis dehydrogenase/reductase [Capsule I (VF0436) - Immune modulation (VFC0258)] [Burkholderia pseudomallei K96243]	URM35680.1|GT4	24.8	210.0	138.0	240.0	2.0	195.0	251.0	15.0	220.0	3.14e-06	52.8	80.8	82.1	5	['PF00106.28', 'PF13561.9', 'PF01370.24', 'PF08659.13', 'PF13460.9']	['adh_short', 'adh_short_C2', 'Epimerase', 'KR', 'NAD_binding_10']	['2.9e-40', '2.7e-31', '3.1e-06', '5.3e-10', '1.9e-07']	['140.4', '111.5', '29.4', '42.0', '33.7']	0	[]	[]	[]	[]	0	[]	[]	[]	[]	[]	0	[]	[]	[]	[]
NODE_197_length_24182_cov_18.517014_1	prokaryotic	SRR17458627__MAXBIN2-107__P.1__bin.002	SRR17458627	PRJNA777294				Nucleoid-associated protein DCW74_20115;YbaB_DNA_bd;nucleoid-associated protein EbfC	UniRef50_A0A075P0P8	91.1	45.0	4.0	46.0	1.0	45.0	108.0	64.0	108.0	5.610000000000001e-21	85.5	97.8	41.7	Nucleoid-associated protein DCW74_20115	45.0	2.0	A0A075P0P8_9ALTE																																												1	['PF02575.19']	['YbaB_DNA_bd']	['2e-09']	['40.0']	0	[]	[]	[]	[]	0	[]	[]	[]	[]	[]	1	['K09747']	['nucleoid-associated protein EbfC']	[1.9e-13]	[53.1]
NODE_197_length_24182_cov_18.517014_10	prokaryotic	SRR17458627__MAXBIN2-107__P.1__bin.002	SRR17458627	PRJNA777294				Glutathione S-transferase;MAPEG;uncharacterized protein	UniRef50_A0A1M5KC84	99.3	134.0	1.0	135.0	1.0	134.0	134.0	1.0	134.0	1.44e-82	246.0	99.3	100.0	Glutathione S-transferase	82.0	1.0	A0A1M5KC84_9ALTE																																												1	['PF01124.21']	['MAPEG']	['1.6e-25']	['91.9']	0	[]	[]	[]	[]	0	[]	[]	[]	[]	[]	1	['K07136']	['uncharacterized protein']	[2.5e-44]	[153.4]
NODE_197_length_24182_cov_18.517014_11	prokaryotic	SRR17458627__MAXBIN2-107__P.1__bin.002	SRR17458627	PRJNA777294				Ala_racemase_N;D-ser_dehydrat;D-serine dehydratase-like domain-containing protein	UniRef50_A0A1E8FEN2	67.9	377.0	121.0	378.0	1.0	377.0	377.0	1.0	377.0	3.8000000000000004e-179	510.0	99.7	100.0	D-serine dehydratase-like domain-containing protein	36.0	72275.0	A0A1E8FEN2_9ALTE																																												2	['PF01168.23', 'PF14031.9']	['Ala_racemase_N', 'D-ser_dehydrat']	['8.9e-29', '2.5e-20']	['103.2', '75.4']	0	[]	[]	[]	[]	0	[]	[]	[]	[]	[]	0	[]	[]	[]	[]
NODE_197_length_24182_cov_18.517014_12	prokaryotic	SRR17458627__MAXBIN2-107__P.1__bin.002	SRR17458627	PRJNA777294				SBP_bac_3;Solute-binding protein family 3/N-terminal domain-containing protein	UniRef50_A0A1E8FG35	54.6	218.0	99.0	239.0	20.0	237.0	232.0	15.0	232.0	2.67e-80	248.0	91.2	94.0	Solute-binding protein family 3/N-terminal domain-containing protein	17.0	72275.0	A0A1E8FG35_9ALTE																																												1	['PF00497.23']	['SBP_bac_3']	['1.9e-16']	['62.7']	0	[]	[]	[]	[]	0	[]	[]	[]	[]	[]	0	[]	[]	[]	[]
NODE_197_length_24182_cov_18.517014_13	prokaryotic	SRR17458627__MAXBIN2-107__P.1__bin.002	SRR17458627	PRJNA777294				Uncharacterized protein	UniRef50_A0A1M5KBU1	95.4	130.0	6.0	131.0	1.0	130.0	158.0	29.0	158.0	2.46e-94	276.0	99.2	82.3	Uncharacterized protein	4.0	72275.0	A0A1M5KBU1_9ALTE																																												0	[]	[]	[]	[]	0	[]	[]	[]	[]	0	[]	[]	[]	[]	[]	0	[]	[]	[]	[]
NODE_197_length_24182_cov_18.517014_14	prokaryotic	SRR17458627__MAXBIN2-107__P.1__bin.002	SRR17458627	PRJNA777294				Sel1;Sel1 repeat family protein;uncharacterized protein	UniRef50_A0A1E8FBJ0	72.9	247.0	65.0	268.0	20.0	264.0	268.0	19.0	265.0	6.07e-119	348.0	91.4	92.2	Sel1 repeat family protein	18.0	1236.0	A0A1E8FBJ0_9ALTE																																												1	['PF08238.15']	['Sel1']	['1.2e-06']	['31.4']	0	[]	[]	[]	[]	0	[]	[]	[]	[]	[]	1	['K07126']	['uncharacterized protein']	[2.8e-31]	[112.1]
NODE_197_length_24182_cov_18.517014_15	prokaryotic	SRR17458627__MAXBIN2-107__P.1__bin.002	SRR17458627	PRJNA777294				PQQ;PQQ_2;PQQ_3;Pyrrolo-quinoline quinone	UniRef50_K6YP26	67.9	84.0	27.0	118.0	1.0	84.0	116.0	1.0	84.0	6.34e-22	91.3	71.2	72.4	Pyrrolo-quinoline quinone	44.0	1236.0	K6YP26_9ALTE																																												3	['PF01011.24', 'PF13360.9', 'PF13570.9']	['PQQ', 'PQQ_2', 'PQQ_3']	['0.00059', '6.7e-11', '0.064']	['21.9', '44.8', '16.2']	0	[]	[]	[]	[]	0	[]	[]	[]	[]	[]	0	[]	[]	[]	[]
NODE_197_length_24182_cov_18.517014_16	prokaryotic	SRR17458627__MAXBIN2-107__P.1__bin.002	SRR17458627	PRJNA777294				Asp_protease_2;Peptidase A2 domain-containing protein;RVP;gag-asp_proteas	UniRef50_A0A640QLC6	53.3	291.0	136.0	298.0	6.0	296.0	297.0	7.0	297.0	4.06e-110	328.0	97.7	98.0	Peptidase A2 domain-containing protein	49.0	72275.0	A0A640QLC6_9ALTE																																												3	['PF13650.9', 'PF13975.9', 'PF00077.23']	['Asp_protease_2', 'gag-asp_proteas', 'RVP']	['2.8e-10', '1.5e-07', '0.55']	['43.2', '34.4', '13.1']	0	[]	[]	[]	[]	0	[]	[]	[]	[]	[]	0	[]	[]	[]	[]
NODE_197_length_24182_cov_18.517014_17	prokaryotic	SRR17458627__MAXBIN2-107__P.1__bin.002	SRR17458627	PRJNA777294				Histidine biosynthesis bifunctional protein HisIE;PRA-CH;PRA-PH;phosphoribosyl-AMP cyclohydrolase / phosphoribosyl-ATP pyrophosphohydrolase [EC:3.5.4.19 3.6.1.31]	UniRef50_Q9S5G3	63.7	204.0	71.0	207.0	3.0	205.0	203.0	2.0	203.0	2.79e-84	256.0	98.1	99.5	Histidine biosynthesis bifunctional protein HisIE	1911.0	1.0	HIS2_ECO57																																												2	['PF01502.21', 'PF01503.20']	['PRA-CH', 'PRA-PH']	['2.3e-30', '2.3e-12']	['106.7', '49.6']	0	[]	[]	[]	[]	0	[]	[]	[]	[]	[]	1	['K11755']	['phosphoribosyl-AMP cyclohydrolase / phosphoribosyl-ATP pyrophosphohydrolase [EC:3.5.4.19 3.6.1.31]']	[4.5e-89]	[301.8]
NODE_197_length_24182_cov_18.517014_18	prokaryotic	SRR17458627__MAXBIN2-107__P.1__bin.002	SRR17458627	PRJNA777294				Dus;His_biosynth;Imidazole glycerol phosphate synthase subunit HisF;imidazole glycerol-phosphate synthase subunit HisF [EC:4.3.2.10]	UniRef50_Q8CX42	69.1	256.0	79.0	263.0	1.0	256.0	257.0	1.0	256.0	1.39e-125	365.0	97.3	99.6	Imidazole glycerol phosphate synthase subunit HisF	5913.0	1.0	HIS6_SHEON	BGC0000775|c1|29344-29982|-|CAB65215.1|HisF_protein|CAB65215.1	36.8	212.0	129.0	263.0	5.0	216.0	212.0	5.0	211.0	3.2399999999999997e-40	139.0	80.6	97.6	VFG045297(gb|WP_011213307)	34.9	252.0	159.0	263.0	5.0	256.0	253.0	5.0	251.0	3.78e-47	155.0	95.8	97.6	(wbuZ) glycosyl amidation-associated protein WbuZ [LPS (VF0171) - Immune modulation (VFC0258)] [Legionella pneumophila subsp. pneumophila str. Philadelphia 1]															2	['PF01207.20', 'PF00977.24']	['Dus', 'His_biosynth']	['0.00016', '1.5e-72']	['23.4', '246.3']	0	[]	[]	[]	[]	0	[]	[]	[]	[]	[]	1	['K02500']	['imidazole glycerol-phosphate synthase subunit HisF [EC:4.3.2.10]']	[2e-107]	[362.5]
NODE_197_length_24182_cov_18.517014_19	prokaryotic	SRR17458627__MAXBIN2-107__P.1__bin.002	SRR17458627	PRJNA777294				1-(5-phosphoribosyl)-5-[(5-phosphoribosylamino)methylideneamino] imidazole-4-carboxamide isomerase;His_biosynth;phosphoribosylformimino-5-aminoimidazole carboxamide ribotide isomerase [EC:5.3.1.16]	UniRef50_Q9S5G4	63.9	244.0	88.0	246.0	1.0	244.0	245.0	1.0	244.0	4.01e-106	314.0	99.2	99.6	1-(5-phosphoribosyl)-5-[(5-phosphoribosylamino)methylideneamino] imidazole-4-carboxamide isomerase	2239.0	1.0	HIS4_ECO57	BGC0001484|c1|22659-23396|-|APC23280.1|phosphoribosyl_isomerase_A|APC23280.1	35.0	243.0	141.0	246.0	2.0	239.0	245.0	7.0	237.0	4.11e-38	134.0	96.7	94.3																														1	['PF00977.24']	['His_biosynth']	['1.9e-75']	['255.8']	0	[]	[]	[]	[]	0	[]	[]	[]	[]	[]	1	['K01814']	['phosphoribosylformimino-5-aminoimidazole carboxamide ribotide isomerase [EC:5.3.1.16]']	[3.5e-86]	[292.7]
NODE_197_length_24182_cov_18.517014_2	prokaryotic	SRR17458627__MAXBIN2-107__P.1__bin.002	SRR17458627	PRJNA777294				NUDIX;Nudix hydrolase domain-containing protein	UniRef50_C9Y245	55.3	219.0	98.0	225.0	4.0	222.0	239.0	18.0	236.0	3.26e-79	245.0	97.3	91.6	Nudix hydrolase domain-containing protein	274.0	1236.0	C9Y245_CROTZ																																												1	['PF00293.31']	['NUDIX']	['1.3e-12']	['50.4']	0	[]	[]	[]	[]	0	[]	[]	[]	[]	[]	0	[]	[]	[]	[]
NODE_197_length_24182_cov_18.517014_20	prokaryotic	SRR17458627__MAXBIN2-107__P.1__bin.002	SRR17458627	PRJNA777294				GATase;Imidazole glycerol phosphate synthase subunit HisH;Peptidase_C26;imidazole glycerol-phosphate synthase subunit HisH [EC:4.3.2.10]	UniRef50_F5ZB46	70.5	207.0	52.0	202.0	3.0	201.0	214.0	9.0	214.0	1.24e-93	280.0	98.5	96.3	Imidazole glycerol phosphate synthase subunit HisH	160.0	2.0	F5ZB46_ALTNA															VFG014106(gb|NP_251842)	38.6	202.0	116.0	202.0	6.0	201.0	202.0	2.0	201.0	1.1300000000000001e-43	142.0	97.0	99.0	(hisH2) imidazole glycerol phosphate synthase subunit HisH [LPS (VF0085) - Immune modulation (VFC0258)] [Pseudomonas aeruginosa PAO1]															2	['PF00117.31', 'PF07722.16']	['GATase', 'Peptidase_C26']	['7.9e-17', '0.24']	['64.1', '13.6']	0	[]	[]	[]	[]	0	[]	[]	[]	[]	[]	1	['K02501']	['imidazole glycerol-phosphate synthase subunit HisH [EC:4.3.2.10]']	[6.7e-84]	[284.2]
NODE_197_length_24182_cov_18.517014_21	prokaryotic	SRR17458627__MAXBIN2-107__P.1__bin.002	SRR17458627	PRJNA777294				HAD_2;Histidine biosynthesis bifunctional protein HisB;Hydrolase_like;IGPD;PNK3P;imidazoleglycerol-phosphate dehydratase / histidinol-phosphatase [EC:4.2.1.19 3.1.3.15]	UniRef50_Q8EFB3	65.7	353.0	121.0	357.0	4.0	356.0	363.0	11.0	363.0	6.77e-171	488.0	98.9	97.2	Histidine biosynthesis bifunctional protein HisB	445.0	1.0	HIS7_SHEON																														CBK42727.1|GT9	41.6	137.0	77.0	357.0	7.0	143.0	563.0	376.0	509.0	5.409999999999999e-23	105.0	38.4	23.8	4	['PF13419.9', 'PF13242.9', 'PF00475.21', 'PF08645.14']	['HAD_2', 'Hydrolase_like', 'IGPD', 'PNK3P']	['0.044', '2.7e-05', '1.9e-63', '2.5e-05']	['16.4', '26.6', '215.6', '26.5']	0	[]	[]	[]	[]	0	[]	[]	[]	[]	[]	1	['K01089']	['imidazoleglycerol-phosphate dehydratase / histidinol-phosphatase [EC:4.2.1.19 3.1.3.15]']	[4e-169]	[564.9]
NODE_197_length_24182_cov_18.517014_22	prokaryotic	SRR17458627__MAXBIN2-107__P.1__bin.002	SRR17458627	PRJNA777294				Aminotran_1_2;Histidinol-phosphate aminotransferase;histidinol-phosphate aminotransferase [EC:2.6.1.9]	UniRef50_A0A2S9VEJ5	78.7	357.0	76.0	361.0	2.0	358.0	361.0	3.0	359.0	3.65e-206	577.0	98.9	98.9	Histidinol-phosphate aminotransferase	57.0	72275.0	A0A2S9VEJ5_9ALTE	BGC0001763|c1|19646-20791|+|BBA20956.1|aminotransferase|BBA20956.1	35.4	277.0	155.0	361.0	24.0	281.0	381.0	30.0	301.0	8.31e-36	134.0	71.5	71.4																WGU69977.1|GT8	25.0	336.0	235.0	361.0	31.0	354.0	665.0	335.0	665.0	6.58e-24	108.0	89.8	49.8	1	['PF00155.24']	['Aminotran_1_2']	['8.5e-51']	['175.8']	0	[]	[]	[]	[]	0	[]	[]	[]	[]	[]	1	['K00817']	['histidinol-phosphate aminotransferase [EC:2.6.1.9]']	[2.1e-101]	[343.1]
NODE_197_length_24182_cov_18.517014_23	prokaryotic	SRR17458627__MAXBIN2-107__P.1__bin.002	SRR17458627	PRJNA777294				Histidinol dehydrogenase;Histidinol_dh;histidinol dehydrogenase [EC:1.1.1.23]	UniRef50_K7AAD1	64.6	427.0	151.0	436.0	4.0	430.0	435.0	4.0	430.0	4.19e-186	532.0	97.9	98.2	Histidinol dehydrogenase	32.0	135622.0	K7AAD1_9ALTE																																												1	['PF00815.23']	['Histidinol_dh']	['3.4e-163']	['546.0']	0	[]	[]	[]	[]	0	[]	[]	[]	[]	[]	1	['K00013']	['histidinol dehydrogenase [EC:1.1.1.23]']	[6.1e-193]	[646.0]
NODE_197_length_24182_cov_18.517014_24	prokaryotic	SRR17458627__MAXBIN2-107__P.1__bin.002	SRR17458627	PRJNA777294				ATP phosphoribosyltransferase;ATP phosphoribosyltransferase [EC:2.4.2.17];HisG;HisG_C	UniRef50_Q57MS4	66.6	299.0	99.0	301.0	1.0	299.0	299.0	1.0	298.0	3.06e-130	380.0	99.3	99.7	ATP phosphoribosyltransferase	58.0	1.0	HIS1_SALCH	BGC0001985|c1|19982-20836|+|QER91009.1|pyfC|QER91009.1	29.3	304.0	170.0	301.0	14.0	298.0	284.0	4.0	281.0	1.78e-16	78.6	94.7	97.9																														2	['PF01634.21', 'PF08029.14']	['HisG', 'HisG_C']	['3.1e-45', '3.1e-22']	['156.5', '81.0']	0	[]	[]	[]	[]	0	[]	[]	[]	[]	[]	1	['K00765']	['ATP phosphoribosyltransferase [EC:2.4.2.17]']	[6.6e-86]	[291.6]
NODE_197_length_24182_cov_18.517014_25	prokaryotic	SRR17458627__MAXBIN2-107__P.1__bin.002	SRR17458627	PRJNA777294				Aspartate-semialdehyde dehydrogenase	UniRef50_A0A2S9VEI2	59.3	118.0	45.0	119.0	1.0	117.0	117.0	1.0	116.0	1.09e-30	113.0	98.3	99.1	Aspartate-semialdehyde dehydrogenase	7.0	72275.0	A0A2S9VEI2_9ALTE																																												0	[]	[]	[]	[]	0	[]	[]	[]	[]	0	[]	[]	[]	[]	[]	0	[]	[]	[]	[]
NODE_197_length_24182_cov_18.517014_26	prokaryotic	SRR17458627__MAXBIN2-107__P.1__bin.002	SRR17458627	PRJNA777294				hypothetical protein	UniRef50_UPI0012EB172E	33.6	265.0	151.0	286.0	38.0	285.0	331.0	75.0	331.0	1.7199999999999999e-34	135.0	86.7	77.6	hypothetical protein	1.0	2602738.0	UPI0012EB172E																																												0	[]	[]	[]	[]	0	[]	[]	[]	[]	0	[]	[]	[]	[]	[]	0	[]	[]	[]	[]
NODE_197_length_24182_cov_18.517014_3	prokaryotic	SRR17458627__MAXBIN2-107__P.1__bin.002	SRR17458627	PRJNA777294				Band 7 domain-containing protein;Band_7	UniRef50_A0A0J1GHI9	57.8	334.0	141.0	335.0	1.0	334.0	335.0	1.0	334.0	1.73e-110	332.0	99.7	99.7	Band 7 domain-containing protein	24.0	1236.0	A0A0J1GHI9_9GAMM																																												1	['PF01145.28']	['Band_7']	['3.1e-14']	['55.9']	0	[]	[]	[]	[]	0	[]	[]	[]	[]	[]	0	[]	[]	[]	[]
NODE_197_length_24182_cov_18.517014_4	prokaryotic	SRR17458627__MAXBIN2-107__P.1__bin.002	SRR17458627	PRJNA777294				NAD kinase;NAD+ kinase [EC:2.7.1.23]	UniRef50_A0A5S9PQU7	51.8	305.0	147.0	308.0	1.0	305.0	307.0	2.0	306.0	1.36e-98	300.0	99.0	99.3	NAD kinase	113.0	2.0	A0A5S9PQU7_9GAMM																																												0	[]	[]	[]	[]	0	[]	[]	[]	[]	0	[]	[]	[]	[]	[]	1	['K00858']	['NAD+ kinase [EC:2.7.1.23]']	[2.9e-15]	[58.6]
NODE_197_length_24182_cov_18.517014_5	prokaryotic	SRR17458627__MAXBIN2-107__P.1__bin.002	SRR17458627	PRJNA777294				RecR;Recombination protein RecR;Toprim;Toprim_4;recombination protein RecR	UniRef50_Q15RT5	73.4	199.0	53.0	200.0	1.0	199.0	200.0	1.0	199.0	9.42e-106	310.0	99.5	99.5	Recombination protein RecR	173.0	1.0	RECR_PSEA6																																												3	['PF02132.18', 'PF01751.25', 'PF13662.9']	['RecR', 'Toprim', 'Toprim_4']	['2.4e-14', '2.1e-10', '3.2e-24']	['55.1', '43.2', '87.7']	0	[]	[]	[]	[]	0	[]	[]	[]	[]	[]	1	['K06187']	['recombination protein RecR']	[4.5e-89]	[301.4]
NODE_197_length_24182_cov_18.517014_6	prokaryotic	SRR17458627__MAXBIN2-107__P.1__bin.002	SRR17458627	PRJNA777294				Chaperone protein HtpG;HATPase_c;HATPase_c_3;HSP90;molecular chaperone HtpG	UniRef50_A1S564	71.4	632.0	181.0	641.0	4.0	635.0	637.0	1.0	632.0	0.0	902.0	98.6	99.2	Chaperone protein HtpG	253.0	131567.0	HTPG_SHEAM	BGC0001159|c1|1790-3760|-|AFP87516.1|hsp90-like_protein|AFP87516.1	43.7	655.0	338.0	641.0	8.0	636.0	656.0	4.0	653.0	1.23e-171	504.0	98.1	99.1																CAE6179499.1|GH152	37.9	709.0	347.0	641.0	8.0	638.0	1070.0	77.0	770.0	5.700000000000001e-129	411.0	98.4	64.9	3	['PF02518.29', 'PF13589.9', 'PF00183.21']	['HATPase_c', 'HATPase_c_3', 'HSP90']	['3e-12', '1.3e-09', '3.1e-130']	['49.5', '40.6', '438.2']	0	[]	[]	[]	[]	0	[]	[]	[]	[]	[]	1	['K04079']	['molecular chaperone HtpG']	[4.3e-254]	[849.1]
NODE_197_length_24182_cov_18.517014_7	prokaryotic	SRR17458627__MAXBIN2-107__P.1__bin.002	SRR17458627	PRJNA777294				LacI;LacI family transcriptional regulator;Peripla_BP_1;Peripla_BP_3;Peripla_BP_4	UniRef50_A0A1M5KDI8	99.4	342.0	2.0	343.0	1.0	342.0	342.0	1.0	342.0	1.8300000000000003e-247	680.0	99.7	100.0	LacI family transcriptional regulator	6.0	72275.0	A0A1M5KDI8_9ALTE	BGC0000207|c1|15146-16213|-|CAH10185.1|ChaR3_protein|CAH10185.1	30.4	339.0	213.0	343.0	8.0	338.0	355.0	28.0	351.0	8.699999999999999e-38	139.0	96.5	91.3																QQE79915.1|GH0	31.0	342.0	206.0	343.0	6.0	337.0	1015.0	10.0	331.0	6.020000000000001e-32	132.0	96.8	31.7	4	['PF00356.24', 'PF00532.24', 'PF13377.9', 'PF13407.9']	['LacI', 'Peripla_BP_1', 'Peripla_BP_3', 'Peripla_BP_4']	['2.9e-19', '2.3e-15', '2.8e-35', '6.7e-09']	['71.1', '59.3', '124.5', '38.2']	0	[]	[]	[]	[]	0	[]	[]	[]	[]	[]	1	['K02529']	['LacI family transcriptional regulator']	[8.7e-93]	[314.7]
NODE_197_length_24182_cov_18.517014_8	prokaryotic	SRR17458627__MAXBIN2-107__P.1__bin.002	SRR17458627	PRJNA777294				TonB-dependent receptor;TonB_dep_Rec	UniRef50_A0A1E7ZA06	52.6	154.0	73.0	155.0	1.0	154.0	886.0	733.0	886.0	1.34e-46	170.0	99.4	17.4	TonB-dependent receptor	8.0	72275.0	A0A1E7ZA06_9ALTE																																												1	['PF00593.27']	['TonB_dep_Rec']	['2.8e-05']	['26.7']	0	[]	[]	[]	[]	0	[]	[]	[]	[]	[]	0	[]	[]	[]	[]
NODE_197_length_24182_cov_18.517014_9	prokaryotic	SRR17458627__MAXBIN2-107__P.1__bin.002	SRR17458627	PRJNA777294				AAA_17;ADK;ADK_lid;Adenylate kinase;adenylate kinase [EC:2.7.4.3]	UniRef50_Q83M40	69.6	214.0	65.0	215.0	1.0	214.0	214.0	1.0	214.0	2.77e-105	310.0	99.5	100.0	Adenylate kinase	1696.0	1.0	KAD_SHIFL	BGC0001992|c1|4105-4749|+|EAM_RS05055|adenylate_kinase|WP_004156392.1	71.0	214.0	62.0	215.0	1.0	214.0	214.0	1.0	214.0	1.0400000000000001e-110	316.0	99.5	100.0																CAE6256584.1|GT106	40.9	215.0	119.0	215.0	2.0	212.0	2692.0	712.0	922.0	3e-52	186.0	98.1	7.8	3	['PF13207.9', 'PF00406.25', 'PF05191.17']	['AAA_17', 'ADK', 'ADK_lid']	['3.8e-23', '8e-57', '7e-16']	['84.9', '194.1', '60.3']	0	[]	[]	[]	[]	0	[]	[]	[]	[]	[]	1	['K00939']	['adenylate kinase [EC:2.7.4.3]']	[2e-73]	[250.2]
NODE_197_length_26451_cov_511.524132_1	prokaryotic	SRR17458635__MAXBIN2-40__P.1__bin.001	SRR17458635	PRJNA777294				Peptidase M16 domain-containing protein	UniRef50_K0D7L4	88.8	429.0	37.0	430.0	1.0	429.0	595.0	178.0	595.0	4.91e-222	629.0	99.8	70.3	Peptidase M16 domain-containing protein	51.0	1.0	K0D7L4_ALTMS																																												0	[]	[]	[]	[]	0	[]	[]	[]	[]	0	[]	[]	[]	[]	[]	0	[]	[]	[]	[]
NODE_197_length_26451_cov_511.524132_10	prokaryotic	SRR17458635__MAXBIN2-40__P.1__bin.001	SRR17458635	PRJNA777294				GerE;Response regulatory domain-containing protein;Response_reg	UniRef50_A0A0S1YFV5	74.6	209.0	53.0	226.0	1.0	209.0	209.0	1.0	209.0	1.08e-99	296.0	92.5	100.0	Response regulatory domain-containing protein	46.0	1.0	A0A0S1YFV5_9ALTE	BGC0000502|c1|9897-10550|+|AHJ59541.1|response_regulator_protein|AHJ59541.1	32.5	194.0	124.0	226.0	1.0	188.0	217.0	2.0	194.0	8.150000000000001e-21	87.4	83.2	88.9	VFG038756(gb|WP_011706626)	25.4	126.0	92.0	226.0	3.0	128.0	447.0	6.0	129.0	7.55e-09	52.4	55.8	27.7	(flrC) transcriptional activator [Polar flagella (VF0473) - Motility (VFC0204)] [Aeromonas hydrophila ML09-119]															2	['PF00196.22', 'PF00072.27']	['GerE', 'Response_reg']	['6.5e-08', '1.1e-21']	['34.5', '79.6']	0	[]	[]	[]	[]	0	[]	[]	[]	[]	[]	0	[]	[]	[]	[]
NODE_197_length_26451_cov_511.524132_11	prokaryotic	SRR17458635__MAXBIN2-40__P.1__bin.001	SRR17458635	PRJNA777294				HATPase_c;HisKA_3;Sensor histidine kinase	UniRef50_F5ZA84	60.4	419.0	160.0	420.0	1.0	419.0	413.0	1.0	413.0	5.54e-160	464.0	99.8	100.0	Sensor histidine kinase	53.0	1224.0	F5ZA84_ALTNA	BGC0001715|c1|48658-49788|-|CUX79070.1|Nitrate/nitrite_sensor_protein_NarX|CUX79070.1	27.2	213.0	148.0	420.0	178.0	386.0	376.0	144.0	353.0	8.54e-10	60.8	49.8	55.9																														2	['PF02518.29', 'PF07730.16']	['HATPase_c', 'HisKA_3']	['2.2e-05', '3.1e-07']	['27.4', '33.3']	0	[]	[]	[]	[]	0	[]	[]	[]	[]	[]	0	[]	[]	[]	[]
NODE_197_length_26451_cov_511.524132_12	prokaryotic	SRR17458635__MAXBIN2-40__P.1__bin.001	SRR17458635	PRJNA777294				MCPsignal;Methyl-accepting chemotaxis protein;PAS;PAS_3;PAS_4;PAS_8;PAS_9;methyl-accepting chemotaxis protein	UniRef50_A0A0W8JDQ1	49.6	389.0	196.0	439.0	2.0	390.0	437.0	3.0	391.0	4.39e-127	382.0	88.6	89.0	Methyl-accepting chemotaxis protein	295.0	1.0	A0A0W8JDQ1_9VIBR																																												6	['PF00015.24', 'PF00989.28', 'PF08447.15', 'PF08448.13', 'PF13188.10', 'PF13426.10']	['MCPsignal', 'PAS', 'PAS_3', 'PAS_4', 'PAS_8', 'PAS_9']	['1.6e-36', '5e-05', '8.2e-09', '1e-09', '1.3', '9.7e-11']	['128.2', '25.8', '38.1', '41.1', '11.6', '44.4']	0	[]	[]	[]	[]	0	[]	[]	[]	[]	[]	1	['K03406']	['methyl-accepting chemotaxis protein']	[6.3e-45]	[156.7]
NODE_197_length_26451_cov_511.524132_13	prokaryotic	SRR17458635__MAXBIN2-40__P.1__bin.001	SRR17458635	PRJNA777294				HTH lysR-type domain-containing protein;HTH_1;LysR_substrate	UniRef50_A0A0S1YPP0	61.8	288.0	109.0	290.0	1.0	287.0	293.0	6.0	293.0	3.74e-122	358.0	99.0	98.3	HTH lysR-type domain-containing protein	66.0	1224.0	A0A0S1YPP0_9ALTE	BGC0000923|c1|5122-6060|-|AAC21675.1|transcriptional_activator_PtxR|AAC21675.1	21.7	249.0	184.0	290.0	4.0	245.0	312.0	19.0	263.0	2.12e-12	67.0	83.4	78.5	VFG044083(gb|NP_250948)	21.7	249.0	184.0	290.0	4.0	245.0	312.0	19.0	263.0	1.48e-13	67.0	83.4	78.5	(ptxR) transcriptional regulator PtxR [Pyoverdine (VF0094) - Nutritional/Metabolic factor (VFC0272)] [Pseudomonas aeruginosa PAO1]															2	['PF00126.30', 'PF03466.23']	['HTH_1', 'LysR_substrate']	['5.4e-10', '1e-31']	['41.5', '112.5']	0	[]	[]	[]	[]	0	[]	[]	[]	[]	[]	0	[]	[]	[]	[]
NODE_197_length_26451_cov_511.524132_14	prokaryotic	SRR17458635__MAXBIN2-40__P.1__bin.001	SRR17458635	PRJNA777294				Aldedh;LuxC;Methylmalonate semialdehyde dehydrogenase;malonate-semialdehyde dehydrogenase (acetylating) / methylmalonate-semialdehyde dehydrogenase [EC:1.2.1.18 1.2.1.27]	UniRef50_F8GV48	56.0	496.0	214.0	500.0	3.0	497.0	504.0	10.0	502.0	1.31e-196	564.0	99.0	97.8	Methylmalonate semialdehyde dehydrogenase	979.0	1.0	F8GV48_CUPNN	BGC0002357|c1|1-1497|+|BAW35598.1|putative_methylmalonic_acid_semialdehyde_dehydrogenase|BAW35598.1	49.5	487.0	245.0	500.0	1.0	487.0	498.0	1.0	486.0	3.1500000000000004e-169	487.0	97.4	97.6																														2	['PF00171.25', 'PF05893.17']	['Aldedh', 'LuxC']	['7.4e-132', '0.00014']	['442.7', '23.5']	0	[]	[]	[]	[]	0	[]	[]	[]	[]	[]	1	['K00140']	['malonate-semialdehyde dehydrogenase (acetylating) / methylmalonate-semialdehyde dehydrogenase [EC:1.2.1.18 1.2.1.27]']	[1.1999999999999999e-257]	[860.8]
NODE_197_length_26451_cov_511.524132_15	prokaryotic	SRR17458635__MAXBIN2-40__P.1__bin.001	SRR17458635	PRJNA777294				2-Hacid_dh_C;3-hydroxyisobutyrate dehydrogenase;3-hydroxyisobutyrate dehydrogenase [EC:1.1.1.31];3HCDH_N;F420_oxidored;IlvN;NAD_binding_11;NAD_binding_2	UniRef50_A0A2W4Z5Q8	61.7	290.0	111.0	292.0	1.0	290.0	444.0	154.0	443.0	2.57e-111	337.0	99.3	65.3	3-hydroxyisobutyrate dehydrogenase	17.0	13687.0	A0A2W4Z5Q8_9SPHN	BGC0000093|c1|105556-106452|+|ADC45546.1|2-hydroxy-3-oxopropionate_reductase|ADC45546.1	36.7	294.0	172.0	292.0	4.0	291.0	298.0	8.0	293.0	1.18e-44	154.0	98.6	96.0																														6	['PF02826.22', 'PF02737.21', 'PF03807.20', 'PF07991.15', 'PF14833.9', 'PF03446.18']	['2-Hacid_dh_C', '3HCDH_N', 'F420_oxidored', 'IlvN', 'NAD_binding_11', 'NAD_binding_2']	['5.3e-10', '4.8e-05', '6.2e-10', '2.6e-08', '1.7e-36', '4.9e-50']	['41.4', '25.8', '42.1', '36.1', '127.6', '172.3']	0	[]	[]	[]	[]	0	[]	[]	[]	[]	[]	1	['K00020']	['3-hydroxyisobutyrate dehydrogenase [EC:1.1.1.31]']	[7.3e-110]	[370.4]
NODE_197_length_26451_cov_511.524132_16	prokaryotic	SRR17458635__MAXBIN2-40__P.1__bin.001	SRR17458635	PRJNA777294				HlyD family efflux transporter periplasmic adaptor subunit	UniRef50_A0A4U0ZLK3	91.7	240.0	18.0	241.0	1.0	240.0	238.0	1.0	238.0	8.58e-149	422.0	99.6	100.0	HlyD family efflux transporter periplasmic adaptor subunit	30.0	1.0	A0A4U0ZLK3_9ALTE																																												0	[]	[]	[]	[]	0	[]	[]	[]	[]	0	[]	[]	[]	[]	[]	0	[]	[]	[]	[]
NODE_197_length_26451_cov_511.524132_17	prokaryotic	SRR17458635__MAXBIN2-40__P.1__bin.001	SRR17458635	PRJNA777294				Metallo-peptidase M12B Reprolysin-like family protein;Reprolysin_2;Reprolysin_3;Reprolysin_4;Reprolysin_5;peptidyl-Asp metalloendopeptidase [EC:3.4.24.33]	UniRef50_K0D1A6	96.9	254.0	8.0	255.0	1.0	254.0	254.0	1.0	254.0	2.5999999999999996e-171	480.0	99.6	100.0	Metallo-peptidase M12B Reprolysin-like family protein	140.0	1.0	K0D1A6_ALTMS																														AZZ93710.1|CBM22	44.5	238.0	117.0	255.0	25.0	254.0	618.0	25.0	255.0	8.04e-48	172.0	90.2	37.4	4	['PF13574.9', 'PF13582.9', 'PF13583.9', 'PF13688.9']	['Reprolysin_2', 'Reprolysin_3', 'Reprolysin_4', 'Reprolysin_5']	['1.6e-06', '1.3e-18', '8.5e-18', '4.1e-16']	['30.7', '70.2', '67.2', '62.2']	0	[]	[]	[]	[]	0	[]	[]	[]	[]	[]	1	['K23743']	['peptidyl-Asp metalloendopeptidase [EC:3.4.24.33]']	[3.9e-65]	[223.5]
NODE_197_length_26451_cov_511.524132_18	prokaryotic	SRR17458635__MAXBIN2-40__P.1__bin.001	SRR17458635	PRJNA777294				BCCT;Choline transporter;choline/glycine/proline betaine transport protein	UniRef50_N8ZWR5	61.8	665.0	249.0	677.0	7.0	666.0	680.0	12.0	676.0	2.99e-292	821.0	97.5	97.8	Choline transporter	885.0	1.0	N8ZWR5_ACIVR																																												1	['PF02028.20']	['BCCT']	['7e-184']	['614.4']	0	[]	[]	[]	[]	0	[]	[]	[]	[]	[]	1	['K02168']	['choline/glycine/proline betaine transport protein']	[1.8e-260]	[868.6]
NODE_197_length_26451_cov_511.524132_2	prokaryotic	SRR17458635__MAXBIN2-40__P.1__bin.001	SRR17458635	PRJNA777294				BBP2;Plug;TonB-dependent receptor;TonB_dep_Rec;iron complex outermembrane recepter protein	UniRef50_A0A0S1YFZ6	70.4	814.0	234.0	833.0	26.0	832.0	821.0	8.0	821.0	0.0	1118.0	96.9	99.1	TonB-dependent receptor	84.0	1224.0	A0A0S1YFZ6_9ALTE																																												3	['PF07642.14', 'PF07715.18', 'PF00593.27']	['BBP2', 'Plug', 'TonB_dep_Rec']	['0.0013', '2.4e-11', '2.5e-33']	['20.5', '46.6', '119.2']	0	[]	[]	[]	[]	0	[]	[]	[]	[]	[]	1	['K02014']	['iron complex outermembrane recepter protein']	[2.3e-65]	[224.3]
NODE_197_length_26451_cov_511.524132_3	prokaryotic	SRR17458635__MAXBIN2-40__P.1__bin.001	SRR17458635	PRJNA777294				Porin domain-containing protein	UniRef50_F5ZA92	81.7	409.0	75.0	410.0	1.0	409.0	409.0	1.0	409.0	2.1699999999999998e-250	693.0	99.8	100.0	Porin domain-containing protein	50.0	1224.0	F5ZA92_ALTNA																																												0	[]	[]	[]	[]	0	[]	[]	[]	[]	0	[]	[]	[]	[]	[]	0	[]	[]	[]	[]
NODE_197_length_26451_cov_511.524132_4	prokaryotic	SRR17458635__MAXBIN2-40__P.1__bin.001	SRR17458635	PRJNA777294				SHOCT domain-containing protein	UniRef50_A0A3A9V069	88.5	286.0	33.0	287.0	1.0	286.0	286.0	1.0	286.0	3.01e-170	480.0	99.7	100.0	SHOCT domain-containing protein	44.0	72275.0	A0A3A9V069_9ALTE																																												0	[]	[]	[]	[]	0	[]	[]	[]	[]	0	[]	[]	[]	[]	[]	0	[]	[]	[]	[]
NODE_197_length_26451_cov_511.524132_5	prokaryotic	SRR17458635__MAXBIN2-40__P.1__bin.001	SRR17458635	PRJNA777294				DNA-binding response regulator (Fragment);GerE;Response_reg	UniRef50_A0A3B8SY76	68.1	182.0	50.0	220.0	41.0	217.0	185.0	5.0	183.0	2.45e-77	238.0	80.5	96.8	DNA-binding response regulator (Fragment)	1.0	1905676.0	A0A3B8SY76_9ALTE	BGC0002370|c1|9462-10178|+|AGRA3207_002691|response_regulator_transcription_factor|QXJ21796.1	28.0	207.0	147.0	220.0	3.0	208.0	238.0	12.0	217.0	1.43e-21	89.7	93.6	86.6	VFG000449(gb|NP_459544)	30.5	203.0	133.0	220.0	4.0	205.0	210.0	6.0	201.0	4.78e-26	97.8	91.8	93.3	(fimZ) DNA-binding response regulator [Type 1 fimbriae (VF0102) - Adherence (VFC0001)] [Salmonella enterica subsp. enterica serovar Typhimurium str. LT2]	APU69003.1|GT2	28.6	119.0	79.0	220.0	3.0	119.0	439.0	34.0	148.0	1.97e-07	56.6	53.2	26.2	2	['PF00196.22', 'PF00072.27']	['GerE', 'Response_reg']	['5.4e-20', '5.2e-24']	['73.2', '87.1']	0	[]	[]	[]	[]	0	[]	[]	[]	[]	[]	0	[]	[]	[]	[]
NODE_197_length_26451_cov_511.524132_6	prokaryotic	SRR17458635__MAXBIN2-40__P.1__bin.001	SRR17458635	PRJNA777294				HATPase_c;HisKA;PAS;PAS_4;PAS_7;PAS_8;Response_reg;histidine kinase;two-component system, sensor histidine kinase [EC:2.7.13.3]	UniRef50_F5ZA89	73.5	829.0	220.0	838.0	8.0	836.0	867.0	39.0	867.0	0.0	1201.0	98.9	95.6	histidine kinase	59.0	1224.0	F5ZA89_ALTNA															VFG002045(gb|WP_010930608)	23.4	556.0	351.0	838.0	319.0	831.0	1238.0	577.0	1100.0	2.5e-15	77.8	61.2	42.3	(bvgS) virulence factors two-component system sensor histidine kinase BvgS [BvgAS (VF0336) - Regulation (VFC0301)] [Bordetella pertussis Tohama I]	QSW89119.1|GH43_28	26.5	234.0	151.0	838.0	462.0	682.0	466.0	226.0	451.0	2.27e-10	70.1	26.4	48.5	7	['PF02518.29', 'PF00512.28', 'PF00989.28', 'PF08448.13', 'PF12860.10', 'PF13188.10', 'PF00072.27']	['HATPase_c', 'HisKA', 'PAS', 'PAS_4', 'PAS_7', 'PAS_8', 'Response_reg']	['4.7e-17', '1e-06', '0.0019', '3.1e-14', '0.0015', '0.032', '1.2e-09']	['65.0', '31.1', '20.7', '55.6', '21.1', '16.7', '40.8']	0	[]	[]	[]	[]	0	[]	[]	[]	[]	[]	1	['K20975']	['two-component system, sensor histidine kinase [EC:2.7.13.3]']	[7.6e-144]	[483.6]
NODE_197_length_26451_cov_511.524132_7	prokaryotic	SRR17458635__MAXBIN2-40__P.1__bin.001	SRR17458635	PRJNA777294				FIST;FIST_C;GfdT protein	UniRef50_F5ZA88	77.7	394.0	83.0	397.0	1.0	394.0	391.0	1.0	389.0	2.7e-220	615.0	99.2	99.5	GfdT protein	54.0	1224.0	F5ZA88_ALTNA																																												2	['PF08495.13', 'PF10442.12']	['FIST', 'FIST_C']	['9.6e-28', '7.9e-15']	['99.8', '57.5']	0	[]	[]	[]	[]	0	[]	[]	[]	[]	[]	0	[]	[]	[]	[]
NODE_197_length_26451_cov_511.524132_8	prokaryotic	SRR17458635__MAXBIN2-40__P.1__bin.001	SRR17458635	PRJNA777294				Fer4_5;NosR/NirI family transcriptional regulator, nitrous oxide reductase regulator;adenosylhomocysteine nucleosidase	UniRef50_A0A7X6JFF1	99.5	432.0	2.0	699.0	267.0	698.0	505.0	74.0	505.0	6.53e-308	855.0	61.8	85.5	adenosylhomocysteine nucleosidase	1.0	2719014.0	A0A7X6JFF1_9ALTE																																												1	['PF12801.10']	['Fer4_5']	['1.1e-11']	['46.9']	0	[]	[]	[]	[]	0	[]	[]	[]	[]	[]	1	['K19339']	['NosR/NirI family transcriptional regulator, nitrous oxide reductase regulator']	[1.1e-157]	[528.9]
NODE_197_length_26451_cov_511.524132_9	prokaryotic	SRR17458635__MAXBIN2-40__P.1__bin.001	SRR17458635	PRJNA777294				Aldedh;Aldehyde dehydrogenase;aldehyde dehydrogenase [EC:1.2.1.-]	UniRef50_A0A0D6G294	76.1	506.0	120.0	506.0	1.0	505.0	506.0	1.0	506.0	3.89e-288	796.0	99.8	100.0	Aldehyde dehydrogenase	1221.0	131567.0	A0A0D6G294_PSEAI	BGC0001108|c1|72966-74459|+|AAS47555.1|putative_aldehyde_dehydrogenase|AAS47555.1	39.3	476.0	276.0	506.0	22.0	491.0	497.0	23.0	491.0	4.8799999999999975e-106	326.0	92.9	94.4																QRW25555.1|GH43_26	33.3	460.0	295.0	506.0	19.0	478.0	703.0	4.0	451.0	2.64e-69	240.0	90.9	63.7	1	['PF00171.25']	['Aldedh']	['3.3e-164']	['549.3']	0	[]	[]	[]	[]	0	[]	[]	[]	[]	[]	1	['K00138']	['aldehyde dehydrogenase [EC:1.2.1.-]']	[3.3000000000000004e-303]	[1011.1]
NODE_1980_length_2571_cov_299.160970_1	prokaryotic	SRR17458606__MAXBIN2-107__P.1__bin.001	SRR17458606	PRJNA777294				ATP-dependent helicase HrpB;DEAD	UniRef50_A0A1E7DH79	98.7	224.0	3.0	224.0	1.0	224.0	883.0	1.0	224.0	1.16e-140	422.0	100.0	25.4	ATP-dependent helicase HrpB	100.0	72275.0	A0A1E7DH79_ALTMA	BGC0002713|c1|5319-7808|+|PluTT01m_04535|ATP-dependent_helicase_HrpB|AXG49760.1	51.8	199.0	88.0	224.0	9.0	205.0	829.0	19.0	211.0	8.97e-56	190.0	87.9	23.3																														1	['PF00270.32']	['DEAD']	['1.4e-07']	['34.0']	0	[]	[]	[]	[]	0	[]	[]	[]	[]	[]	0	[]	[]	[]	[]
NODE_1980_length_2571_cov_299.160970_2	prokaryotic	SRR17458606__MAXBIN2-107__P.1__bin.001	SRR17458606	PRJNA777294				2_5_RNA_ligase2;LigT_PEase;RNA 2',3'-cyclic 3'-phosphodiesterase [EC:3.1.4.58];RNA 2',3'-cyclic phosphodiesterase	UniRef50_A0A4P6AKG4	71.9	221.0	58.0	218.0	1.0	217.0	221.0	1.0	221.0	3.59e-101	300.0	99.5	100.0	RNA 2',3'-cyclic phosphodiesterase	107.0	1224.0	A0A4P6AKG4_9ALTE																																												2	['PF13563.9', 'PF02834.19']	['2_5_RNA_ligase2', 'LigT_PEase']	['8.6e-06', '5.4e-07']	['28.3', '32.2']	0	[]	[]	[]	[]	0	[]	[]	[]	[]	[]	1	['K01975']	["RNA 2',3'-cyclic 3'-phosphodiesterase [EC:3.1.4.58]"]	[5.3000000000000005e-36]	[127.3]
NODE_1980_length_2571_cov_299.160970_3	prokaryotic	SRR17458606__MAXBIN2-107__P.1__bin.001	SRR17458606	PRJNA777294				ACT;Formyl_trans_N;Formyltetrahydrofolate deformylase;formyltetrahydrofolate deformylase [EC:3.5.1.10]	UniRef50_A0A069PYB9	57.7	281.0	119.0	285.0	3.0	283.0	283.0	2.0	282.0	1.3e-116	344.0	98.6	99.3	Formyltetrahydrofolate deformylase	2176.0	1.0	A0A069PYB9_PSEAI	BGC0000865|c1|32545-33099|-|AAL01072.1|formyltetrahydrofolate_deformylase|AAL01072.1	47.2	176.0	93.0	285.0	108.0	283.0	184.0	6.0	181.0	4.399999999999999e-54	174.0	61.8	95.7																														2	['PF01842.28', 'PF00551.22']	['ACT', 'Formyl_trans_N']	['6.7e-07', '1.8e-35']	['31.5', '124.8']	0	[]	[]	[]	[]	0	[]	[]	[]	[]	[]	1	['K01433']	['formyltetrahydrofolate deformylase [EC:3.5.1.10]']	[3e-132]	[445.2]
NODE_1980_length_3489_cov_151.917298_1	prokaryotic	SRR17458610__MAXBIN2-107__P.1__bin.001	SRR17458610	PRJNA777294				Uncharacterized protein	UniRef50_A0A1M5J2M8	100.0	24.0	0.0	24.0	1.0	24.0	66.0	1.0	24.0	1.03e-07	49.7	100.0	36.4	Uncharacterized protein	5.0	72275.0	A0A1M5J2M8_9ALTE																																												0	[]	[]	[]	[]	0	[]	[]	[]	[]	0	[]	[]	[]	[]	[]	0	[]	[]	[]	[]
NODE_1980_length_3489_cov_151.917298_2	prokaryotic	SRR17458610__MAXBIN2-107__P.1__bin.001	SRR17458610	PRJNA777294				TP_methylase;Tetrapyrrole methylase domain-containing protein	UniRef50_A0A2D9RXI7	68.0	256.0	82.0	262.0	6.0	261.0	272.0	5.0	260.0	1.95e-126	367.0	97.7	94.1	Tetrapyrrole methylase domain-containing protein	2.0	72275.0	A0A2D9RXI7_9ALTE	BGC0002746|c1|20733-22116|-|K435DRAFT_765759|tetrapyrrole_methylase|THU83556.1	35.3	258.0	162.0	262.0	4.0	256.0	417.0	8.0	265.0	2.2099999999999998e-46	160.0	96.6	61.9																														1	['PF00590.23']	['TP_methylase']	['1.1e-15']	['60.7']	0	[]	[]	[]	[]	0	[]	[]	[]	[]	[]	0	[]	[]	[]	[]
NODE_1980_length_3489_cov_151.917298_3	prokaryotic	SRR17458610__MAXBIN2-107__P.1__bin.001	SRR17458610	PRJNA777294				Asparaginase;Asparaginase_C;L-asparaginase 1;L-asparaginase [EC:3.5.1.1]	UniRef50_P0A963	67.3	333.0	109.0	336.0	2.0	334.0	338.0	3.0	335.0	1.15e-155	447.0	99.1	98.5	L-asparaginase 1	4981.0	1.0	ASPG1_ECO57																																												2	['PF00710.23', 'PF17763.4']	['Asparaginase', 'Asparaginase_C']	['5.9e-67', '5.2e-26']	['227.4', '93.6']	0	[]	[]	[]	[]	0	[]	[]	[]	[]	[]	1	['K01424']	['L-asparaginase [EC:3.5.1.1]']	[2.8e-95]	[323.0]
NODE_1980_length_3489_cov_151.917298_4	prokaryotic	SRR17458610__MAXBIN2-107__P.1__bin.001	SRR17458610	PRJNA777294				DUF2797;DUF2797 domain-containing protein	UniRef50_F5Z8Q1	68.7	268.0	84.0	270.0	1.0	268.0	280.0	12.0	279.0	1.75e-140	404.0	99.3	95.7	DUF2797 domain-containing protein	170.0	1224.0	F5Z8Q1_ALTNA	BGC0000350|c1|35042-35392|+|ETU_000025|hypothetical_protein|ADQ55492.1	42.1	95.0	54.0	270.0	13.0	106.0	117.0	22.0	116.0	2.24e-24	95.1	34.8	81.2																														1	['PF10977.11']	['DUF2797']	['1.6e-88']	['299.0']	0	[]	[]	[]	[]	0	[]	[]	[]	[]	[]	0	[]	[]	[]	[]
NODE_1980_length_3489_cov_151.917298_5	prokaryotic	SRR17458610__MAXBIN2-107__P.1__bin.001	SRR17458610	PRJNA777294				Uncharacterized protein	UniRef50_A0A1E8FGD4	60.6	71.0	28.0	72.0	1.0	71.0	71.0	1.0	71.0	6.6599999999999995e-25	95.5	98.6	100.0	Uncharacterized protein	4.0	72275.0	A0A1E8FGD4_9ALTE																																												0	[]	[]	[]	[]	0	[]	[]	[]	[]	0	[]	[]	[]	[]	[]	0	[]	[]	[]	[]
NODE_1980_length_3489_cov_151.917298_6	prokaryotic	SRR17458610__MAXBIN2-107__P.1__bin.001	SRR17458610	PRJNA777294				DUF349 domain-containing protein	UniRef50_A0A1M5J359	94.0	100.0	6.0	101.0	1.0	100.0	929.0	830.0	929.0	1.76e-54	189.0	99.0	10.8	DUF349 domain-containing protein	19.0	72275.0	A0A1M5J359_9ALTE																																												0	[]	[]	[]	[]	0	[]	[]	[]	[]	0	[]	[]	[]	[]	[]	0	[]	[]	[]	[]
NODE_1980_length_3791_cov_49.979122_1	prokaryotic	SRR17458631__MAXBIN2-107__P.1__bin.004_sub	SRR17458631	PRJNA777294				Transmembrane protein	UniRef50_F2JZS1	47.7	130.0	68.0	132.0	1.0	130.0	131.0	1.0	130.0	6.06e-34	122.0	98.5	99.2	Transmembrane protein	5.0	1236.0	F2JZS1_MARM1																																												0	[]	[]	[]	[]	0	[]	[]	[]	[]	0	[]	[]	[]	[]	[]	0	[]	[]	[]	[]
NODE_1980_length_3791_cov_49.979122_2	prokaryotic	SRR17458631__MAXBIN2-107__P.1__bin.004_sub	SRR17458631	PRJNA777294				Coa1;Cytochrome oxidase complex assembly protein 1	UniRef50_A0A432XZ49	45.5	99.0	54.0	138.0	29.0	127.0	129.0	25.0	123.0	8.19e-20	87.0	71.7	76.7	Cytochrome oxidase complex assembly protein 1	2.0	2800384.0	A0A432XZ49_9GAMM																																												1	['PF08695.13']	['Coa1']	['7e-13']	['50.8']	0	[]	[]	[]	[]	0	[]	[]	[]	[]	[]	0	[]	[]	[]	[]
NODE_1980_length_3791_cov_49.979122_3	prokaryotic	SRR17458631__MAXBIN2-107__P.1__bin.004_sub	SRR17458631	PRJNA777294				DUF2389;TIGR02450 family Trp-rich protein	UniRef50_K6ZIJ5	65.3	72.0	24.0	72.0	1.0	71.0	72.0	1.0	72.0	1.23e-27	102.0	98.6	100.0	TIGR02450 family Trp-rich protein	14.0	2.0	K6ZIJ5_9ALTE																																												1	['PF09493.13']	['DUF2389']	['7.2e-23']	['83.5']	0	[]	[]	[]	[]	0	[]	[]	[]	[]	[]	0	[]	[]	[]	[]
NODE_1980_length_3791_cov_49.979122_4	prokaryotic	SRR17458631__MAXBIN2-107__P.1__bin.004_sub	SRR17458631	PRJNA777294				Transmembrane protein	UniRef50_A0A1Y1SC50	65.9	135.0	46.0	141.0	1.0	135.0	137.0	1.0	135.0	1.32e-62	196.0	95.7	98.5	Transmembrane protein	13.0	131567.0	A0A1Y1SC50_9GAMM																																												0	[]	[]	[]	[]	0	[]	[]	[]	[]	0	[]	[]	[]	[]	[]	0	[]	[]	[]	[]
NODE_1980_length_3791_cov_49.979122_5	prokaryotic	SRR17458631__MAXBIN2-107__P.1__bin.004_sub	SRR17458631	PRJNA777294				Band 7 domain-containing protein;Band_7	UniRef50_A0A2E7E9L9	71.3	275.0	77.0	280.0	4.0	276.0	279.0	2.0	276.0	9.19e-136	392.0	97.5	98.6	Band 7 domain-containing protein	127.0	1.0	A0A2E7E9L9_9GAMM																																												1	['PF01145.28']	['Band_7']	['9.8e-15']	['57.5']	0	[]	[]	[]	[]	0	[]	[]	[]	[]	[]	0	[]	[]	[]	[]
NODE_1980_length_3791_cov_49.979122_6	prokaryotic	SRR17458631__MAXBIN2-107__P.1__bin.004_sub	SRR17458631	PRJNA777294				Flavodoxin_5;Protoporphyrinogen IX dehydrogenase [quinone];menaquinone-dependent protoporphyrinogen oxidase [EC:1.3.5.3]	UniRef50_A0A2P6GK60	54.1	170.0	77.0	174.0	1.0	170.0	176.0	1.0	169.0	1.6199999999999998e-54	178.0	97.7	96.0	Protoporphyrinogen IX dehydrogenase [quinone]	1.0	1948890.0	A0A2P6GK60_9RHOB																																												1	['PF12724.10']	['Flavodoxin_5']	['7.7e-41']	['142.2']	0	[]	[]	[]	[]	0	[]	[]	[]	[]	[]	1	['K00230']	['menaquinone-dependent protoporphyrinogen oxidase [EC:1.3.5.3]']	[8.7e-55]	[188.8]
NODE_1980_length_3791_cov_49.979122_7	prokaryotic	SRR17458631__MAXBIN2-107__P.1__bin.004_sub	SRR17458631	PRJNA777294																																																																		0	[]	[]	[]	[]	0	[]	[]	[]	[]	0	[]	[]	[]	[]	[]	0	[]	[]	[]	[]
NODE_1980_length_4104_cov_264.012596_1	prokaryotic	SRR17458621__MAXBIN2-107__P.1__bin.001	SRR17458621	PRJNA777294				16S rRNA (guanine1207-N2)-methyltransferase [EC:2.1.1.172];MTS;MTS_N;Methyltransferase small domain-containing protein (Fragment)	UniRef50_A0A382WHY6	98.9	276.0	3.0	295.0	20.0	295.0	277.0	1.0	276.0	1.64e-199	554.0	93.6	99.6	Methyltransferase small domain-containing protein (Fragment)	1.0	408172.0	A0A382WHY6_9ZZZZ																																												2	['PF05175.17', 'PF08468.14']	['MTS', 'MTS_N']	['9.3e-28', '5.4e-28']	['99.5', '100.6']	0	[]	[]	[]	[]	0	[]	[]	[]	[]	[]	1	['K00564']	['16S rRNA (guanine1207-N2)-methyltransferase [EC:2.1.1.172]']	[1.8999999999999998e-47]	[164.9]
NODE_1980_length_4104_cov_264.012596_2	prokaryotic	SRR17458621__MAXBIN2-107__P.1__bin.001	SRR17458621	PRJNA777294				Methyltransf_4;tRNA (guanine-N(7)-)-methyltransferase;tRNA (guanine-N7-)-methyltransferase [EC:2.1.1.33]	UniRef50_Q8Z3U1	65.4	231.0	80.0	240.0	9.0	239.0	239.0	9.0	239.0	6.09e-112	328.0	96.3	96.7	tRNA (guanine-N(7)-)-methyltransferase	1025.0	2.0	TRMB_SALTI	BGC0000119|c1|77327-78619|-|ACJ24889.1|putative_methyltransferase|ACJ24889.1	46.9	239.0	124.0	240.0	2.0	237.0	430.0	189.0	427.0	2.06e-69	219.0	98.3	55.6																														1	['PF02390.20']	['Methyltransf_4']	['7.1e-60']	['203.9']	0	[]	[]	[]	[]	0	[]	[]	[]	[]	[]	1	['K03439']	['tRNA (guanine-N7-)-methyltransferase [EC:2.1.1.33]']	[5.4000000000000006e-86]	[292.0]
NODE_1980_length_4104_cov_264.012596_3	prokaryotic	SRR17458621__MAXBIN2-107__P.1__bin.001	SRR17458621	PRJNA777294				AB hydrolase-1 domain-containing protein (Fragment);ABHD18;Abhydrolase_1;Abhydrolase_11;Abhydrolase_5;Abhydrolase_6;DLH;Hydrolase_4;Thioesterase	UniRef50_A0A382YF65	97.5	199.0	5.0	235.0	1.0	199.0	199.0	1.0	199.0	8.299999999999999e-134	382.0	84.7	100.0	AB hydrolase-1 domain-containing protein (Fragment)	14.0	1.0	A0A382YF65_9ZZZZ																																												8	['PF09752.12', 'PF00561.23', 'PF20408.1', 'PF12695.10', 'PF12697.10', 'PF01738.21', 'PF12146.11', 'PF00975.23']	['ABHD18', 'Abhydrolase_1', 'Abhydrolase_11', 'Abhydrolase_5', 'Abhydrolase_6', 'DLH', 'Hydrolase_4', 'Thioesterase']	['9.3e-07', '7e-08', '0.028', '0.32', '6.1e-11', '0.011', '3.4e-08', '2.5e-06']	['30.8', '35.0', '16.6', '13.3', '45.8', '17.8', '35.6', '30.3']	0	[]	[]	[]	[]	0	[]	[]	[]	[]	[]	0	[]	[]	[]	[]
NODE_1980_length_4104_cov_264.012596_4	prokaryotic	SRR17458621__MAXBIN2-107__P.1__bin.001	SRR17458621	PRJNA777294				A/G-specific adenine glycosylase [EC:3.2.2.31];Adenine DNA glycosylase;EndIII_4Fe-2S;HHH;HhH-GPD;NUDIX_4	UniRef50_A0A5B7Y8P2	65.8	348.0	112.0	356.0	7.0	353.0	347.0	2.0	343.0	5.1700000000000006e-164	469.0	97.5	98.6	Adenine DNA glycosylase	56.0	131567.0	A0A5B7Y8P2_9ALTE	BGC0002339|c1|1-1134|+|QKW93643.1|adenine_DNA_glycosylase|QKW93643.1	34.7	360.0	218.0	356.0	1.0	351.0	377.0	16.0	367.0	1.74e-68	220.0	98.6	93.4																CCO11994.2|GT4	38.7	274.0	154.0	356.0	1.0	269.0	398.0	17.0	281.0	1.34e-57	197.0	75.6	66.6	4	['PF10576.12', 'PF00633.26', 'PF00730.28', 'PF14815.9']	['EndIII_4Fe-2S', 'HHH', 'HhH-GPD', 'NUDIX_4']	['0.0019', '1.2e-06', '7.9e-22', '3.3e-19']	['20.9', '30.5', '80.2', '71.3']	0	[]	[]	[]	[]	0	[]	[]	[]	[]	[]	1	['K03575']	['A/G-specific adenine glycosylase [EC:3.2.2.31]']	[7.0999999999999994e-127]	[427.2]
NODE_1980_length_4104_cov_264.012596_5	prokaryotic	SRR17458621__MAXBIN2-107__P.1__bin.001	SRR17458621	PRJNA777294				Iron_traffic;Probable Fe(2+)-trafficking protein	UniRef50_Q8EBX6	72.4	87.0	24.0	91.0	1.0	87.0	92.0	1.0	87.0	3.49e-38	130.0	95.6	94.6	Probable Fe(2+)-trafficking protein	659.0	2.0	FETP_SHEON																																												1	['PF04362.17']	['Iron_traffic']	['4.1e-42']	['144.3']	0	[]	[]	[]	[]	0	[]	[]	[]	[]	[]	0	[]	[]	[]	[]
NODE_1982_length_2618_cov_127.895045_1	prokaryotic	SRR17458627__MAXBIN2-107__P.1__bin.001	SRR17458627	PRJNA777294				Glutathione S-transferase	UniRef50_A0A1B6NXS5	98.0	51.0	1.0	52.0	1.0	51.0	65.0	15.0	65.0	7.57e-29	104.0	98.1	78.5	Glutathione S-transferase	1.0	412755.0	A0A1B6NXS5_9ZZZZ																																												0	[]	[]	[]	[]	0	[]	[]	[]	[]	0	[]	[]	[]	[]	[]	0	[]	[]	[]	[]
NODE_1982_length_2618_cov_127.895045_2	prokaryotic	SRR17458627__MAXBIN2-107__P.1__bin.001	SRR17458627	PRJNA777294				DUF943 family protein	UniRef50_A0A3A9UEJ3	85.1	175.0	26.0	176.0	1.0	175.0	175.0	1.0	175.0	2.24e-108	314.0	99.4	100.0	DUF943 family protein	40.0	72275.0	A0A3A9UEJ3_9ALTE																																												0	[]	[]	[]	[]	0	[]	[]	[]	[]	0	[]	[]	[]	[]	[]	0	[]	[]	[]	[]
NODE_1982_length_2618_cov_127.895045_3	prokaryotic	SRR17458627__MAXBIN2-107__P.1__bin.001	SRR17458627	PRJNA777294				Catalase;Catalase-rel;catalase [EC:1.11.1.6]	UniRef50_A0A7H8Q058	68.6	477.0	146.0	492.0	14.0	490.0	480.0	4.0	476.0	2.46e-246	689.0	97.0	98.5	Catalase	115.0	1.0	A0A7H8Q058_9GAMM	BGC0001521|c1|13017-14474|-|Haur_0032|Catalase|ABX02684.1	53.0	479.0	210.0	492.0	16.0	488.0	485.0	7.0	476.0	5.36e-180	514.0	96.1	96.9	VFG037028(gb|WP_002218620)	52.0	490.0	220.0	492.0	2.0	488.0	504.0	4.0	481.0	2.7000000000000003e-173	494.0	99.0	94.8	(katA) catalase [KatA (VF0454) - Stress survival (VFC0282)] [Neisseria meningitidis MC58]	QRW26749.1|GH5_9	37.9	464.0	257.0	492.0	46.0	484.0	1346.0	844.0	1301.0	6.06e-83	285.0	89.2	34.0	2	['PF00199.22', 'PF06628.15']	['Catalase', 'Catalase-rel']	['7.4e-175', '5.7e-19']	['584.1', '70.5']	0	[]	[]	[]	[]	0	[]	[]	[]	[]	[]	1	['K03781']	['catalase [EC:1.11.1.6]']	[2.3e-218]	[730.3]
NODE_1982_length_3122_cov_215.179980_1	prokaryotic	SRR17458619__MAXBIN2-107__P.1__bin.001	SRR17458619	PRJNA777294				Acetyltransf_1;Acetyltransf_10;Acetyltransf_7;DUF3335;FR47;GNAT family acetyltransferase;[ribosomal protein S18]-alanine N-acetyltransferase [EC:2.3.1.266]	UniRef50_A0A075NUZ3	59.0	363.0	136.0	410.0	48.0	410.0	370.0	6.0	355.0	1.67e-148	433.0	88.5	94.6	GNAT family acetyltransferase	93.0	72275.0	A0A075NUZ3_9ALTE																																												5	['PF00583.28', 'PF13673.10', 'PF13508.10', 'PF11814.11', 'PF08445.13']	['Acetyltransf_1', 'Acetyltransf_10', 'Acetyltransf_7', 'DUF3335', 'FR47']	['3.6e-12', '4.8e-08', '4e-08', '4.2e-78', '1.3e-06']	['49.0', '35.5', '36.0', '264.1', '30.7']	0	[]	[]	[]	[]	0	[]	[]	[]	[]	[]	1	['K03789']	['[ribosomal protein S18]-alanine N-acetyltransferase [EC:2.3.1.266]']	[8.500000000000001e-28]	[100.3]
NODE_1982_length_3122_cov_215.179980_2	prokaryotic	SRR17458619__MAXBIN2-107__P.1__bin.001	SRR17458619	PRJNA777294				ATP-grasp domain-containing protein;Dala_Dala_lig_C;RLAN;RimK	UniRef50_Q3IL49	49.0	496.0	219.0	496.0	1.0	495.0	464.0	1.0	463.0	1.16e-156	461.0	99.8	99.8	ATP-grasp domain-containing protein	465.0	1.0	Q3IL49_PSET1																																												3	['PF07478.16', 'PF08443.14', 'PF14401.9']	['Dala_Dala_lig_C', 'RimK', 'RLAN']	['4.2e-08', '6.5e-10', '1.4e-30']	['35.4', '41.4', '108.4']	0	[]	[]	[]	[]	0	[]	[]	[]	[]	[]	0	[]	[]	[]	[]
NODE_1982_length_3122_cov_215.179980_3	prokaryotic	SRR17458619__MAXBIN2-107__P.1__bin.001	SRR17458619	PRJNA777294				Sodium/calcium exchanger membrane region domain-containing protein (Fragment)	UniRef50_A0A960UXL3	62.7	51.0	19.0	51.0	1.0	51.0	59.0	5.0	55.0	1.14e-13	65.9	100.0	86.4	Sodium/calcium exchanger membrane region domain-containing protein (Fragment)	3.0	2.0	A0A960UXL3_9LEPT																																												0	[]	[]	[]	[]	0	[]	[]	[]	[]	0	[]	[]	[]	[]	[]	0	[]	[]	[]	[]
NODE_1982_length_3163_cov_29.006435_1	prokaryotic	SRR17458639__CONCOCT__P.2__28	SRR17458639	PRJNA777294				SHOCT domain-containing protein	UniRef50_A1S9J0	58.0	138.0	50.0	134.0	1.0	133.0	135.0	1.0	135.0	8.54e-45	150.0	99.3	100.0	SHOCT domain-containing protein	10.0	135622.0	A1S9J0_SHEAM																																												0	[]	[]	[]	[]	0	[]	[]	[]	[]	0	[]	[]	[]	[]	[]	0	[]	[]	[]	[]
NODE_1982_length_3163_cov_29.006435_2	prokaryotic	SRR17458639__CONCOCT__P.2__28	SRR17458639	PRJNA777294				DUF4440 domain-containing protein	UniRef50_A0A166Y7S0	59.5	126.0	51.0	127.0	1.0	126.0	126.0	1.0	126.0	6.33e-48	157.0	99.2	100.0	DUF4440 domain-containing protein	5.0	135622.0	A0A166Y7S0_9GAMM																																												0	[]	[]	[]	[]	0	[]	[]	[]	[]	0	[]	[]	[]	[]	[]	0	[]	[]	[]	[]
NODE_1982_length_3163_cov_29.006435_3	prokaryotic	SRR17458639__CONCOCT__P.2__28	SRR17458639	PRJNA777294				Uncharacterized protein	UniRef50_A0A4U0ZGX4	79.9	154.0	31.0	167.0	13.0	166.0	154.0	1.0	154.0	6.86e-80	241.0	92.2	100.0	Uncharacterized protein	5.0	1236.0	A0A4U0ZGX4_9ALTE																																												0	[]	[]	[]	[]	0	[]	[]	[]	[]	0	[]	[]	[]	[]	[]	0	[]	[]	[]	[]
NODE_1982_length_3163_cov_29.006435_4	prokaryotic	SRR17458639__CONCOCT__P.2__28	SRR17458639	PRJNA777294				Transposase IS111A/IS1328/IS1533 N-terminal domain-containing protein;transposase	UniRef50_A0A7R7JAG0	90.4	94.0	9.0	101.0	1.0	94.0	180.0	1.0	94.0	4.47e-57	181.0	93.1	52.2	Transposase IS111A/IS1328/IS1533 N-terminal domain-containing protein	7.0	2.0	A0A7R7JAG0_9ALTE																																												0	[]	[]	[]	[]	0	[]	[]	[]	[]	0	[]	[]	[]	[]	[]	1	['K07486']	['transposase']	[9.8e-07]	[30.8]
NODE_1982_length_3163_cov_29.006435_5	prokaryotic	SRR17458639__CONCOCT__P.2__28	SRR17458639	PRJNA777294				Transposase IS111A/IS1328/IS1533 N-terminal domain-containing protein	UniRef50_A0A7R7JAG0	96.4	55.0	2.0	57.0	2.0	56.0	180.0	96.0	150.0	4.5400000000000005e-27	103.0	96.5	30.6	Transposase IS111A/IS1328/IS1533 N-terminal domain-containing protein	7.0	2.0	A0A7R7JAG0_9ALTE																																												0	[]	[]	[]	[]	0	[]	[]	[]	[]	0	[]	[]	[]	[]	[]	0	[]	[]	[]	[]
NODE_1982_length_3163_cov_29.006435_6	prokaryotic	SRR17458639__CONCOCT__P.2__28	SRR17458639	PRJNA777294				Uncharacterized protein	UniRef50_A0A940ESI7	57.7	142.0	60.0	143.0	1.0	142.0	153.0	1.0	142.0	2.39e-55	178.0	99.3	92.8	Uncharacterized protein	2.0	1236.0	A0A940ESI7_9GAMM																																												0	[]	[]	[]	[]	0	[]	[]	[]	[]	0	[]	[]	[]	[]	[]	0	[]	[]	[]	[]
NODE_1982_length_3163_cov_29.006435_7	prokaryotic	SRR17458639__CONCOCT__P.2__28	SRR17458639	PRJNA777294				Uncharacterized protein	UniRef50_A0A6M4MCZ0	45.5	101.0	55.0	109.0	2.0	102.0	119.0	17.0	117.0	3e-18	81.6	92.7	84.9	Uncharacterized protein	1.0	1858656.0	A0A6M4MCZ0_9ALTE																																												0	[]	[]	[]	[]	0	[]	[]	[]	[]	0	[]	[]	[]	[]	[]	0	[]	[]	[]	[]
NODE_1982_length_3784_cov_132.199517_1	prokaryotic	SRR17458631__CONCOCT__P.1__0_sub	SRR17458631	PRJNA777294				2-isopropylmalate synthase;HMGL-like;LeuA_dimer	UniRef50_Q8X9Z8	56.3	288.0	125.0	299.0	1.0	288.0	523.0	222.0	508.0	3.32e-108	332.0	96.3	54.9	2-isopropylmalate synthase	976.0	1.0	LEU1_ECO57	BGC0002373|c1|1-1170|+|QVQ62871.1|pyruvate_carboxyltransferase|QVQ62871.1	35.3	136.0	87.0	299.0	1.0	136.0	389.0	219.0	353.0	3.14e-18	84.7	45.5	34.7																														2	['PF00682.22', 'PF08502.13']	['HMGL-like', 'LeuA_dimer']	['1.1e-10', '6.8e-30']	['44.0', '106.2']	0	[]	[]	[]	[]	0	[]	[]	[]	[]	[]	0	[]	[]	[]	[]
NODE_1982_length_3784_cov_132.199517_2	prokaryotic	SRR17458631__CONCOCT__P.1__0_sub	SRR17458631	PRJNA777294				3-isopropylmalate dehydrogenase;3-isopropylmalate dehydrogenase [EC:1.1.1.85];Iso_dh	UniRef50_Q8E9N3	70.3	360.0	107.0	364.0	4.0	363.0	364.0	3.0	362.0	6.83e-173	493.0	98.9	98.9	3-isopropylmalate dehydrogenase	467.0	1.0	LEU3_SHEON	BGC0001035|c1|82026-83463|+|GLAREA_10038|Isopropylmalate_dehydrogenase|EPE34344.1	43.3	372.0	183.0	364.0	3.0	358.0	373.0	4.0	363.0	2.15e-77	243.0	97.8	96.5																														1	['PF00180.23']	['Iso_dh']	['9.4e-129']	['432.1']	0	[]	[]	[]	[]	0	[]	[]	[]	[]	[]	1	['K00052']	['3-isopropylmalate dehydrogenase [EC:1.1.1.85]']	[4.4999999999999995e-171]	[573.4]
NODE_1982_length_3784_cov_132.199517_3	prokaryotic	SRR17458631__CONCOCT__P.1__0_sub	SRR17458631	PRJNA777294				3-isopropylmalate dehydratase large subunit 1;3-isopropylmalate/(R)-2-methylmalate dehydratase large subunit [EC:4.2.1.33 4.2.1.35];Aconitase	UniRef50_P15717	68.9	466.0	144.0	467.0	1.0	465.0	466.0	1.0	466.0	5.52e-233	654.0	99.6	100.0	3-isopropylmalate dehydratase large subunit 1	3005.0	1.0	LEUC1_SALTY	BGC0002440|c1|13357-14769|+|QUJ09160.1|Lon13|QUJ09160.1	57.4	462.0	194.0	467.0	4.0	464.0	470.0	10.0	469.0	7.55e-192	542.0	98.7	97.9																														1	['PF00330.23']	['Aconitase']	['2.4e-159']	['533.8']	0	[]	[]	[]	[]	0	[]	[]	[]	[]	[]	1	['K01703']	['3-isopropylmalate/(R)-2-methylmalate dehydratase large subunit [EC:4.2.1.33 4.2.1.35]']	[1.8e-198]	[663.4]
NODE_1982_length_3784_cov_132.199517_4	prokaryotic	SRR17458631__CONCOCT__P.1__0_sub	SRR17458631	PRJNA777294				3-isopropylmalate dehydratase small subunit;3-isopropylmalate/(R)-2-methylmalate dehydratase small subunit [EC:4.2.1.33 4.2.1.35];Aconitase_C	UniRef50_A0A3D8M3M7	80.0	125.0	25.0	125.0	1.0	125.0	203.0	1.0	125.0	2.17e-71	219.0	100.0	61.6	3-isopropylmalate dehydratase small subunit	18.0	1.0	A0A3D8M3M7_9ALTE	BGC0001441|c1|6194-6790|-|ARO49574.1|3-isopropylmalate_dehydratase_small_subunit|ARO49574.1	54.8	115.0	44.0	125.0	11.0	125.0	198.0	7.0	113.0	8.72e-39	129.0	92.0	54.0																														1	['PF00694.22']	['Aconitase_C']	['1.3e-35']	['125.0']	0	[]	[]	[]	[]	0	[]	[]	[]	[]	[]	1	['K01704']	['3-isopropylmalate/(R)-2-methylmalate dehydratase small subunit [EC:4.2.1.33 4.2.1.35]']	[6.1000000000000005e-59]	[202.2]
NODE_1982_length_4128_cov_132.825927_1	prokaryotic	SRR17458611__MAXBIN2-107__P.1__bin.001	SRR17458611	PRJNA777294				CHRD;CHRD domain-containing protein	UniRef50_G4QGG7	60.3	720.0	285.0	764.0	45.0	763.0	871.0	152.0	871.0	4.06e-296	842.0	94.1	82.7	CHRD domain-containing protein	118.0	1236.0	G4QGG7_GLANF																																												1	['PF07452.15']	['CHRD']	['4.4e-24']	['88.1']	0	[]	[]	[]	[]	0	[]	[]	[]	[]	[]	0	[]	[]	[]	[]
NODE_1982_length_4128_cov_132.825927_2	prokaryotic	SRR17458611__MAXBIN2-107__P.1__bin.001	SRR17458611	PRJNA777294																																																																		0	[]	[]	[]	[]	0	[]	[]	[]	[]	0	[]	[]	[]	[]	[]	0	[]	[]	[]	[]
NODE_1982_length_4128_cov_132.825927_3	prokaryotic	SRR17458611__MAXBIN2-107__P.1__bin.001	SRR17458611	PRJNA777294				Long-chain fatty acid transporter;Toluene_X;long-chain fatty acid transport protein	UniRef50_A0A2D9KBB7	99.6	445.0	2.0	446.0	1.0	445.0	445.0	1.0	445.0	0.0	871.0	99.8	100.0	Long-chain fatty acid transporter	8.0	72275.0	A0A2D9KBB7_9ALTE																																												1	['PF03349.19']	['Toluene_X']	['1.7e-07']	['32.7']	0	[]	[]	[]	[]	0	[]	[]	[]	[]	[]	1	['K06076']	['long-chain fatty acid transport protein']	[1.0000000000000001e-24]	[90.0]
NODE_1983_length_3006_cov_100.638428_1	prokaryotic	SRR17458636__MAXBIN2-107__P.1__bin.002	SRR17458636	PRJNA777294				Phosphodiest;Sulfatase;Sulfatase-like hydrolase/transferase	UniRef50_A0A7X5RMC1	66.9	726.0	239.0	780.0	50.0	774.0	730.0	1.0	726.0	0.0	977.0	92.9	99.5	Sulfatase-like hydrolase/transferase	12.0	72275.0	A0A7X5RMC1_9ALTE	BGC0000119|c1|2803-4377|-|ACJ24843.1|n-acetylgalactosamine-6-sulfate_sulfatase-like_protein|ACJ24843.1	29.3	457.0	240.0	780.0	73.0	503.0	524.0	106.0	505.0	1.65e-39	154.0	55.3	76.3	VFG001444(gb|AAG10151)	29.5	393.0	192.0	780.0	73.0	421.0	475.0	87.0	438.0	1.6500000000000002e-31	126.0	44.7	74.1	(aslA) putative arylsulfatase [AslA (VF0238) - Invasion (VFC0083)] [Escherichia coli O18:K1:H7 str. RS218]	QHI68483.1|CE20	37.0	503.0	280.0	780.0	50.0	525.0	1282.0	1.0	493.0	3.55e-85	300.0	61.0	38.5	2	['PF01663.25', 'PF00884.26']	['Phosphodiest', 'Sulfatase']	['1.3e-08', '1.2e-63']	['37.4', '217.9']	0	[]	[]	[]	[]	0	[]	[]	[]	[]	[]	0	[]	[]	[]	[]
NODE_1983_length_3006_cov_100.638428_2	prokaryotic	SRR17458636__MAXBIN2-107__P.1__bin.002	SRR17458636	PRJNA777294				Imp-YgjV;Inner membrane protein	UniRef50_A0A1M5FCG3	83.5	164.0	27.0	173.0	5.0	168.0	169.0	2.0	165.0	3.1399999999999998e-90	268.0	94.8	97.0	Inner membrane protein	12.0	1236.0	A0A1M5FCG3_9ALTE																																												1	['PF10688.12']	['Imp-YgjV']	['2.4e-54']	['185.9']	0	[]	[]	[]	[]	0	[]	[]	[]	[]	[]	0	[]	[]	[]	[]
NODE_1983_length_3783_cov_12.328326_1	prokaryotic	SRR17458631__MAXBIN2-107__P.1__bin.004_sub	SRR17458631	PRJNA777294				DUF4097;Putative adhesin domain-containing protein;lia operon protein LiaG	UniRef50_A0A3D8M585	62.9	248.0	92.0	259.0	11.0	258.0	254.0	7.0	254.0	1.3399999999999998e-42	153.0	95.8	97.6	Putative adhesin domain-containing protein	1.0	1938339.0	A0A3D8M585_9ALTE																																												1	['PF13349.9']	['DUF4097']	['5.7e-05']	['25.1']	0	[]	[]	[]	[]	0	[]	[]	[]	[]	[]	1	['K11621']	['lia operon protein LiaG']	[2.9e-25]	[91.5]
NODE_1983_length_3783_cov_12.328326_2	prokaryotic	SRR17458631__MAXBIN2-107__P.1__bin.004_sub	SRR17458631	PRJNA777294				DAO;FAD-dependent monooxygenase;FAD_binding_3;NAD_binding_8;Pyr_redox_2	UniRef50_A0A4R5HHF8	63.0	384.0	142.0	396.0	3.0	386.0	408.0	5.0	388.0	8.460000000000004e-181	516.0	97.0	94.1	FAD-dependent monooxygenase	3.0	1236.0	A0A4R5HHF8_9ALTE	BGC0001965|c1|20924-22354|+|AYV61417.1|salicylate_hydroxylase|AYV61417.1	24.9	370.0	254.0	396.0	1.0	356.0	476.0	1.0	360.0	5.68e-15	77.0	89.9	75.6																														4	['PF01266.27', 'PF01494.22', 'PF13450.9', 'PF07992.17']	['DAO', 'FAD_binding_3', 'NAD_binding_8', 'Pyr_redox_2']	['0.00025', '9.1e-14', '2.3e-06', '3.1e-05']	['23.3', '54.0', '30.2', '25.9']	0	[]	[]	[]	[]	0	[]	[]	[]	[]	[]	0	[]	[]	[]	[]
NODE_1983_length_3783_cov_12.328326_3	prokaryotic	SRR17458631__MAXBIN2-107__P.1__bin.004_sub	SRR17458631	PRJNA777294				FA_desaturase;Fatty acid desaturase domain-containing protein	UniRef50_A0A6M4GRW8	56.8	257.0	111.0	298.0	37.0	293.0	277.0	5.0	261.0	2.74e-108	323.0	86.2	92.8	Fatty acid desaturase domain-containing protein	32.0	1224.0	A0A6M4GRW8_9PROT	BGC0002624|c1|4801-5769|+|FIS9431_RS0130675|acyl-CoA_desaturase|WP_231401100.1	31.9	254.0	140.0	298.0	58.0	289.0	322.0	73.0	315.0	2.81e-20	89.7	77.9	75.5																														1	['PF00487.27']	['FA_desaturase']	['8e-07']	['31.7']	0	[]	[]	[]	[]	0	[]	[]	[]	[]	[]	0	[]	[]	[]	[]
NODE_1983_length_3783_cov_12.328326_4	prokaryotic	SRR17458631__MAXBIN2-107__P.1__bin.004_sub	SRR17458631	PRJNA777294				Uncharacterized protein	UniRef50_A0A4P6B2A3	58.9	73.0	30.0	76.0	1.0	73.0	74.0	1.0	73.0	1.2099999999999999e-24	95.1	96.1	98.6	Uncharacterized protein	1.0	2480797.0	A0A4P6B2A3_9ALTE																																												0	[]	[]	[]	[]	0	[]	[]	[]	[]	0	[]	[]	[]	[]	[]	0	[]	[]	[]	[]
NODE_1983_length_3783_cov_12.328326_5	prokaryotic	SRR17458631__MAXBIN2-107__P.1__bin.004_sub	SRR17458631	PRJNA777294				DUF2809;DUF2809 domain-containing protein	UniRef50_A0A4Q8UCS7	85.3	129.0	19.0	136.0	6.0	134.0	133.0	1.0	129.0	5.6e-71	216.0	94.9	97.0	DUF2809 domain-containing protein	1.0	2480798.0	A0A4Q8UCS7_9ALTE	BGC0001469|c1|1859-2278|-|ASG16_028325|DUF_2809_domain-containing_protein|RAT94088.1	39.5	119.0	72.0	136.0	8.0	126.0	139.0	12.0	130.0	4.55e-18	75.5	87.5	85.6																														1	['PF10990.11']	['DUF2809']	['2.1e-26']	['94.9']	0	[]	[]	[]	[]	0	[]	[]	[]	[]	[]	0	[]	[]	[]	[]
NODE_1984_length_2617_cov_211.652225_1	prokaryotic	SRR17458627__MAXBIN2-107__P.1__bin.001	SRR17458627	PRJNA777294				DUF6701;H-type lectin domain protein;MSHA biogenesis protein MshQ	UniRef50_A0A1E7DJ84	99.9	871.0	1.0	871.0	1.0	871.0	1230.0	109.0	979.0	0.0	1724.0	100.0	70.8	H-type lectin domain protein	47.0	226.0	A0A1E7DJ84_ALTMA																																												1	['PF20419.1']	['DUF6701']	['6.3e-36']	['127.1']	0	[]	[]	[]	[]	0	[]	[]	[]	[]	[]	1	['K12287']	['MSHA biogenesis protein MshQ']	[4.6e-70]	[239.8]
NODE_1984_length_4098_cov_226.100668_1	prokaryotic	SRR17458621__MAXBIN2-107__P.1__bin.001	SRR17458621	PRJNA777294				DNA-directed DNA polymerase;RNase_T	UniRef50_A0A348HEL8	93.8	32.0	2.0	32.0	1.0	32.0	125.0	1.0	32.0	1.01e-12	64.3	100.0	25.6	DNA-directed DNA polymerase	2.0	1.0	A0A348HEL8_9GAMM																																												1	['PF00929.27']	['RNase_T']	['3.9e-07']	['33.2']	0	[]	[]	[]	[]	0	[]	[]	[]	[]	[]	0	[]	[]	[]	[]
NODE_1984_length_4098_cov_226.100668_2	prokaryotic	SRR17458621__MAXBIN2-107__P.1__bin.001	SRR17458621	PRJNA777294				RNase_H;Ribonuclease H;ribonuclease HI [EC:3.1.26.4]	UniRef50_A1SS86	73.7	152.0	40.0	157.0	4.0	155.0	153.0	2.0	153.0	3.8299999999999997e-81	244.0	96.8	99.3	Ribonuclease H	144.0	2.0	RNH_PSYIN																																												1	['PF00075.27']	['RNase_H']	['2.4e-52']	['179.4']	0	[]	[]	[]	[]	0	[]	[]	[]	[]	[]	1	['K03469']	['ribonuclease HI [EC:3.1.26.4]']	[1.1e-63]	[217.9]
NODE_1984_length_4098_cov_226.100668_3	prokaryotic	SRR17458621__MAXBIN2-107__P.1__bin.001	SRR17458621	PRJNA777294				ADH_N;ADH_zinc_N;ADH_zinc_N_2;NADPH:quinone reductase;NADPH:quinone reductase [EC:1.6.5.5]	UniRef50_A0A2S2E3M5	53.5	297.0	137.0	326.0	29.0	325.0	321.0	26.0	321.0	5.07e-99	302.0	91.1	92.2	NADPH:quinone reductase	148.0	1224.0	A0A2S2E3M5_9ALTE	BGC0000178|c1|18337-35742|+|AEC04357.1|polyketide_synthase|AEC04357.1	31.3	320.0	214.0	326.0	7.0	323.0	5801.0	3086.0	3402.0	1.93e-39	149.0	97.2	5.5	VFG024730(gb|NP_217462)	36.6	224.0	131.0	326.0	14.0	232.0	1616.0	914.0	1131.0	1.52e-31	122.0	67.2	13.5	(pks1) polyketide synthase [PDIM (VF0309) - Immune modulation (VFC0258)] [Mycobacterium tuberculosis H37Rv]	QKX52997.1|GH76	33.3	105.0	67.0	326.0	137.0	238.0	453.0	159.0	263.0	7.19e-08	59.7	31.3	23.2	3	['PF08240.15', 'PF00107.29', 'PF13602.9']	['ADH_N', 'ADH_zinc_N', 'ADH_zinc_N_2']	['4e-07', '1.1e-25', '2.7e-17']	['32.4', '92.6', '66.5']	0	[]	[]	[]	[]	0	[]	[]	[]	[]	[]	1	['K00344']	['NADPH:quinone reductase [EC:1.6.5.5]']	[2.7000000000000003e-86]	[292.7]
NODE_1984_length_4098_cov_226.100668_4	prokaryotic	SRR17458621__MAXBIN2-107__P.1__bin.001	SRR17458621	PRJNA777294				23S rRNA (cytosine1962-C5)-methyltransferase [EC:2.1.1.191];Cons_hypoth95;Methyltrans_SAM;PUA_3;Ribosomal RNA large subunit methyltransferase I	UniRef50_Q15TV2	63.2	394.0	145.0	398.0	1.0	394.0	395.0	1.0	394.0	7.04e-182	518.0	99.0	99.7	Ribosomal RNA large subunit methyltransferase I	47.0	2.0	RLMI_PSEA6																																												3	['PF03602.18', 'PF10672.12', 'PF17785.4']	['Cons_hypoth95', 'Methyltrans_SAM', 'PUA_3']	['4.9e-09', '5.1e-26', '1.1e-19']	['38.6', '94.0', '72.4']	0	[]	[]	[]	[]	0	[]	[]	[]	[]	[]	1	['K06969']	['23S rRNA (cytosine1962-C5)-methyltransferase [EC:2.1.1.191]']	[2.2e-145]	[488.7]
NODE_1984_length_4098_cov_226.100668_5	prokaryotic	SRR17458621__MAXBIN2-107__P.1__bin.001	SRR17458621	PRJNA777294				DUF2061;DUF2061 domain-containing protein	UniRef50_A0A0B3XZA9	77.6	85.0	19.0	86.0	1.0	85.0	85.0	1.0	85.0	4.5e-36	124.0	98.8	100.0	DUF2061 domain-containing protein	55.0	1236.0	A0A0B3XZA9_9ALTE																																												1	['PF09834.12']	['DUF2061']	['6.6e-21']	['77.0']	0	[]	[]	[]	[]	0	[]	[]	[]	[]	[]	0	[]	[]	[]	[]
NODE_1984_length_4098_cov_226.100668_6	prokaryotic	SRR17458621__MAXBIN2-107__P.1__bin.001	SRR17458621	PRJNA777294				PilZ;PilZ domain-containing protein	UniRef50_A0A0S1YKG3	88.0	100.0	12.0	101.0	1.0	100.0	100.0	1.0	100.0	2.88e-57	179.0	99.0	100.0	PilZ domain-containing protein	129.0	1224.0	A0A0S1YKG3_9ALTE																																												1	['PF07238.17']	['PilZ']	['1.3e-12']	['50.4']	0	[]	[]	[]	[]	0	[]	[]	[]	[]	[]	0	[]	[]	[]	[]
NODE_1985_length_4120_cov_153.382288_1	prokaryotic	SRR17458611__MAXBIN2-107__P.1__bin.001	SRR17458611	PRJNA777294																																																																		0	[]	[]	[]	[]	0	[]	[]	[]	[]	0	[]	[]	[]	[]	[]	0	[]	[]	[]	[]
NODE_1985_length_4120_cov_153.382288_2	prokaryotic	SRR17458611__MAXBIN2-107__P.1__bin.001	SRR17458611	PRJNA777294				hypothetical protein	UniRef50_UPI000355809B	89.9	129.0	13.0	130.0	1.0	129.0	129.0	1.0	129.0	1.07e-77	233.0	99.2	100.0	hypothetical protein	2.0	1236.0	UPI000355809B																																												0	[]	[]	[]	[]	0	[]	[]	[]	[]	0	[]	[]	[]	[]	[]	0	[]	[]	[]	[]
NODE_1985_length_4120_cov_153.382288_3	prokaryotic	SRR17458611__MAXBIN2-107__P.1__bin.001	SRR17458611	PRJNA777294				Copper resistance system multicopper oxidase;Cu-oxidase;Cu-oxidase_2;Cu-oxidase_3	UniRef50_A0A346NJ54	69.5	646.0	147.0	605.0	1.0	604.0	638.0	1.0	638.0	2.11e-313	870.0	99.8	100.0	Copper resistance system multicopper oxidase	64.0	1.0	A0A346NJ54_9ALTE	BGC0002385|c1|84350-86005|+|QZA73320.1|multicopper_oxidase_family_protein|QZA73320.1	34.3	309.0	176.0	605.0	70.0	353.0	551.0	93.0	399.0	2.08e-42	161.0	46.9	55.7																BDD60271.1|AA1	24.9	562.0	314.0	605.0	69.0	602.0	615.0	113.0	594.0	2.27e-34	144.0	88.3	78.4	3	['PF00394.25', 'PF07731.17', 'PF07732.18']	['Cu-oxidase', 'Cu-oxidase_2', 'Cu-oxidase_3']	['1.4e-29', '7.7e-25', '4.8e-36']	['105.8', '89.7', '125.9']	0	[]	[]	[]	[]	0	[]	[]	[]	[]	[]	0	[]	[]	[]	[]
NODE_1985_length_4120_cov_153.382288_4	prokaryotic	SRR17458611__MAXBIN2-107__P.1__bin.001	SRR17458611	PRJNA777294				CopB;Copper resistance protein B;copper resistance protein B	UniRef50_Q5QUM1	68.8	247.0	74.0	249.0	2.0	248.0	247.0	4.0	247.0	8.439999999999996e-128	369.0	99.2	98.8	Copper resistance protein B	47.0	1224.0	Q5QUM1_IDILO																																												1	['PF05275.14']	['CopB']	['8.6e-68']	['230.5']	0	[]	[]	[]	[]	0	[]	[]	[]	[]	[]	1	['K07233']	['copper resistance protein B']	[6.6e-67]	[228.4]
NODE_1985_length_4120_cov_153.382288_5	prokaryotic	SRR17458611__MAXBIN2-107__P.1__bin.001	SRR17458611	PRJNA777294				AA_permease;AA_permease_2;Amino acid permease/ SLC12A domain-containing protein	UniRef50_A0A0F9UCZ2	64.7	224.0	75.0	229.0	9.0	229.0	439.0	14.0	236.0	4.19e-85	267.0	96.5	50.8	Amino acid permease/ SLC12A domain-containing protein	97.0	1.0	A0A0F9UCZ2_9ZZZZ	BGC0000341|c1|1381-2877|+|ABD65922.1|cationic_amino_acid_transporter|ABD65922.1	32.3	133.0	81.0	229.0	3.0	132.0	498.0	20.0	146.0	5.46e-06	47.4	56.8	25.5																														2	['PF00324.24', 'PF13520.9']	['AA_permease', 'AA_permease_2']	['4.3e-08', '3.8e-15']	['34.7', '58.2']	0	[]	[]	[]	[]	0	[]	[]	[]	[]	[]	0	[]	[]	[]	[]
NODE_1987_length_2614_cov_232.304416_1	prokaryotic	SRR17458627__MAXBIN2-107__P.1__bin.001	SRR17458627	PRJNA777294				Poly_export;SLBB;Soluble ligand binding domain-containing protein;polysaccharide biosynthesis/export protein;polysaccharide biosynthesis/export protein VpsN	UniRef50_A0A640QD23	95.6	160.0	7.0	162.0	2.0	161.0	182.0	23.0	182.0	1.0499999999999998e-104	305.0	98.8	87.9	Soluble ligand binding domain-containing protein	39.0	72275.0	A0A640QD23_9ALTE	BGC0002384|c1|1-627|-|QWM97301.1|polysaccharide_export_protein|QWM97301.1	28.2	149.0	96.0	162.0	10.0	151.0	208.0	9.0	153.0	2.46e-12	62.8	87.7	69.7																ACA15965.1|GT4	34.9	109.0	68.0	162.0	10.0	117.0	816.0	423.0	529.0	1.04e-12	70.5	66.7	13.1	2	['PF02563.19', 'PF10531.12']	['Poly_export', 'SLBB']	['1.4e-16', '6.9e-10']	['62.9', '41.1']	0	[]	[]	[]	[]	0	[]	[]	[]	[]	[]	2	['K20988', 'K01991']	['polysaccharide biosynthesis/export protein VpsN', 'polysaccharide biosynthesis/export protein']	[3.5999999999999997e-69, 3.1e-32]	[235.9, 114.6]
NODE_1987_length_2614_cov_232.304416_2	prokaryotic	SRR17458627__MAXBIN2-107__P.1__bin.001	SRR17458627	PRJNA777294				AAA_31;CbiA;GNVR;Protein-tyrosine kinase;Wzz;polysaccharide biosynthesis transport protein [EC:2.7.10.3]	UniRef50_K6Z2X6	57.8	706.0	292.0	700.0	1.0	700.0	755.0	1.0	706.0	6.400000000000001e-277	786.0	100.0	93.5	Protein-tyrosine kinase	97.0	1236.0	K6Z2X6_9ALTE	BGC0000803|c1|935-1693|+|ACN94847.1|Wze|ACN94847.1	36.5	178.0	104.0	700.0	513.0	685.0	252.0	29.0	202.0	2.15e-22	97.8	24.7	69.0	VFG001265(gb|NP_250145)	28.0	168.0	108.0	700.0	541.0	697.0	280.0	11.0	176.0	0.000179	41.2	22.4	59.3	(fleN) flagellar synthesis regulator FleN [Flagella (VF0273) - Motility (VFC0204)] [Pseudomonas aeruginosa PAO1]	QQZ29097.1|GT4	23.8	697.0	476.0	700.0	17.0	688.0	1132.0	420.0	1086.0	2.37e-38	159.0	96.0	58.9	4	['PF13614.9', 'PF01656.26', 'PF13807.9', 'PF02706.18']	['AAA_31', 'CbiA', 'GNVR', 'Wzz']	['3.4e-08', '0.0006', '1.3e-07', '2.8e-10']	['36.1', '22.3', '33.9', '42.8']	0	[]	[]	[]	[]	0	[]	[]	[]	[]	[]	1	['K16554']	['polysaccharide biosynthesis transport protein [EC:2.7.10.3]']	[9.4e-168]	[562.7]
NODE_1987_length_3479_cov_159.484229_1	prokaryotic	SRR17458610__MAXBIN2-107__P.1__bin.001	SRR17458610	PRJNA777294				5-methyltetrahydropteroyltriglutamate--homocysteine methyltransferase;5-methyltetrahydropteroyltriglutamate--homocysteine methyltransferase [EC:2.1.1.14];Meth_synt_2	UniRef50_A0A0D7U518	85.6	340.0	49.0	342.0	1.0	340.0	347.0	1.0	340.0	1.75e-214	597.0	99.4	98.0	5-methyltetrahydropteroyltriglutamate--homocysteine methyltransferase	6854.0	1.0	A0A0D7U518_ACIBA																																												1	['PF01717.21']	['Meth_synt_2']	['2.4e-35']	['124.9']	0	[]	[]	[]	[]	0	[]	[]	[]	[]	[]	1	['K00549']	['5-methyltetrahydropteroyltriglutamate--homocysteine methyltransferase [EC:2.1.1.14]']	[1.4e-81]	[277.6]
NODE_1987_length_3479_cov_159.484229_2	prokaryotic	SRR17458610__MAXBIN2-107__P.1__bin.001	SRR17458610	PRJNA777294				DUF1852 domain-containing protein;MesX	UniRef50_Q5GUN5	68.4	326.0	101.0	325.0	1.0	324.0	388.0	62.0	387.0	1.97e-158	456.0	99.7	84.0	DUF1852 domain-containing protein	4404.0	1.0	Q5GUN5_XANOR																																												1	['PF08908.14']	['MesX']	['3.4e-185']	['617.1']	0	[]	[]	[]	[]	0	[]	[]	[]	[]	[]	0	[]	[]	[]	[]
NODE_1987_length_3479_cov_159.484229_3	prokaryotic	SRR17458610__MAXBIN2-107__P.1__bin.001	SRR17458610	PRJNA777294				PEP-CTERM protein-sorting domain-containing protein	UniRef50_A0A1M5K0G4	98.7	79.0	1.0	80.0	1.0	79.0	79.0	1.0	79.0	4.4999999999999994e-49	157.0	98.8	100.0	PEP-CTERM protein-sorting domain-containing protein	8.0	135622.0	A0A1M5K0G4_9ALTE																																												0	[]	[]	[]	[]	0	[]	[]	[]	[]	0	[]	[]	[]	[]	[]	0	[]	[]	[]	[]
NODE_1987_length_3479_cov_159.484229_4	prokaryotic	SRR17458610__MAXBIN2-107__P.1__bin.001	SRR17458610	PRJNA777294																																																																		0	[]	[]	[]	[]	0	[]	[]	[]	[]	0	[]	[]	[]	[]	[]	0	[]	[]	[]	[]
NODE_1987_length_3479_cov_159.484229_5	prokaryotic	SRR17458610__MAXBIN2-107__P.1__bin.001	SRR17458610	PRJNA777294				TSP C-terminal domain-containing protein	UniRef50_A0A2D9KHP1	98.4	126.0	2.0	127.0	1.0	126.0	227.0	102.0	227.0	1.1e-79	241.0	99.2	55.5	TSP C-terminal domain-containing protein	13.0	1236.0	A0A2D9KHP1_9ALTE																																												0	[]	[]	[]	[]	0	[]	[]	[]	[]	0	[]	[]	[]	[]	[]	0	[]	[]	[]	[]
NODE_1988_length_2613_cov_241.535184_1	prokaryotic	SRR17458627__MAXBIN2-107__P.1__bin.001	SRR17458627	PRJNA777294				Abhydrolase_6;Hydrolase_4;Predicted alpha/beta hydrolase	UniRef50_A0A1M5MR86	57.2	283.0	121.0	285.0	1.0	283.0	306.0	23.0	305.0	4.6899999999999985e-115	341.0	99.3	92.5	Predicted alpha/beta hydrolase	3.0	2.0	A0A1M5MR86_9GAMM																																												2	['PF12697.10', 'PF12146.11']	['Abhydrolase_6', 'Hydrolase_4']	['1.9e-05', '1.6e-10']	['27.9', '43.2']	0	[]	[]	[]	[]	0	[]	[]	[]	[]	[]	0	[]	[]	[]	[]
NODE_1988_length_2613_cov_241.535184_2	prokaryotic	SRR17458627__MAXBIN2-107__P.1__bin.001	SRR17458627	PRJNA777294				EAL;EAL domain-containing protein;GGDEF	UniRef50_A0A1J0SMB9	82.1	502.0	90.0	503.0	1.0	502.0	745.0	244.0	745.0	3.26e-295	824.0	99.8	67.4	EAL domain-containing protein	85.0	1.0	A0A1J0SMB9_9ALTE															VFG045467(gb|WP_011204972)	26.4	417.0	264.0	503.0	112.0	501.0	580.0	172.0	572.0	3.14e-28	115.0	77.5	69.1	(cdpA) cyclic di-GMP phosphodiesterase [CdpA (VF0432) - Regulation (VFC0301)] [Burkholderia pseudomallei K96243]	AHO05496.2|GH73	30.0	230.0	142.0	503.0	267.0	488.0	516.0	264.0	482.0	4.07e-19	96.3	44.1	42.4	2	['PF00563.23', 'PF00990.24']	['EAL', 'GGDEF']	['1.6e-56', '4.2e-06']	['194.0', '29.1']	0	[]	[]	[]	[]	0	[]	[]	[]	[]	[]	0	[]	[]	[]	[]
NODE_1988_length_3140_cov_76.169530_1	prokaryotic	SRR17458639__MAXBIN2-107__P.2__bin.002_sub	SRR17458639	PRJNA777294				Lipopolysaccharide biosynthesis protein	UniRef50_A0A7R7J9B8	78.3	69.0	15.0	72.0	1.0	69.0	305.0	232.0	300.0	2.98e-31	118.0	95.8	22.6	Lipopolysaccharide biosynthesis protein	22.0	72275.0	A0A7R7J9B8_9ALTE																																												0	[]	[]	[]	[]	0	[]	[]	[]	[]	0	[]	[]	[]	[]	[]	0	[]	[]	[]	[]
NODE_1988_length_3140_cov_76.169530_2	prokaryotic	SRR17458639__MAXBIN2-107__P.2__bin.002_sub	SRR17458639	PRJNA777294				ATP-grasp fold PylC-type domain-containing protein;ATP-grasp_3;ATPgrasp_Ter	UniRef50_A0A7R7J842	65.5	316.0	106.0	317.0	1.0	316.0	313.0	1.0	313.0	1.82e-141	409.0	99.7	100.0	ATP-grasp fold PylC-type domain-containing protein	26.0	72275.0	A0A7R7J842_9ALTE																																												2	['PF02655.17', 'PF15632.9']	['ATP-grasp_3', 'ATPgrasp_Ter']	['1.7e-06', '3.4e-07']	['30.7', '32.6']	0	[]	[]	[]	[]	0	[]	[]	[]	[]	[]	0	[]	[]	[]	[]
NODE_1988_length_3140_cov_76.169530_3	prokaryotic	SRR17458639__MAXBIN2-107__P.2__bin.002_sub	SRR17458639	PRJNA777294				HAD_2;Hydrolase of the HAD superfamily;Hydrolase_like	UniRef50_K0D1C4	96.8	218.0	7.0	219.0	1.0	218.0	218.0	1.0	218.0	7.59e-153	430.0	99.5	100.0	Hydrolase of the HAD superfamily	69.0	2.0	K0D1C4_ALTMS																														AGL64361.2|GH23	25.9	205.0	117.0	219.0	4.0	184.0	240.0	6.0	199.0	1.03e-05	50.8	82.6	80.8	2	['PF13419.9', 'PF13242.9']	['HAD_2', 'Hydrolase_like']	['1.5e-16', '3.2e-07']	['63.5', '32.8']	0	[]	[]	[]	[]	0	[]	[]	[]	[]	[]	0	[]	[]	[]	[]
NODE_1988_length_3140_cov_76.169530_4	prokaryotic	SRR17458639__MAXBIN2-107__P.2__bin.002_sub	SRR17458639	PRJNA777294				3Beta_HSD;Epimerase;GDP_Man_Dehyd;NAD_binding_10;NAD_binding_4;Polysacc_synt_2;RmlD_sub_bind;UDP-N-acetylglucosamine 4,6-dehydratase (Inverting);UDP-N-acetylglucosamine 4,6-dehydratase/5-epimerase [EC:4.2.1.115 5.1.3.-]	UniRef50_A0A1A8T963	74.8	329.0	83.0	333.0	1.0	329.0	351.0	21.0	349.0	1.92e-175	498.0	98.8	93.7	UDP-N-acetylglucosamine 4,6-dehydratase (Inverting)	192.0	1.0	A0A1A8T963_9GAMM	BGC0001747|c1|1-1020|+|Tanf_01185|UDP-N-acetylglucosamine_4,6-dehydratase|KKY62496.1	54.5	330.0	143.0	333.0	1.0	326.0	339.0	1.0	327.0	2.86e-115	337.0	97.9	96.5	VFG012002(gb|YP_002344683)	66.4	324.0	109.0	333.0	1.0	324.0	334.0	1.0	324.0	8.899999999999999e-153	429.0	97.3	97.0	(pseB) UDP-GlcNAc-specific C4,6 dehydratase/C5 epimerase [Flagella (VF0114) - Motility (VFC0204)] [Campylobacter jejuni subsp. jejuni NCTC 11168]	VEJ19452.1|GT4	39.3	333.0	174.0	333.0	5.0	332.0	711.0	373.0	682.0	1.67e-59	208.0	98.5	43.6	7	['PF01073.22', 'PF01370.24', 'PF16363.8', 'PF13460.9', 'PF07993.15', 'PF02719.18', 'PF04321.20']	['3Beta_HSD', 'Epimerase', 'GDP_Man_Dehyd', 'NAD_binding_10', 'NAD_binding_4', 'Polysacc_synt_2', 'RmlD_sub_bind']	['1.6e-15', '1.3e-20', '4.7e-11', '7.7e-09', '0.052', '4.5e-102', '2.9e-08']	['59.4', '76.4', '45.2', '38.2', '15.2', '343.7', '35.6']	0	[]	[]	[]	[]	0	[]	[]	[]	[]	[]	1	['K15894']	['UDP-N-acetylglucosamine 4,6-dehydratase/5-epimerase [EC:4.2.1.115 5.1.3.-]']	[1.9e-148]	[496.5]
NODE_1988_length_3140_cov_76.169530_5	prokaryotic	SRR17458639__MAXBIN2-107__P.2__bin.002_sub	SRR17458639	PRJNA777294				Aminotransferase class I/II-fold pyridoxal phosphate-dependent enzyme (Fragment)	UniRef50_A0A836STF2	70.4	27.0	8.0	27.0	1.0	27.0	99.0	6.0	32.0	3.97e-06	46.6	100.0	27.3	Aminotransferase class I/II-fold pyridoxal phosphate-dependent enzyme (Fragment)	1.0	2212473.0	A0A836STF2_9BACT																																												0	[]	[]	[]	[]	0	[]	[]	[]	[]	0	[]	[]	[]	[]	[]	0	[]	[]	[]	[]
NODE_1989_length_4337_cov_227.079169_1	prokaryotic	SRR17458622__MAXBIN2-107__P.1__bin.001	SRR17458622	PRJNA777294				DUF2796;DUF2796 domain-containing protein	UniRef50_UPI00241D997E	98.4	125.0	2.0	140.0	1.0	125.0	136.0	1.0	125.0	3.26e-83	248.0	89.3	91.9	DUF2796 domain-containing protein	1.0	28108.0	UPI00241D997E																																												1	['PF10986.11']	['DUF2796']	['4.5e-20']	['74.8']	0	[]	[]	[]	[]	0	[]	[]	[]	[]	[]	0	[]	[]	[]	[]
NODE_1989_length_4337_cov_227.079169_2	prokaryotic	SRR17458622__MAXBIN2-107__P.1__bin.001	SRR17458622	PRJNA777294				CarbopepD_reg_2;CarboxypepD_reg;Plug;TonB-dependent receptor;TonB_dep_Rec;fn3_3;iron complex outermembrane recepter protein	UniRef50_A0A167BZZ6	59.3	793.0	309.0	803.0	24.0	802.0	811.0	19.0	811.0	7.39e-297	843.0	97.0	97.8	TonB-dependent receptor	266.0	1.0	A0A167BZZ6_9GAMM															VFG000935(gb|WP_001222189)	33.6	149.0	73.0	803.0	109.0	238.0	725.0	33.0	174.0	1.1e-08	55.8	16.2	19.6	(iroN) salmochelin receptor IroN [Salmochelin siderophore (VF0230) - Nutritional/Metabolic factor (VFC0272)] [Escherichia coli CFT073]															5	['PF13715.9', 'PF13620.9', 'PF14686.9', 'PF07715.18', 'PF00593.27']	['CarbopepD_reg_2', 'CarboxypepD_reg', 'fn3_3', 'Plug', 'TonB_dep_Rec']	['1.1e-12', '2.3e-13', '0.0003', '8.2e-19', '2.9e-31']	['50.2', '52.7', '23.0', '70.6', '112.4']	0	[]	[]	[]	[]	0	[]	[]	[]	[]	[]	1	['K02014']	['iron complex outermembrane recepter protein']	[1.1e-68]	[235.3]
NODE_1989_length_4337_cov_227.079169_3	prokaryotic	SRR17458622__MAXBIN2-107__P.1__bin.001	SRR17458622	PRJNA777294				5-methyltetrahydrofolate--homocysteine methyltransferase	UniRef50_A0A4P6AN55	78.3	456.0	97.0	458.0	1.0	454.0	456.0	1.0	456.0	9.479999999999999e-255	708.0	99.1	100.0	5-methyltetrahydrofolate--homocysteine methyltransferase	2.0	2614992.0	A0A4P6AN55_9ALTE																																												0	[]	[]	[]	[]	0	[]	[]	[]	[]	0	[]	[]	[]	[]	[]	0	[]	[]	[]	[]
NODE_1989_length_4959_cov_287.555261_1	prokaryotic	SRR17458620__MAXBIN2-107__P.1__bin.001	SRR17458620	PRJNA777294				MFS_1;Transporter	UniRef50_K0CW52	95.6	293.0	13.0	294.0	1.0	293.0	445.0	153.0	445.0	2e-175	499.0	99.7	65.8	Transporter	120.0	135622.0	K0CW52_ALTMS																																												1	['PF07690.19']	['MFS_1']	['6.2e-10']	['41.1']	0	[]	[]	[]	[]	0	[]	[]	[]	[]	[]	0	[]	[]	[]	[]
NODE_1989_length_4959_cov_287.555261_2	prokaryotic	SRR17458620__MAXBIN2-107__P.1__bin.001	SRR17458620	PRJNA777294				Beta-phosphoglucomutase family hydrolase;HAD_2;Hydrolase;Hydrolase_like	UniRef50_A0A346NRH8	55.9	186.0	82.0	195.0	2.0	187.0	198.0	3.0	188.0	1.39e-75	233.0	95.4	93.9	Beta-phosphoglucomutase family hydrolase	24.0	1224.0	A0A346NRH8_9ALTE	BGC0002657|c1|480-1163|-|CP982_37530|HAD_family_phosphatase|QEV63697.1	34.1	182.0	117.0	195.0	9.0	187.0	227.0	8.0	189.0	1.37e-24	96.7	91.8	80.2																QHI68028.1|GH65	29.9	194.0	117.0	195.0	1.0	182.0	974.0	1.0	187.0	1.09e-20	94.7	93.3	19.2	3	['PF13419.9', 'PF00702.29', 'PF13242.9']	['HAD_2', 'Hydrolase', 'Hydrolase_like']	['1.4e-22', '6.8e-13', '0.00044']	['83.2', '51.9', '22.7']	0	[]	[]	[]	[]	0	[]	[]	[]	[]	[]	0	[]	[]	[]	[]
NODE_1989_length_4959_cov_287.555261_3	prokaryotic	SRR17458620__MAXBIN2-107__P.1__bin.001	SRR17458620	PRJNA777294				Lipoprotein	UniRef50_A0A3A9V4S6	81.6	190.0	33.0	198.0	8.0	197.0	202.0	15.0	202.0	6.269999999999999e-104	305.0	96.0	93.1	Lipoprotein	54.0	1.0	A0A3A9V4S6_9ALTE																																												0	[]	[]	[]	[]	0	[]	[]	[]	[]	0	[]	[]	[]	[]	[]	0	[]	[]	[]	[]
NODE_1989_length_4959_cov_287.555261_4	prokaryotic	SRR17458620__MAXBIN2-107__P.1__bin.001	SRR17458620	PRJNA777294				Alpha/beta hydrolase;Hydrolase_4	UniRef50_K0CYP9	96.9	287.0	9.0	288.0	1.0	287.0	287.0	1.0	287.0	6e-198	550.0	99.7	100.0	Alpha/beta hydrolase	62.0	1224.0	K0CYP9_ALTMS																																												1	['PF12146.11']	['Hydrolase_4']	['6.4e-05']	['24.8']	0	[]	[]	[]	[]	0	[]	[]	[]	[]	[]	0	[]	[]	[]	[]
NODE_1989_length_4959_cov_287.555261_5	prokaryotic	SRR17458620__MAXBIN2-107__P.1__bin.001	SRR17458620	PRJNA777294				Uncharacterized protein	UniRef50_K0EAM7	98.0	51.0	1.0	52.0	1.0	51.0	51.0	1.0	51.0	2.98e-26	97.4	98.1	100.0	Uncharacterized protein	3.0	226.0	K0EAM7_ALTMB																																												0	[]	[]	[]	[]	0	[]	[]	[]	[]	0	[]	[]	[]	[]	[]	0	[]	[]	[]	[]
NODE_1989_length_4959_cov_287.555261_6	prokaryotic	SRR17458620__MAXBIN2-107__P.1__bin.001	SRR17458620	PRJNA777294				HTH-type transcriptional regulator galS;LacI;LacI family transcriptional regulator;Peripla_BP_1;Peripla_BP_3;Peripla_BP_4	UniRef50_K6WWL9	73.3	330.0	88.0	334.0	1.0	330.0	335.0	1.0	330.0	1.9500000000000002e-169	482.0	98.8	98.5	HTH-type transcriptional regulator galS	34.0	1224.0	K6WWL9_9ALTE	BGC0001196|c1|40541-41680|+|AJW76719.1|DsaQ|AJW76719.1	28.2	312.0	224.0	334.0	1.0	312.0	379.0	1.0	312.0	1.06e-39	144.0	93.4	82.3	VFG002197(gb|WP_002387027)	24.3	345.0	234.0	334.0	3.0	333.0	336.0	4.0	335.0	5.070000000000001e-23	95.1	99.1	98.8	(bopD) sugar-binding transcriptional regulator, LacI family [BopD (VF0362) - Biofilm (VFC0271)] [Enterococcus faecalis V583]	AHC21488.2|GT4	27.5	342.0	228.0	334.0	4.0	330.0	342.0	3.0	339.0	4.42e-27	114.0	97.9	98.5	4	['PF00356.24', 'PF00532.24', 'PF13377.9', 'PF13407.9']	['LacI', 'Peripla_BP_1', 'Peripla_BP_3', 'Peripla_BP_4']	['4.4e-20', '5.4e-22', '5e-27', '4.3e-13']	['73.7', '81.0', '97.7', '52.0']	0	[]	[]	[]	[]	0	[]	[]	[]	[]	[]	1	['K02529']	['LacI family transcriptional regulator']	[4.3999999999999996e-91]	[309.1]
NODE_198_length_19484_cov_117.959854_1	prokaryotic	SRR17458631__CONCOCT__P.1__0_sub	SRR17458631	PRJNA777294				PDZ;PDZ domain-containing protein;PDZ_2;PDZ_6;Peptidase_M50;Trypsin;Trypsin_2	UniRef50_A0A0U3B4Z2	57.7	350.0	138.0	353.0	9.0	348.0	362.0	9.0	358.0	4.7e-124	369.0	96.3	96.7	PDZ domain-containing protein	146.0	1224.0	A0A0U3B4Z2_9ALTE	BGC0001686|c1|2312-3448|-|BN712_00197|peptidase_S1_and_S6_chymotrypsin/Hap|CDE97355.1	31.0	319.0	188.0	353.0	52.0	347.0	378.0	68.0	377.0	3.31e-38	140.0	83.9	82.0	VFG014984(gb|NP_253136)	40.1	324.0	157.0	353.0	53.0	345.0	389.0	54.0	371.0	5.24e-67	213.0	83.0	81.7	(algW) AlgW protein [Alginate (VF0091) - Biofilm (VFC0271)] [Pseudomonas aeruginosa PAO1]															6	['PF00595.27', 'PF13180.9', 'PF17820.4', 'PF02163.25', 'PF00089.29', 'PF13365.9']	['PDZ', 'PDZ_2', 'PDZ_6', 'Peptidase_M50', 'Trypsin', 'Trypsin_2']	['1.3e-08', '2.2e-11', '4.2e-10', '1.3e-09', '6.4e-12', '8.7e-26']	['37.5', '46.4', '41.8', '40.3', '48.3', '94.2']	0	[]	[]	[]	[]	0	[]	[]	[]	[]	[]	0	[]	[]	[]	[]
NODE_198_length_19484_cov_117.959854_10	prokaryotic	SRR17458631__CONCOCT__P.1__0_sub	SRR17458631	PRJNA777294				OMP_b-brl_3;Plug;TonB-dependent receptor (Fragment);TonB_dep_Rec	UniRef50_A0A359K5E4	98.8	670.0	8.0	1033.0	7.0	676.0	670.0	1.0	670.0	0.0	1323.0	64.9	100.0	TonB-dependent receptor (Fragment)	1.0	232.0	A0A359K5E4_ALTSX	BGC0000461|c1|58657-61752|+|AEP18661.1|TonB-dependent_receptor|AEP18661.1	28.2	822.0	481.0	1033.0	142.0	885.0	1031.0	56.0	846.0	1.04e-71	259.0	72.0	76.7																														3	['PF14905.9', 'PF07715.18', 'PF00593.27']	['OMP_b-brl_3', 'Plug', 'TonB_dep_Rec']	['7.5e-16', '4.8e-12', '3.1e-29']	['60.7', '48.9', '105.7']	0	[]	[]	[]	[]	0	[]	[]	[]	[]	[]	0	[]	[]	[]	[]
NODE_198_length_19484_cov_117.959854_11	prokaryotic	SRR17458631__CONCOCT__P.1__0_sub	SRR17458631	PRJNA777294				DUF6445;Uncharacterized protein	UniRef50_A0A1M5HKT7	98.3	237.0	4.0	238.0	1.0	237.0	237.0	1.0	237.0	5.77e-171	478.0	99.6	100.0	Uncharacterized protein	4.0	72275.0	A0A1M5HKT7_9ALTE																																												1	['PF20043.2']	['DUF6445']	['3.3e-77']	['261.9']	0	[]	[]	[]	[]	0	[]	[]	[]	[]	[]	0	[]	[]	[]	[]
NODE_198_length_19484_cov_117.959854_12	prokaryotic	SRR17458631__CONCOCT__P.1__0_sub	SRR17458631	PRJNA777294				Peptidase;SapC	UniRef50_A0A346NIZ0	55.4	240.0	106.0	245.0	4.0	243.0	244.0	5.0	243.0	3.89e-89	271.0	98.0	98.0	Peptidase	7.0	2903219.0	A0A346NIZ0_9ALTE																																												1	['PF07277.14']	['SapC']	['1.4e-68']	['233.3']	0	[]	[]	[]	[]	0	[]	[]	[]	[]	[]	0	[]	[]	[]	[]
NODE_198_length_19484_cov_117.959854_13	prokaryotic	SRR17458631__CONCOCT__P.1__0_sub	SRR17458631	PRJNA777294				Trp_halogenase;Tryptophan halogenase;tryptophan 7-halogenase [EC:1.14.19.9]	UniRef50_Q21LA5	61.0	521.0	197.0	519.0	2.0	518.0	524.0	6.0	524.0	1.0799999999999999e-229	650.0	99.6	99.0	Tryptophan halogenase	379.0	1.0	Q21LA5_SACD2	BGC0002482|c1|14033-15724|+|QIS94332.1|Tjp10|QIS94332.1	33.6	485.0	289.0	519.0	5.0	466.0	563.0	26.0	500.0	8.6e-87	278.0	89.0	84.4																														1	['PF04820.17']	['Trp_halogenase']	['8.7e-123']	['413.1']	0	[]	[]	[]	[]	0	[]	[]	[]	[]	[]	1	['K14266']	['tryptophan 7-halogenase [EC:1.14.19.9]']	[2.0999999999999998e-189]	[633.6]
NODE_198_length_19484_cov_117.959854_14	prokaryotic	SRR17458631__CONCOCT__P.1__0_sub	SRR17458631	PRJNA777294				OMP_b-brl_3;Plug;TonB-dependent receptor;TonB_dep_Rec;iron complex outermembrane recepter protein	UniRef50_UPI00241DDA41	82.2	697.0	123.0	969.0	272.0	968.0	696.0	1.0	696.0	0.0	1164.0	71.9	100.0	TonB-dependent receptor	2.0	226.0	UPI00241DDA41	BGC0000461|c1|58657-61752|+|AEP18661.1|TonB-dependent_receptor|AEP18661.1	32.4	1038.0	530.0	969.0	35.0	968.0	1031.0	62.0	1031.0	4.2300000000000005e-121	395.0	96.4	94.1																														3	['PF14905.9', 'PF07715.18', 'PF00593.27']	['OMP_b-brl_3', 'Plug', 'TonB_dep_Rec']	['1.8e-16', '6e-18', '1.6e-29']	['62.7', '67.9', '106.7']	0	[]	[]	[]	[]	0	[]	[]	[]	[]	[]	1	['K02014']	['iron complex outermembrane recepter protein']	[4.1e-74]	[253.2]
NODE_198_length_19484_cov_117.959854_2	prokaryotic	SRR17458631__CONCOCT__P.1__0_sub	SRR17458631	PRJNA777294				PDZ;PDZ_2;PDZ_6;Peptidase_M50;Serine endoprotease, periplasmic;Tricorn_PDZ;Trypsin;Trypsin_2;serine protease DegQ [EC:3.4.21.-];serine protease Do [EC:3.4.21.107]	UniRef50_A0A6T9XWQ1	80.8	454.0	87.0	455.0	1.0	454.0	455.0	1.0	454.0	2.9899999999999995e-250	696.0	99.8	99.8	Serine endoprotease, periplasmic	110.0	72275.0	A0A6T9XWQ1_ALTMA	BGC0001686|c1|2312-3448|-|BN712_00197|peptidase_S1_and_S6_chymotrypsin/Hap|CDE97355.1	34.1	334.0	188.0	455.0	35.0	357.0	378.0	63.0	375.0	2.78e-39	146.0	71.0	82.8	VFG014950(gb|NP_249457)	39.0	454.0	241.0	455.0	28.0	448.0	474.0	16.0	466.0	4.42e-86	269.0	92.5	95.1	(mucD) serine protease MucD precursor [Alginate (VF0091) - Biofilm (VFC0271)] [Pseudomonas aeruginosa PAO1]															7	['PF00595.27', 'PF13180.9', 'PF17820.4', 'PF02163.25', 'PF14685.9', 'PF00089.29', 'PF13365.9']	['PDZ', 'PDZ_2', 'PDZ_6', 'Peptidase_M50', 'Tricorn_PDZ', 'Trypsin', 'Trypsin_2']	['4.7e-16', '1.6e-14', '2.2e-13', '2e-10', '0.0028', '9.4e-18', '1.8e-31']	['61.4', '56.5', '52.4', '43.0', '20.1', '67.3', '112.6']	0	[]	[]	[]	[]	0	[]	[]	[]	[]	[]	2	['K04772', 'K04771']	['serine protease DegQ [EC:3.4.21.-]', 'serine protease Do [EC:3.4.21.107]']	[1.0999999999999999e-148, 5.4e-102]	[498.8, 345.0]
NODE_198_length_19484_cov_117.959854_3	prokaryotic	SRR17458631__CONCOCT__P.1__0_sub	SRR17458631	PRJNA777294				DUF1043;DUF1043 domain-containing protein	UniRef50_A0A1E8FD09	77.4	146.0	33.0	147.0	1.0	146.0	146.0	1.0	146.0	1.9e-70	216.0	99.3	100.0	DUF1043 domain-containing protein	72.0	1.0	A0A1E8FD09_9ALTE																																												1	['PF06295.15']	['DUF1043']	['6.5e-14']	['54.4']	0	[]	[]	[]	[]	0	[]	[]	[]	[]	[]	0	[]	[]	[]	[]
NODE_198_length_19484_cov_117.959854_4	prokaryotic	SRR17458631__CONCOCT__P.1__0_sub	SRR17458631	PRJNA777294				AFG1_ATPase;Cell division protein ZapE;cell division protein ZapE	UniRef50_A0A975DBU8	67.2	366.0	113.0	368.0	2.0	367.0	367.0	9.0	367.0	9.35e-175	498.0	99.5	97.8	Cell division protein ZapE	2023.0	1.0	A0A975DBU8_9GAMM	BGC0002571|c1|28160-29275|-|PSPTO_RS18550|cell_division_protein_ZapE|WP_005765211.1	36.6	385.0	191.0	368.0	1.0	356.0	371.0	4.0	364.0	4.8800000000000005e-70	224.0	96.7	97.3																														1	['PF03969.19']	['AFG1_ATPase']	['2e-154']	['516.4']	0	[]	[]	[]	[]	0	[]	[]	[]	[]	[]	1	['K06916']	['cell division protein ZapE']	[2.7e-144]	[483.8]
NODE_198_length_19484_cov_117.959854_5	prokaryotic	SRR17458631__CONCOCT__P.1__0_sub	SRR17458631	PRJNA777294				Probable transcriptional regulatory protein VC0395_0124/VC395_A0006;Transcrip_reg;translational activator of cytochrome c oxidase 1	UniRef50_A5F1N4	74.2	225.0	58.0	233.0	1.0	225.0	239.0	12.0	236.0	2.29e-119	347.0	96.6	94.1	Probable transcriptional regulatory protein VC0395_0124/VC395_A0006	1006.0	1.0	Y124_VIBC3	BGC0001055|c1|53801-54517|+|eco2035|hypothetical_protein|CAJ87601.1	49.3	219.0	110.0	233.0	6.0	224.0	238.0	17.0	234.0	5.37e-68	209.0	94.0	91.6	VFG039536(gb|NP_820549)	39.0	223.0	129.0	233.0	10.0	229.0	244.0	23.0	241.0	5.66e-45	148.0	94.4	89.8	(CBU_1566) Coxiella Dot/Icm type IVB secretion system translocated effector [T4SS secreted effectors (VF0696) - Effector delivery system (VFC0086)] [Coxiella burnetii RSA 493]															1	['PF01709.23']	['Transcrip_reg']	['2.9e-72']	['245.5']	0	[]	[]	[]	[]	0	[]	[]	[]	[]	[]	1	['K18189']	['translational activator of cytochrome c oxidase 1']	[1.6e-42]	[148.1]
NODE_198_length_19484_cov_117.959854_6	prokaryotic	SRR17458631__CONCOCT__P.1__0_sub	SRR17458631	PRJNA777294				HTH lysR-type domain-containing protein;HTH_1;LysR_substrate	UniRef50_A0A1E8FEA4	70.0	300.0	90.0	302.0	1.0	300.0	301.0	1.0	300.0	8.62e-145	417.0	99.3	99.7	HTH lysR-type domain-containing protein	13.0	72275.0	A0A1E8FEA4_9ALTE	BGC0000335|c1|36480-37469|+|AID65227.1|LysR_family_transcriptional_regulator|AID65227.1	31.0	281.0	182.0	302.0	9.0	285.0	329.0	12.0	284.0	5.590000000000001e-35	129.0	91.7	83.0																														2	['PF00126.30', 'PF03466.23']	['HTH_1', 'LysR_substrate']	['3.3e-17', '4.1e-35']	['64.7', '123.6']	0	[]	[]	[]	[]	0	[]	[]	[]	[]	[]	0	[]	[]	[]	[]
NODE_198_length_19484_cov_117.959854_7	prokaryotic	SRR17458631__CONCOCT__P.1__0_sub	SRR17458631	PRJNA777294				Cupin_2;Pirin;Pirin_C_2;quercetin 2,3-dioxygenase [EC:1.13.11.24]	UniRef50_A0A1E8FD10	70.1	234.0	70.0	235.0	1.0	234.0	235.0	2.0	235.0	5.06e-118	343.0	99.6	99.6	Pirin	16.0	1224.0	A0A1E8FD10_9ALTE	BGC0000031|c1|6567-7538|+|CAE45659.1|hypothetical_protein|CAE45659.1	33.7	95.0	60.0	235.0	45.0	136.0	323.0	67.0	161.0	6.38e-12	64.7	39.1	29.4																														3	['PF07883.14', 'PF02678.19', 'PF17954.4']	['Cupin_2', 'Pirin', 'Pirin_C_2']	['8.5e-06', '8.7e-33', '2.8e-19']	['27.9', '115.1', '71.5']	0	[]	[]	[]	[]	0	[]	[]	[]	[]	[]	1	['K06911']	['quercetin 2,3-dioxygenase [EC:1.13.11.24]']	[2e-53]	[184.8]
NODE_198_length_19484_cov_117.959854_8	prokaryotic	SRR17458631__CONCOCT__P.1__0_sub	SRR17458631	PRJNA777294				FecR;FecR protein domain-containing protein;transmembrane sensor	UniRef50_A0A2D9KBZ2	98.6	345.0	5.0	346.0	1.0	345.0	345.0	1.0	345.0	5.59e-239	659.0	99.7	100.0	FecR protein domain-containing protein	49.0	72275.0	A0A2D9KBZ2_9ALTE																																												1	['PF04773.16']	['FecR']	['1.9e-16']	['62.9']	0	[]	[]	[]	[]	0	[]	[]	[]	[]	[]	1	['K07165']	['transmembrane sensor']	[1.7e-62]	[214.6]
NODE_198_length_19484_cov_117.959854_9	prokaryotic	SRR17458631__CONCOCT__P.1__0_sub	SRR17458631	PRJNA777294				GerE;RNA polymerase sigma factor;RNA polymerase sigma-70 factor, ECF subfamily;Sigma70_ECF;Sigma70_r2;Sigma70_r4;Sigma70_r4_2	UniRef50_A0A7R7GH83	70.2	168.0	50.0	188.0	3.0	170.0	199.0	1.0	168.0	7.04e-79	241.0	89.4	84.4	RNA polymerase sigma factor	65.0	1236.0	A0A7R7GH83_9ALTE	BGC0000984|c1|52291-52815|-|Daci_4761|RNA_polymerase,_sigma-24_subunit,_ECF_subfamily|ABX37390.1	24.4	176.0	113.0	188.0	3.0	167.0	174.0	1.0	167.0	1.85e-09	55.1	87.8	96.0																														5	['PF00196.22', 'PF07638.14', 'PF04542.17', 'PF04545.19', 'PF08281.15']	['GerE', 'Sigma70_ECF', 'Sigma70_r2', 'Sigma70_r4', 'Sigma70_r4_2']	['6.8e-05', '0.0017', '5.4e-08', '0.00027', '3.1e-12']	['24.8', '20.8', '35.0', '22.8', '48.4']	0	[]	[]	[]	[]	0	[]	[]	[]	[]	[]	1	['K03088']	['RNA polymerase sigma-70 factor, ECF subfamily']	[9.8e-21]	[77.3]
NODE_198_length_19884_cov_11.122800_1	prokaryotic	SRR17458611__MAXBIN2-107__P.1__bin.003_sub	SRR17458611	PRJNA777294				General secretion pathway protein GspF	UniRef50_E4PF35	67.4	530.0	157.0	537.0	8.0	537.0	519.0	2.0	515.0	8.54e-247	694.0	98.7	99.0	General secretion pathway protein GspF	262.0	1.0	E4PF35_MARAH																																												0	[]	[]	[]	[]	0	[]	[]	[]	[]	0	[]	[]	[]	[]	[]	0	[]	[]	[]	[]
NODE_198_length_19884_cov_11.122800_10	prokaryotic	SRR17458611__MAXBIN2-107__P.1__bin.003_sub	SRR17458611	PRJNA777294				AraC family transcriptional regulator	UniRef50_G4QP38	69.5	118.0	36.0	119.0	1.0	118.0	224.0	107.0	224.0	7.92e-53	173.0	99.2	52.7	AraC family transcriptional regulator	19.0	1236.0	G4QP38_GLANF																																												0	[]	[]	[]	[]	0	[]	[]	[]	[]	0	[]	[]	[]	[]	[]	0	[]	[]	[]	[]
NODE_198_length_19884_cov_11.122800_11	prokaryotic	SRR17458611__MAXBIN2-107__P.1__bin.003_sub	SRR17458611	PRJNA777294				Tetratricopeptide repeat protein	UniRef50_A0A4P6B5K0	91.9	695.0	53.0	696.0	1.0	695.0	692.0	1.0	692.0	0.0	1232.0	99.9	100.0	Tetratricopeptide repeat protein	1.0	2480798.0	A0A4P6B5K0_9ALTE																																												0	[]	[]	[]	[]	0	[]	[]	[]	[]	0	[]	[]	[]	[]	[]	0	[]	[]	[]	[]
NODE_198_length_19884_cov_11.122800_12	prokaryotic	SRR17458611__MAXBIN2-107__P.1__bin.003_sub	SRR17458611	PRJNA777294				Outer membrane lipoprotein BamD-like domain-containing protein;TPR_1;TPR_12;TPR_14;TPR_16;TPR_19;TPR_2;TPR_6;TPR_7;TPR_8	UniRef50_A0A1L8MG80	43.0	973.0	486.0	920.0	12.0	919.0	988.0	20.0	988.0	9.21e-226	672.0	98.7	98.1	Outer membrane lipoprotein BamD-like domain-containing protein	5.0	2614992.0	A0A1L8MG80_9ALTE																																												9	['PF00515.31', 'PF13424.9', 'PF13428.9', 'PF13432.9', 'PF14559.9', 'PF07719.20', 'PF13174.9', 'PF13176.9', 'PF13181.9']	['TPR_1', 'TPR_12', 'TPR_14', 'TPR_16', 'TPR_19', 'TPR_2', 'TPR_6', 'TPR_7', 'TPR_8']	['2.1e-05', '0.028', '0.055', '4.9e-06', '0.12', '1.2e-05', '0.0014', '0.029', '0.005']	['26.6', '17.2', '16.7', '29.5', '15.3', '27.5', '21.5', '16.8', '19.4']	0	[]	[]	[]	[]	0	[]	[]	[]	[]	[]	0	[]	[]	[]	[]
NODE_198_length_19884_cov_11.122800_13	prokaryotic	SRR17458611__MAXBIN2-107__P.1__bin.003_sub	SRR17458611	PRJNA777294				TPR_1;TPR_14;TPR_17;TPR_2;TPR_8;Tetratricopeptide repeat protein	UniRef50_A0A4Q8UFE8	87.2	243.0	31.0	244.0	1.0	243.0	243.0	1.0	243.0	6.690000000000001e-148	420.0	99.6	100.0	Tetratricopeptide repeat protein	1.0	2480798.0	A0A4Q8UFE8_9ALTE																																												5	['PF00515.31', 'PF13428.9', 'PF13431.9', 'PF07719.20', 'PF13181.9']	['TPR_1', 'TPR_14', 'TPR_17', 'TPR_2', 'TPR_8']	['0.039', '0.039', '0.022', '0.0049', '0.0094']	['16.2', '17.1', '17.5', '19.3', '18.5']	0	[]	[]	[]	[]	0	[]	[]	[]	[]	[]	0	[]	[]	[]	[]
NODE_198_length_19884_cov_11.122800_14	prokaryotic	SRR17458611__MAXBIN2-107__P.1__bin.003_sub	SRR17458611	PRJNA777294				Uncharacterized protein	UniRef50_A0A4P6AWG8	89.5	105.0	11.0	107.0	1.0	105.0	106.0	1.0	105.0	7.68e-58	181.0	98.1	99.1	Uncharacterized protein	1.0	2480798.0	A0A4P6AWG8_9ALTE																																												0	[]	[]	[]	[]	0	[]	[]	[]	[]	0	[]	[]	[]	[]	[]	0	[]	[]	[]	[]
NODE_198_length_19884_cov_11.122800_15	prokaryotic	SRR17458611__MAXBIN2-107__P.1__bin.003_sub	SRR17458611	PRJNA777294				MotA/TolQ/ExbB proton channel family protein;MotA_ExbB;biopolymer transport protein ExbB	UniRef50_A0A948JRB3	58.4	209.0	87.0	222.0	1.0	209.0	219.0	1.0	209.0	8.85e-74	230.0	94.1	95.4	MotA/TolQ/ExbB proton channel family protein	1.0	1913989.0	A0A948JRB3_9GAMM																														ALR09297.2|GH24	28.1	196.0	136.0	222.0	12.0	206.0	220.0	6.0	197.0	9.58e-09	59.3	87.8	87.3	1	['PF01618.19']	['MotA_ExbB']	['3.3e-27']	['97.2']	0	[]	[]	[]	[]	0	[]	[]	[]	[]	[]	1	['K03561']	['biopolymer transport protein ExbB']	[9.3e-43]	[149.9]
NODE_198_length_19884_cov_11.122800_16	prokaryotic	SRR17458611__MAXBIN2-107__P.1__bin.003_sub	SRR17458611	PRJNA777294				Biopolymer transport protein ExbD;ExbD	UniRef50_K6XV59	49.7	173.0	79.0	192.0	1.0	171.0	179.0	1.0	167.0	1.04e-45	156.0	89.1	93.3	Biopolymer transport protein ExbD	45.0	1236.0	K6XV59_9ALTE																																												1	['PF02472.19']	['ExbD']	['5e-10']	['42.2']	0	[]	[]	[]	[]	0	[]	[]	[]	[]	[]	0	[]	[]	[]	[]
NODE_198_length_19884_cov_11.122800_17	prokaryotic	SRR17458611__MAXBIN2-107__P.1__bin.003_sub	SRR17458611	PRJNA777294				ExbD;biopolymer transport protein ExbD;biopolymer transporter ExbD	UniRef50_UPI001EF51A2A	46.5	170.0	87.0	172.0	1.0	170.0	171.0	1.0	166.0	4.270000000000001e-43	149.0	98.8	97.1	biopolymer transporter ExbD	1.0	2917758.0	UPI001EF51A2A																																												1	['PF02472.19']	['ExbD']	['2.7e-17']	['65.7']	0	[]	[]	[]	[]	0	[]	[]	[]	[]	[]	1	['K03559']	['biopolymer transport protein ExbD']	[2.5e-14]	[56.2]
NODE_198_length_19884_cov_11.122800_2	prokaryotic	SRR17458611__MAXBIN2-107__P.1__bin.003_sub	SRR17458611	PRJNA777294				ATPase;Laminin_G_3	UniRef50_K6XV46	61.1	804.0	310.0	828.0	24.0	827.0	822.0	22.0	822.0	0.0	991.0	97.1	97.4	ATPase	8.0	1236.0	K6XV46_9ALTE																														AFY58916.1|CE3	35.3	224.0	141.0	828.0	297.0	519.0	1174.0	522.0	742.0	9.24e-30	133.0	26.9	18.8	1	['PF13385.9']	['Laminin_G_3']	['1.7e-17']	['66.4']	0	[]	[]	[]	[]	0	[]	[]	[]	[]	[]	0	[]	[]	[]	[]
NODE_198_length_19884_cov_11.122800_3	prokaryotic	SRR17458611__MAXBIN2-107__P.1__bin.003_sub	SRR17458611	PRJNA777294				DUF1585 domain-containing protein	UniRef50_A0A3M2DRR7	64.0	392.0	138.0	424.0	35.0	423.0	407.0	16.0	407.0	1.04e-176	507.0	91.7	96.3	DUF1585 domain-containing protein	21.0	1.0	A0A3M2DRR7_9GAMM																																												0	[]	[]	[]	[]	0	[]	[]	[]	[]	0	[]	[]	[]	[]	[]	0	[]	[]	[]	[]
NODE_198_length_19884_cov_11.122800_4	prokaryotic	SRR17458611__MAXBIN2-107__P.1__bin.003_sub	SRR17458611	PRJNA777294				HZS_alpha;Hydrazine synthase alpha subunit middle domain-containing protein;PD40	UniRef50_A0A2N1HTK3	51.7	907.0	372.0	855.0	3.0	852.0	908.0	9.0	906.0	0.0	935.0	99.4	98.9	Hydrazine synthase alpha subunit middle domain-containing protein	36.0	72275.0	A0A2N1HTK3_9ALTE																														WCJ57936.1|CBM47	22.3	525.0	315.0	855.0	122.0	620.0	973.0	349.0	806.0	1.77e-22	110.0	58.4	47.1	2	['PF18582.4', 'PF07676.15']	['HZS_alpha', 'PD40']	['5.5e-13', '0.12']	['51.8', '14.8']	0	[]	[]	[]	[]	0	[]	[]	[]	[]	[]	0	[]	[]	[]	[]
NODE_198_length_19884_cov_11.122800_5	prokaryotic	SRR17458611__MAXBIN2-107__P.1__bin.003_sub	SRR17458611	PRJNA777294				OMP_b-brl;OprF;Outer membrane beta-barrel domain-containing protein;SH3_16;SH3_3;SH3_4	UniRef50_A0A4V2I6L9	98.8	246.0	3.0	247.0	1.0	246.0	448.0	1.0	246.0	3.12e-167	477.0	99.6	54.9	Outer membrane beta-barrel domain-containing protein	1.0	2480798.0	A0A4V2I6L9_9ALTE																																												5	['PF13505.9', 'PF05736.14', 'PF18348.4', 'PF08239.14', 'PF06347.16']	['OMP_b-brl', 'OprF', 'SH3_16', 'SH3_3', 'SH3_4']	['2.6e-10', '0.00015', '9.2e-05', '1.4e-08', '6.3e-06']	['43.3', '24.1', '24.6', '37.5', '28.3']	0	[]	[]	[]	[]	0	[]	[]	[]	[]	[]	0	[]	[]	[]	[]
NODE_198_length_19884_cov_11.122800_6	prokaryotic	SRR17458611__MAXBIN2-107__P.1__bin.003_sub	SRR17458611	PRJNA777294				OMP_b-brl;Outer membrane beta-barrel domain-containing protein	UniRef50_A0A4V2I6L9	99.0	204.0	2.0	212.0	8.0	211.0	448.0	245.0	448.0	2.1e-136	397.0	96.2	45.5	Outer membrane beta-barrel domain-containing protein	1.0	2480798.0	A0A4V2I6L9_9ALTE																																												1	['PF13505.9']	['OMP_b-brl']	['2.8e-08']	['36.7']	0	[]	[]	[]	[]	0	[]	[]	[]	[]	[]	0	[]	[]	[]	[]
NODE_198_length_19884_cov_11.122800_7	prokaryotic	SRR17458611__MAXBIN2-107__P.1__bin.003_sub	SRR17458611	PRJNA777294				AhpC-TSA;Redoxin;Thioredoxin;Thioredoxin_2;Thioredoxin_8;cytochrome c biogenesis protein CcmG, thiol:disulfide interchange protein DsbE	UniRef50_A0A2A4UFR1	50.6	164.0	74.0	175.0	10.0	173.0	192.0	35.0	191.0	6.86e-55	179.0	93.7	81.8	Redoxin	75.0	1.0	A0A2A4UFR1_9GAMM	BGC0000413|c1|154591-155454|+|PFL_4183|antioxidant,_AhpC_family|AAY93439.1	31.6	117.0	77.0	175.0	40.0	155.0	287.0	137.0	251.0	4.5e-14	68.9	66.3	40.1																														5	['PF00578.24', 'PF08534.13', 'PF00085.23', 'PF13098.9', 'PF13905.9']	['AhpC-TSA', 'Redoxin', 'Thioredoxin', 'Thioredoxin_2', 'Thioredoxin_8']	['6.4e-28', '2.5e-27', '8e-10', '6.7e-06', '1.3e-14']	['99.7', '97.9', '41.1', '29.0', '56.7']	0	[]	[]	[]	[]	0	[]	[]	[]	[]	[]	1	['K02199']	['cytochrome c biogenesis protein CcmG, thiol:disulfide interchange protein DsbE']	[6.3e-39]	[136.5]
NODE_198_length_19884_cov_11.122800_8	prokaryotic	SRR17458611__MAXBIN2-107__P.1__bin.003_sub	SRR17458611	PRJNA777294				DUF4266;DUF4266 domain-containing protein	UniRef50_K6ZMU1	64.8	91.0	25.0	85.0	1.0	84.0	94.0	4.0	94.0	9.31e-35	121.0	98.8	96.8	DUF4266 domain-containing protein	15.0	1224.0	K6ZMU1_9ALTE																																												1	['PF14086.9']	['DUF4266']	['2.2e-20']	['75.8']	0	[]	[]	[]	[]	0	[]	[]	[]	[]	[]	0	[]	[]	[]	[]
NODE_198_length_19884_cov_11.122800_9	prokaryotic	SRR17458611__MAXBIN2-107__P.1__bin.003_sub	SRR17458611	PRJNA777294				DUF3570;DUF3570 domain-containing protein	UniRef50_A0A2N1HTX2	65.7	347.0	119.0	417.0	29.0	375.0	396.0	41.0	387.0	4.05e-167	482.0	83.2	87.6	DUF3570 domain-containing protein	49.0	1236.0	A0A2N1HTX2_9ALTE																																												1	['PF12094.11']	['DUF3570']	['4.7e-35']	['123.8']	0	[]	[]	[]	[]	0	[]	[]	[]	[]	[]	0	[]	[]	[]	[]
NODE_198_length_23406_cov_59.326196_1	prokaryotic	SRR17458639__CONCOCT__P.2__28	SRR17458639	PRJNA777294				Porin	UniRef50_A0A2E3M4S1	75.8	128.0	31.0	129.0	1.0	128.0	263.0	130.0	257.0	9.93e-70	218.0	99.2	48.7	Porin	1.0	2026788.0	A0A2E3M4S1_9RICK																																												0	[]	[]	[]	[]	0	[]	[]	[]	[]	0	[]	[]	[]	[]	[]	0	[]	[]	[]	[]
NODE_198_length_23406_cov_59.326196_10	prokaryotic	SRR17458639__CONCOCT__P.2__28	SRR17458639	PRJNA777294				Amino acid permease	UniRef50_A0A075P2A3	98.0	407.0	8.0	408.0	1.0	407.0	407.0	1.0	407.0	1.61e-267	736.0	99.8	100.0	Amino acid permease	53.0	1.0	A0A075P2A3_9ALTE																																												0	[]	[]	[]	[]	0	[]	[]	[]	[]	0	[]	[]	[]	[]	[]	0	[]	[]	[]	[]
NODE_198_length_23406_cov_59.326196_11	prokaryotic	SRR17458639__CONCOCT__P.2__28	SRR17458639	PRJNA777294				HycI;Hydrogenase 1 maturation protease;hydrogenase maturation protease [EC:3.4.23.-]	UniRef50_K6Z3X4	97.8	184.0	4.0	185.0	1.0	184.0	184.0	1.0	184.0	1.7700000000000002e-123	353.0	99.5	100.0	Hydrogenase 1 maturation protease	12.0	1.0	K6Z3X4_9ALTE																																												1	['PF01750.21']	['HycI']	['1.1e-20']	['76.3']	0	[]	[]	[]	[]	0	[]	[]	[]	[]	[]	1	['K03605']	['hydrogenase maturation protease [EC:3.4.23.-]']	[1.1e-43]	[152.3]
NODE_198_length_23406_cov_59.326196_12	prokaryotic	SRR17458639__CONCOCT__P.2__28	SRR17458639	PRJNA777294				HupH_C;Hydrogenase expression protein HupH;hydrogenase-1 operon protein HyaF	UniRef50_A0A075NSH0	100.0	144.0	0.0	145.0	1.0	144.0	144.0	1.0	144.0	1.99e-96	281.0	99.3	100.0	Hydrogenase expression protein HupH	11.0	1.0	A0A075NSH0_9ALTE																																												1	['PF04809.16']	['HupH_C']	['8.5e-21']	['76.4']	0	[]	[]	[]	[]	0	[]	[]	[]	[]	[]	1	['K03618']	['hydrogenase-1 operon protein HyaF']	[4.1e-23]	[84.5]
NODE_198_length_23406_cov_59.326196_13	prokaryotic	SRR17458639__CONCOCT__P.2__28	SRR17458639	PRJNA777294				NiFe_hyd_SSU_C;Oxidored_q6;hydrogenase (acceptor);hydrogenase small subunit [EC:1.12.99.6]	UniRef50_A0A090AHJ5	60.7	308.0	120.0	333.0	4.0	310.0	313.0	5.0	312.0	6.37e-139	404.0	92.2	98.4	hydrogenase (acceptor)	35.0	2.0	A0A090AHJ5_9GAMM																																												2	['PF14720.9', 'PF01058.25']	['NiFe_hyd_SSU_C', 'Oxidored_q6']	['2.1e-31', '2.5e-29']	['110.6', '104.2']	0	[]	[]	[]	[]	0	[]	[]	[]	[]	[]	1	['K06282']	['hydrogenase small subunit [EC:1.12.99.6]']	[2.4e-131]	[441.3]
NODE_198_length_23406_cov_59.326196_14	prokaryotic	SRR17458639__CONCOCT__P.2__28	SRR17458639	PRJNA777294				NiFeSe_Hases;Uptake hydrogenase large subunit;hydrogenase large subunit [EC:1.12.99.6]	UniRef50_G2FIG8	64.1	616.0	174.0	626.0	9.0	624.0	584.0	15.0	583.0	4.22e-298	830.0	98.4	97.4	Uptake hydrogenase large subunit	294.0	1.0	G2FIG8_9GAMM																																												1	['PF00374.22']	['NiFeSe_Hases']	['8.7e-200']	['667.5']	0	[]	[]	[]	[]	0	[]	[]	[]	[]	[]	1	['K06281']	['hydrogenase large subunit [EC:1.12.99.6]']	[1.8000000000000002e-224]	[749.1]
NODE_198_length_23406_cov_59.326196_15	prokaryotic	SRR17458639__CONCOCT__P.2__28	SRR17458639	PRJNA777294				Uncharacterized protein	UniRef50_A0A075P2A9	100.0	71.0	0.0	72.0	1.0	71.0	71.0	1.0	71.0	1.89e-42	139.0	98.6	100.0	Uncharacterized protein	10.0	1.0	A0A075P2A9_9ALTE																																												0	[]	[]	[]	[]	0	[]	[]	[]	[]	0	[]	[]	[]	[]	[]	0	[]	[]	[]	[]
NODE_198_length_23406_cov_59.326196_16	prokaryotic	SRR17458639__CONCOCT__P.2__28	SRR17458639	PRJNA777294				HupF_HypC;HypC/HybG/HupF family hydrogenase formation chaperone;hydrogenase expression/formation protein HypC	UniRef50_A0A2D5PEY3	57.3	75.0	32.0	76.0	1.0	75.0	75.0	1.0	75.0	2.06e-23	92.0	98.7	100.0	HypC/HybG/HupF family hydrogenase formation chaperone	3.0	1.0	A0A2D5PEY3_9GAMM																																												1	['PF01455.21']	['HupF_HypC']	['1.6e-24']	['88.3']	0	[]	[]	[]	[]	0	[]	[]	[]	[]	[]	1	['K04653']	['hydrogenase expression/formation protein HypC']	[1.2e-25]	[92.8]
NODE_198_length_23406_cov_59.326196_17	prokaryotic	SRR17458639__CONCOCT__P.2__28	SRR17458639	PRJNA777294				Hydrogenase maturation factor HypA;HypA;hydrogenase nickel incorporation protein HypA/HybF	UniRef50_A0A075NSH3	100.0	128.0	0.0	129.0	1.0	128.0	128.0	1.0	128.0	7.279999999999999e-89	261.0	99.2	100.0	Hydrogenase maturation factor HypA	14.0	72275.0	A0A075NSH3_9ALTE																																												1	['PF01155.22']	['HypA']	['6.7e-24']	['86.6']	0	[]	[]	[]	[]	0	[]	[]	[]	[]	[]	1	['K04651']	['hydrogenase nickel incorporation protein HypA/HybF']	[1.8e-27]	[98.7]
NODE_198_length_23406_cov_59.326196_18	prokaryotic	SRR17458639__CONCOCT__P.2__28	SRR17458639	PRJNA777294				Hydrogenase nickel incorporation protein HypB;cobW;hydrogenase nickel incorporation protein HypB	UniRef50_A0A2N9YCK7	52.9	244.0	106.0	249.0	1.0	235.0	292.0	1.0	244.0	3.31e-80	250.0	94.4	83.6	Hydrogenase nickel incorporation protein HypB	119.0	2.0	A0A2N9YCK7_9GAMM																																												1	['PF02492.22']	['cobW']	['2.3e-27']	['98.2']	0	[]	[]	[]	[]	0	[]	[]	[]	[]	[]	1	['K04652']	['hydrogenase nickel incorporation protein HypB']	[5.1e-101]	[341.5]
NODE_198_length_23406_cov_59.326196_19	prokaryotic	SRR17458639__CONCOCT__P.2__28	SRR17458639	PRJNA777294				Hydrogenase maturation factor;HypD;hydrogenase expression/formation protein HypD	UniRef50_K6ZJX3	96.8	377.0	12.0	378.0	1.0	377.0	377.0	1.0	377.0	8.42e-273	747.0	99.7	100.0	Hydrogenase maturation factor	13.0	72275.0	K6ZJX3_9ALTE																																												1	['PF01924.19']	['HypD']	['6.1e-114']	['383.3']	0	[]	[]	[]	[]	0	[]	[]	[]	[]	[]	1	['K04654']	['hydrogenase expression/formation protein HypD']	[6.7e-126]	[423.2]
NODE_198_length_23406_cov_59.326196_2	prokaryotic	SRR17458639__CONCOCT__P.2__28	SRR17458639	PRJNA777294				Cytochrome c domain-containing protein	UniRef50_K0CYU2	100.0	71.0	0.0	72.0	1.0	71.0	174.0	1.0	71.0	2.67e-44	147.0	98.6	40.8	Cytochrome c domain-containing protein	13.0	1.0	K0CYU2_ALTMS																																												0	[]	[]	[]	[]	0	[]	[]	[]	[]	0	[]	[]	[]	[]	[]	0	[]	[]	[]	[]
NODE_198_length_23406_cov_59.326196_20	prokaryotic	SRR17458639__CONCOCT__P.2__28	SRR17458639	PRJNA777294				Acylphosphatase;Carbamoyltransferase HypF;HypF_C;Sua5_yciO_yrdC;hydrogenase maturation protein HypF;zf-HYPF	UniRef50_K6XSU1	95.8	768.0	32.0	769.0	1.0	768.0	768.0	1.0	768.0	0.0	1429.0	99.9	100.0	Carbamoyltransferase HypF	17.0	1224.0	K6XSU1_9ALTE	BGC0001101|c1|49599-51974|+|AAN85509.1|hydrogenase_maturation_protein|AAN85509.1	34.4	783.0	457.0	769.0	14.0	760.0	791.0	2.0	763.0	1.17e-93	310.0	97.1	96.3																														4	['PF00708.21', 'PF17788.4', 'PF01300.21', 'PF07503.15']	['Acylphosphatase', 'HypF_C', 'Sua5_yciO_yrdC', 'zf-HYPF']	['3.8e-12', '1.5e-26', '4.5e-38', '2e-12']	['48.8', '95.6', '133.0', '49.1']	0	[]	[]	[]	[]	0	[]	[]	[]	[]	[]	1	['K04656']	['hydrogenase maturation protein HypF']	[3.6e-241]	[805.0]
NODE_198_length_23406_cov_59.326196_21	prokaryotic	SRR17458639__CONCOCT__P.2__28	SRR17458639	PRJNA777294				AIRS;AIRS_C;PurM-like N-terminal domain-containing protein (Fragment);hydrogenase expression/formation protein HypE	UniRef50_A0A382F954	99.0	286.0	3.0	351.0	15.0	300.0	286.0	1.0	286.0	4.04e-203	566.0	81.5	100.0	PurM-like N-terminal domain-containing protein (Fragment)	25.0	1.0	A0A382F954_9ZZZZ	BGC0001101|c1|48545-49576|+|AAN85508.1|hydrogenase_expression/formation_protein|AAN85508.1	37.0	341.0	199.0	351.0	18.0	350.0	343.0	11.0	343.0	3.44e-64	207.0	94.9	97.1																														2	['PF00586.27', 'PF02769.25']	['AIRS', 'AIRS_C']	['3.3e-16', '1.9e-13']	['62.1', '53.3']	0	[]	[]	[]	[]	0	[]	[]	[]	[]	[]	1	['K04655']	['hydrogenase expression/formation protein HypE']	[1.7999999999999998e-120]	[405.9]
NODE_198_length_23406_cov_59.326196_22	prokaryotic	SRR17458639__CONCOCT__P.2__28	SRR17458639	PRJNA777294				MerR;MerR family transcriptional regulator;MerR-DNA-bind;MerR_1	UniRef50_A0A075NSH9	99.3	136.0	1.0	137.0	1.0	136.0	136.0	1.0	136.0	5.84e-92	270.0	99.3	100.0	MerR family transcriptional regulator	23.0	1.0	A0A075NSH9_9ALTE																																												3	['PF00376.26', 'PF09278.14', 'PF13411.9']	['MerR', 'MerR-DNA-bind', 'MerR_1']	['3.9e-06', '2.4e-15', '7.2e-15']	['29.0', '59.3', '57.3']	0	[]	[]	[]	[]	0	[]	[]	[]	[]	[]	0	[]	[]	[]	[]
NODE_198_length_23406_cov_59.326196_23	prokaryotic	SRR17458639__CONCOCT__P.2__28	SRR17458639	PRJNA777294				Copper-exporting P-type ATPase A;E1-E2_ATPase;HMA;Hydrolase;Hydrolase_3;P-type Cu+ transporter [EC:7.2.2.8]	UniRef50_A0A1N6M9N8	75.0	753.0	188.0	783.0	30.0	782.0	778.0	26.0	778.0	0.0	1092.0	96.2	96.8	Copper-exporting P-type ATPase A	201.0	1.0	A0A1N6M9N8_9VIBR	BGC0000259|c1|22123-24834|+|CAH55660.1|putative_copper_transporting_P-type_ATPase_efflux_pump|CAH55660.1	50.5	739.0	361.0	783.0	43.0	781.0	903.0	170.0	903.0	7.74e-242	698.0	94.4	81.3																QBQ55156.1|CBM50	38.2	610.0	363.0	783.0	173.0	780.0	914.0	109.0	706.0	7.870000000000001e-124	398.0	77.7	65.4	4	['PF00122.23', 'PF00403.29', 'PF00702.29', 'PF08282.15']	['E1-E2_ATPase', 'HMA', 'Hydrolase', 'Hydrolase_3']	['2e-55', '1.4e-12', '2.3e-41', '0.023']	['189.6', '50.3', '144.9', '17.0']	0	[]	[]	[]	[]	0	[]	[]	[]	[]	[]	1	['K17686']	['P-type Cu+ transporter [EC:7.2.2.8]']	[0.0]	[1013.1]
NODE_198_length_23406_cov_59.326196_24	prokaryotic	SRR17458639__CONCOCT__P.2__28	SRR17458639	PRJNA777294				Cupredoxin_1;Putative secreted protein containing plastocyanin domain	UniRef50_G4QN96	59.8	117.0	47.0	119.0	2.0	118.0	117.0	1.0	117.0	2.01e-47	155.0	98.3	100.0	Putative secreted protein containing plastocyanin domain	1.0	1085623.0	G4QN96_GLANF																																												1	['PF13473.9']	['Cupredoxin_1']	['7e-27']	['96.1']	0	[]	[]	[]	[]	0	[]	[]	[]	[]	[]	0	[]	[]	[]	[]
NODE_198_length_23406_cov_59.326196_25	prokaryotic	SRR17458639__CONCOCT__P.2__28	SRR17458639	PRJNA777294				DUF2933;DUF2933 domain-containing protein	UniRef50_F5Z7E5	70.0	40.0	12.0	108.0	1.0	40.0	99.0	1.0	40.0	2.36e-13	68.6	37.0	40.4	DUF2933 domain-containing protein	4.0	72275.0	F5Z7E5_ALTNA																																												1	['PF11666.11']	['DUF2933']	['1.9e-18']	['68.7']	0	[]	[]	[]	[]	0	[]	[]	[]	[]	[]	0	[]	[]	[]	[]
NODE_198_length_23406_cov_59.326196_26	prokaryotic	SRR17458639__CONCOCT__P.2__28	SRR17458639	PRJNA777294				ICMT;Isoprenylcysteine carboxyl methyltransferase;PEMT;methanethiol S-methyltransferase [EC:2.1.1.334]	UniRef50_Q5P5T2	63.1	203.0	75.0	218.0	7.0	209.0	218.0	7.0	209.0	8.28e-90	271.0	93.1	93.1	Isoprenylcysteine carboxyl methyltransferase	24.0	2.0	Q5P5T2_AROAE																																												2	['PF04140.17', 'PF04191.16']	['ICMT', 'PEMT']	['3.9e-05', '4.7e-06']	['26.4', '29.5']	0	[]	[]	[]	[]	0	[]	[]	[]	[]	[]	1	['K21310']	['methanethiol S-methyltransferase [EC:2.1.1.334]']	[5.2e-26]	[93.9]
NODE_198_length_23406_cov_59.326196_27	prokaryotic	SRR17458639__CONCOCT__P.2__28	SRR17458639	PRJNA777294				Uncharacterized protein	UniRef50_K0CYV1	99.3	150.0	1.0	151.0	1.0	150.0	150.0	1.0	150.0	2.57e-95	279.0	99.3	100.0	Uncharacterized protein	24.0	1.0	K0CYV1_ALTMS																																												0	[]	[]	[]	[]	0	[]	[]	[]	[]	0	[]	[]	[]	[]	[]	0	[]	[]	[]	[]
NODE_198_length_23406_cov_59.326196_28	prokaryotic	SRR17458639__CONCOCT__P.2__28	SRR17458639	PRJNA777294				Cation transporter	UniRef50_F5Z7E7	68.6	121.0	38.0	123.0	1.0	121.0	121.0	1.0	121.0	3.3600000000000004e-57	181.0	98.4	100.0	Cation transporter	5.0	135622.0	F5Z7E7_ALTNA																																												0	[]	[]	[]	[]	0	[]	[]	[]	[]	0	[]	[]	[]	[]	[]	0	[]	[]	[]	[]
NODE_198_length_23406_cov_59.326196_29	prokaryotic	SRR17458639__CONCOCT__P.2__28	SRR17458639	PRJNA777294				Uncharacterized protein	UniRef50_A0A075NVH5	95.0	60.0	3.0	61.0	1.0	60.0	60.0	1.0	60.0	2.12e-32	113.0	98.4	100.0	Uncharacterized protein	6.0	72275.0	A0A075NVH5_9ALTE																																												0	[]	[]	[]	[]	0	[]	[]	[]	[]	0	[]	[]	[]	[]	[]	0	[]	[]	[]	[]
NODE_198_length_23406_cov_59.326196_3	prokaryotic	SRR17458639__CONCOCT__P.2__28	SRR17458639	PRJNA777294				Cytochrom_C;cytochrome c	UniRef50_UPI001EF2A769	99.0	97.0	1.0	98.0	1.0	97.0	97.0	1.0	97.0	3.04e-62	191.0	99.0	100.0	cytochrome c	1.0	2917733.0	UPI001EF2A769																																												1	['PF00034.24']	['Cytochrom_C']	['3e-05']	['27.5']	0	[]	[]	[]	[]	0	[]	[]	[]	[]	[]	0	[]	[]	[]	[]
NODE_198_length_23406_cov_59.326196_4	prokaryotic	SRR17458639__CONCOCT__P.2__28	SRR17458639	PRJNA777294				Zinc resistance-associated protein	UniRef50_A0A2E2XNE1	47.3	146.0	65.0	144.0	1.0	143.0	138.0	1.0	137.0	1.75e-22	94.4	99.3	99.3	Zinc resistance-associated protein	30.0	1.0	A0A2E2XNE1_9GAMM																																												0	[]	[]	[]	[]	0	[]	[]	[]	[]	0	[]	[]	[]	[]	[]	0	[]	[]	[]	[]
NODE_198_length_23406_cov_59.326196_5	prokaryotic	SRR17458639__CONCOCT__P.2__28	SRR17458639	PRJNA777294				Lipoprotein	UniRef50_F5Z7D9	54.7	117.0	52.0	119.0	1.0	116.0	117.0	1.0	117.0	4.99e-41	139.0	97.5	100.0	Lipoprotein	30.0	1.0	F5Z7D9_ALTNA																																												0	[]	[]	[]	[]	0	[]	[]	[]	[]	0	[]	[]	[]	[]	[]	0	[]	[]	[]	[]
NODE_198_length_23406_cov_59.326196_6	prokaryotic	SRR17458639__CONCOCT__P.2__28	SRR17458639	PRJNA777294				Lipoprotein	UniRef50_K6XYY3	84.0	282.0	42.0	282.0	1.0	281.0	280.0	1.0	280.0	4.16e-149	426.0	99.6	100.0	Lipoprotein	27.0	1.0	K6XYY3_9ALTE																																												0	[]	[]	[]	[]	0	[]	[]	[]	[]	0	[]	[]	[]	[]	[]	0	[]	[]	[]	[]
NODE_198_length_23406_cov_59.326196_7	prokaryotic	SRR17458639__CONCOCT__P.2__28	SRR17458639	PRJNA777294				FAD_binding_6;Fer2;NADH oxidoreductase;NAD_binding_1;NAD_binding_6	UniRef50_A0A075NSG7	99.8	644.0	1.0	645.0	1.0	644.0	644.0	1.0	644.0	0.0	1254.0	99.8	100.0	NADH oxidoreductase	48.0	1224.0	A0A075NSG7_9ALTE	BGC0001657|c1|56547-57773|-|BAV56274.1|hypothetical_protein|BAV56274.1	27.9	229.0	156.0	645.0	314.0	537.0	408.0	176.0	400.0	1.25e-19	92.4	34.7	55.1																														4	['PF00970.27', 'PF00111.30', 'PF00175.24', 'PF08030.15']	['FAD_binding_6', 'Fer2', 'NAD_binding_1', 'NAD_binding_6']	['1.2e-12', '5.5e-13', '1.1e-16', '0.0036']	['50.5', '51.1', '63.9', '19.9']	0	[]	[]	[]	[]	0	[]	[]	[]	[]	[]	0	[]	[]	[]	[]
NODE_198_length_23406_cov_59.326196_8	prokaryotic	SRR17458639__CONCOCT__P.2__28	SRR17458639	PRJNA777294				Uncharacterized protein	UniRef50_A0A1B6NQZ2	98.2	168.0	3.0	253.0	85.0	252.0	168.0	1.0	168.0	2.44e-105	310.0	66.4	100.0	Uncharacterized protein	1.0	412755.0	A0A1B6NQZ2_9ZZZZ																																												0	[]	[]	[]	[]	0	[]	[]	[]	[]	0	[]	[]	[]	[]	[]	0	[]	[]	[]	[]
NODE_198_length_23406_cov_59.326196_9	prokaryotic	SRR17458639__CONCOCT__P.2__28	SRR17458639	PRJNA777294				Class III cytochrome C domain-containing protein;Cytochrom_CIII;Cytochrom_c3_2;Cytochrome_C7;Paired_CXXCH_1	UniRef50_K0CZC9	100.0	264.0	0.0	265.0	1.0	264.0	264.0	1.0	264.0	2.77e-196	544.0	99.6	100.0	Class III cytochrome C domain-containing protein	42.0	1.0	K0CZC9_ALTMS																																												4	['PF14522.9', 'PF14537.9', 'PF02085.19', 'PF09699.13']	['Cytochrome_C7', 'Cytochrom_c3_2', 'Cytochrom_CIII', 'Paired_CXXCH_1']	['0.023', '0.03', '2.9e-05', '0.038']	['17.0', '17.3', '26.8', '16.2']	0	[]	[]	[]	[]	0	[]	[]	[]	[]	[]	0	[]	[]	[]	[]
NODE_198_length_24150_cov_21.102137_1	prokaryotic	SRR17458627__MAXBIN2-107__P.1__bin.002	SRR17458627	PRJNA777294				Transposase;putative transposase;rve;rve_3	UniRef50_F2G4R1	98.5	133.0	2.0	162.0	1.0	133.0	135.0	3.0	135.0	4.86e-95	278.0	82.1	98.5	Transposase	18.0	131567.0	F2G4R1_ALTMD																																												2	['PF00665.29', 'PF13683.9']	['rve', 'rve_3']	['2.5e-10', '9.2e-13']	['43.0', '50.2']	0	[]	[]	[]	[]	0	[]	[]	[]	[]	[]	1	['K07497']	['putative transposase']	[3.7e-11]	[45.8]
NODE_198_length_24150_cov_21.102137_10	prokaryotic	SRR17458627__MAXBIN2-107__P.1__bin.002	SRR17458627	PRJNA777294				TruD;tRNA pseudouridine synthase D	UniRef50_A0A7S9DWU7	48.8	121.0	62.0	125.0	1.0	121.0	355.0	230.0	350.0	2.8999999999999996e-31	121.0	96.8	34.1	tRNA pseudouridine synthase D	7.0	72275.0	A0A7S9DWU7_9ALTE																																												1	['PF01142.21']	['TruD']	['3.7e-11']	['45.0']	0	[]	[]	[]	[]	0	[]	[]	[]	[]	[]	0	[]	[]	[]	[]
NODE_198_length_24150_cov_21.102137_11	prokaryotic	SRR17458627__MAXBIN2-107__P.1__bin.002	SRR17458627	PRJNA777294				TruD;tRNA pseudouridine synthase D;tRNA pseudouridine13 synthase [EC:5.4.99.27]	UniRef50_A0A6T9XV91	66.8	238.0	79.0	289.0	3.0	240.0	361.0	4.0	241.0	9.19e-107	322.0	82.4	65.9	tRNA pseudouridine synthase D	90.0	1.0	A0A6T9XV91_ALTMA																																												1	['PF01142.21']	['TruD']	['4.6e-38']	['133.7']	0	[]	[]	[]	[]	0	[]	[]	[]	[]	[]	1	['K06176']	['tRNA pseudouridine13 synthase [EC:5.4.99.27]']	[2.9999999999999997e-47]	[163.8]
NODE_198_length_24150_cov_21.102137_12	prokaryotic	SRR17458627__MAXBIN2-107__P.1__bin.002	SRR17458627	PRJNA777294				2-C-methyl-D-erythritol 2,4-cyclodiphosphate synthase;2-C-methyl-D-erythritol 2,4-cyclodiphosphate synthase [EC:4.6.1.12];YgbB	UniRef50_Q886L7	72.9	155.0	42.0	160.0	2.0	156.0	157.0	1.0	155.0	1.4300000000000002e-73	225.0	96.9	98.7	2-C-methyl-D-erythritol 2,4-cyclodiphosphate synthase	1623.0	1.0	ISPF_PSESM																														CDL66477.1|GT4	52.8	108.0	51.0	160.0	48.0	155.0	440.0	330.0	437.0	2.81e-28	113.0	67.5	24.5	1	['PF02542.19']	['YgbB']	['2.5e-64']	['218.7']	0	[]	[]	[]	[]	0	[]	[]	[]	[]	[]	1	['K01770']	['2-C-methyl-D-erythritol 2,4-cyclodiphosphate synthase [EC:4.6.1.12]']	[1.3e-77]	[263.9]
NODE_198_length_24150_cov_21.102137_13	prokaryotic	SRR17458627__MAXBIN2-107__P.1__bin.002	SRR17458627	PRJNA777294				2-C-methyl-D-erythritol 4-phosphate cytidylyltransferase;2-C-methyl-D-erythritol 4-phosphate cytidylyltransferase [EC:2.7.7.60];IspD;NTP_transf_3	UniRef50_Q15P31	53.9	228.0	101.0	235.0	2.0	229.0	231.0	3.0	226.0	2.11e-73	230.0	97.0	97.0	2-C-methyl-D-erythritol 4-phosphate cytidylyltransferase	26.0	1224.0	ISPD_PSEA6																																												2	['PF01128.22', 'PF12804.10']	['IspD', 'NTP_transf_3']	['7.4e-73', '7.8e-13']	['247.5', '51.6']	0	[]	[]	[]	[]	0	[]	[]	[]	[]	[]	1	['K00991']	['2-C-methyl-D-erythritol 4-phosphate cytidylyltransferase [EC:2.7.7.60]']	[5.1e-84]	[284.8]
NODE_198_length_24150_cov_21.102137_14	prokaryotic	SRR17458627__MAXBIN2-107__P.1__bin.002	SRR17458627	PRJNA777294				Cell division protein FtsB;DivIC;cell division protein FtsB	UniRef50_H5TEK5	64.1	92.0	33.0	97.0	3.0	94.0	93.0	2.0	93.0	2.08e-34	121.0	94.8	98.9	Cell division protein FtsB	46.0	1236.0	H5TEK5_9ALTE																																												1	['PF04977.18']	['DivIC']	['2.1e-24']	['87.5']	0	[]	[]	[]	[]	0	[]	[]	[]	[]	[]	1	['K05589']	['cell division protein FtsB']	[1.1e-35]	[125.7]
NODE_198_length_24150_cov_21.102137_15	prokaryotic	SRR17458627__MAXBIN2-107__P.1__bin.002	SRR17458627	PRJNA777294				TIGR03545 family protein	UniRef50_A0A1E8FGC5	61.2	572.0	221.0	572.0	1.0	571.0	572.0	1.0	572.0	1.47e-238	676.0	99.8	100.0	TIGR03545 family protein	23.0	72275.0	A0A1E8FGC5_9ALTE																																												0	[]	[]	[]	[]	0	[]	[]	[]	[]	0	[]	[]	[]	[]	[]	0	[]	[]	[]	[]
NODE_198_length_24150_cov_21.102137_16	prokaryotic	SRR17458627__MAXBIN2-107__P.1__bin.002	SRR17458627	PRJNA777294				Aldedh;Bifunctional protein PutA;PRODH;Pro_dh;Pro_dh-DNA_bdg;RHH-type transcriptional regulator, proline utilization regulon repressor / proline dehydrogenase / delta 1-pyrroline-5-carboxylate dehydrogenase [EC:1.5.5.2 1.2.1.88]	UniRef50_A0A136A5I2	73.5	1266.0	336.0	1267.0	1.0	1266.0	1266.0	1.0	1266.0	0.0	1833.0	99.9	100.0	Bifunctional protein PutA	264.0	1.0	A0A136A5I2_9ALTE	BGC0001281|c1|200781-202400|-|UMAG_11241|hexadecenal_dehydrogenase|XP_011392748.1	24.6	414.0	269.0	1267.0	604.0	992.0	521.0	39.0	434.0	2.46e-18	90.9	30.7	76.0																														4	['PF00171.25', 'PF18327.4', 'PF01619.21', 'PF14850.9']	['Aldedh', 'PRODH', 'Pro_dh', 'Pro_dh-DNA_bdg']	['2.6e-113', '8.1e-12', '1.6e-88', '1.4e-43']	['381.6', '47.7', '299.4', '150.4']	0	[]	[]	[]	[]	0	[]	[]	[]	[]	[]	1	['K13821']	['RHH-type transcriptional regulator, proline utilization regulon repressor / proline dehydrogenase / delta 1-pyrroline-5-carboxylate dehydrogenase [EC:1.5.5.2 1.2.1.88]']	[0.0]	[1449.4]
NODE_198_length_24150_cov_21.102137_17	prokaryotic	SRR17458627__MAXBIN2-107__P.1__bin.002	SRR17458627	PRJNA777294				Ca2+/H+ antiporter, TMEM165/GDT1 family;GDT1 family protein;UPF0016	UniRef50_A0A3M1K8Y8	56.8	183.0	79.0	186.0	1.0	183.0	187.0	2.0	184.0	1.61e-62	199.0	98.4	97.9	GDT1 family protein	63.0	1224.0	A0A3M1K8Y8_9GAMM																																												1	['PF01169.22']	['UPF0016']	['3.9e-19']	['71.2']	0	[]	[]	[]	[]	0	[]	[]	[]	[]	[]	1	['K23541']	['Ca2+/H+ antiporter, TMEM165/GDT1 family']	[2.1e-35]	[125.2]
NODE_198_length_24150_cov_21.102137_18	prokaryotic	SRR17458627__MAXBIN2-107__P.1__bin.002	SRR17458627	PRJNA777294				SH3 domain protein;SH3_3;SH3b domain-containing protein	UniRef50_A0A1E8FF18	70.5	200.0	55.0	197.0	1.0	196.0	200.0	1.0	200.0	2.95e-66	209.0	99.5	100.0	SH3b domain-containing protein	22.0	72275.0	A0A1E8FF18_9ALTE																																												1	['PF08239.14']	['SH3_3']	['5.6e-07']	['32.3']	0	[]	[]	[]	[]	0	[]	[]	[]	[]	[]	1	['K07184']	['SH3 domain protein']	[3.3000000000000003e-59]	[203.3]
NODE_198_length_24150_cov_21.102137_19	prokaryotic	SRR17458627__MAXBIN2-107__P.1__bin.002	SRR17458627	PRJNA777294				CYTH;CYTH domain-containing protein;triphosphatase [EC:3.6.1.25]	UniRef50_K0CZL4	56.5	503.0	217.0	504.0	1.0	503.0	525.0	25.0	525.0	2.21e-201	577.0	99.8	95.4	CYTH domain-containing protein	109.0	72275.0	K0CZL4_ALTMS																																												1	['PF01928.24']	['CYTH']	['4.6e-18']	['68.3']	0	[]	[]	[]	[]	0	[]	[]	[]	[]	[]	1	['K18446']	['triphosphatase [EC:3.6.1.25]']	[2.1e-96]	[326.8]
NODE_198_length_24150_cov_21.102137_2	prokaryotic	SRR17458627__MAXBIN2-107__P.1__bin.002	SRR17458627	PRJNA777294				HATPase_c;histidine kinase	UniRef50_A0A1M5S7E2	97.2	423.0	12.0	424.0	1.0	423.0	423.0	1.0	423.0	1.31e-297	813.0	99.8	100.0	histidine kinase	6.0	72275.0	A0A1M5S7E2_9ALTE															VFG007490(gb|WP_001881834)	24.0	258.0	161.0	424.0	166.0	418.0	351.0	111.0	338.0	7.06e-08	51.2	59.7	65.0	(fleS/flrB) sensory box sensor histidine kinase [Flagella (VF0519) - Motility (VFC0204)] [Vibrio cholerae O1 biovar El Tor str. N16961]															1	['PF02518.29']	['HATPase_c']	['2.1e-16']	['62.9']	0	[]	[]	[]	[]	0	[]	[]	[]	[]	[]	0	[]	[]	[]	[]
NODE_198_length_24150_cov_21.102137_20	prokaryotic	SRR17458627__MAXBIN2-107__P.1__bin.002	SRR17458627	PRJNA777294				HTH araC/xylS-type domain-containing protein	UniRef50_A0A1M5S9E2	96.7	362.0	12.0	363.0	1.0	362.0	362.0	1.0	362.0	7.77e-250	687.0	99.7	100.0	HTH araC/xylS-type domain-containing protein	6.0	72275.0	A0A1M5S9E2_9ALTE																																												0	[]	[]	[]	[]	0	[]	[]	[]	[]	0	[]	[]	[]	[]	[]	0	[]	[]	[]	[]
NODE_198_length_24150_cov_21.102137_21	prokaryotic	SRR17458627__MAXBIN2-107__P.1__bin.002	SRR17458627	PRJNA777294				Fer4;Fer4_10;YfhL family 4Fe-4S dicluster ferredoxin	UniRef50_A0A3S2TSG5	65.8	79.0	27.0	82.0	1.0	79.0	107.0	1.0	79.0	1.21e-34	121.0	96.3	73.8	YfhL family 4Fe-4S dicluster ferredoxin	107.0	1224.0	A0A3S2TSG5_9BURK																																												2	['PF00037.30', 'PF13237.9']	['Fer4', 'Fer4_10']	['0.0053', '4.4e-05']	['19.0', '26.0']	0	[]	[]	[]	[]	0	[]	[]	[]	[]	[]	0	[]	[]	[]	[]
NODE_198_length_24150_cov_21.102137_22	prokaryotic	SRR17458627__MAXBIN2-107__P.1__bin.002	SRR17458627	PRJNA777294				DNA mismatch repair protein MutH;MutH	UniRef50_Q83QC1	55.3	217.0	97.0	227.0	6.0	222.0	229.0	9.0	225.0	3.94e-88	267.0	95.6	94.8	DNA mismatch repair protein MutH	2207.0	1.0	MUTH_SHIFL																																												1	['PF02976.18']	['MutH']	['4.5e-31']	['109.3']	0	[]	[]	[]	[]	0	[]	[]	[]	[]	[]	1	['K03573']	['DNA mismatch repair protein MutH']	[3.1e-99]	[334.0]
NODE_198_length_24150_cov_21.102137_3	prokaryotic	SRR17458627__MAXBIN2-107__P.1__bin.002	SRR17458627	PRJNA777294				DUF3369;DUF3369 domain-containing protein;HD;HD_5	UniRef50_A0A506R8V6	91.1	516.0	46.0	517.0	1.0	516.0	516.0	1.0	516.0	0.0	944.0	99.8	100.0	DUF3369 domain-containing protein	34.0	1224.0	A0A506R8V6_9ALTE	BGC0001686|c1|13025-14077|+|BN712_00200|response_regulator_receiver_modulated_metal_dependent_phosphohydrolase|CDE97358.1	35.9	245.0	144.0	517.0	270.0	510.0	350.0	114.0	349.0	2.25e-39	147.0	46.6	67.4																														3	['PF11849.11', 'PF01966.25', 'PF13487.9']	['DUF3369', 'HD', 'HD_5']	['2.7e-39', '5e-20', '2.4e-15']	['137.6', '74.4', '58.9']	0	[]	[]	[]	[]	0	[]	[]	[]	[]	[]	0	[]	[]	[]	[]
NODE_198_length_24150_cov_21.102137_4	prokaryotic	SRR17458627__MAXBIN2-107__P.1__bin.002	SRR17458627	PRJNA777294				HATPase_c;histidine kinase	UniRef50_A0A506R9D9	75.4	536.0	130.0	537.0	1.0	536.0	539.0	1.0	534.0	1.63e-282	785.0	99.8	99.1	histidine kinase	7.0	72275.0	A0A506R9D9_9ALTE																																												1	['PF02518.29']	['HATPase_c']	['1.4e-14']	['57.1']	0	[]	[]	[]	[]	0	[]	[]	[]	[]	[]	0	[]	[]	[]	[]
NODE_198_length_24150_cov_21.102137_5	prokaryotic	SRR17458627__MAXBIN2-107__P.1__bin.002	SRR17458627	PRJNA777294				RNA polymerase nonessential primary-like sigma factor;RNA polymerase sigma factor RpoS;Sigma70_r1_2;Sigma70_r2;Sigma70_r3;Sigma70_r4	UniRef50_A0A290T172	78.8	307.0	62.0	330.0	19.0	325.0	318.0	13.0	316.0	1.11e-163	466.0	93.0	95.6	RNA polymerase sigma factor RpoS	409.0	1.0	A0A290T172_9GAMM	BGC0002294|c1|413-1573|+|QBF29316.1|RNA_polymerase_sigma_factor_SigA|QBF29316.1	44.3	287.0	133.0	330.0	53.0	312.0	386.0	88.0	374.0	1.12e-70	225.0	78.8	74.4	VFG000477(gb|NP_461845)	79.3	285.0	59.0	330.0	43.0	327.0	330.0	46.0	330.0	3.81e-157	440.0	86.4	86.4	(rpoS) RNA polymerase sigma factor RpoS [RpoS (VF0112) - Regulation (VFC0301)] [Salmonella enterica subsp. enterica serovar Typhimurium str. LT2]	CUS04167.2|GT4	40.3	293.0	146.0	330.0	53.0	316.0	454.0	156.0	448.0	1.1e-58	200.0	80.0	64.5	4	['PF00140.23', 'PF04542.17', 'PF04539.19', 'PF04545.19']	['Sigma70_r1_2', 'Sigma70_r2', 'Sigma70_r3', 'Sigma70_r4']	['2.8e-10', '1.5e-19', '2.8e-21', '9.2e-16']	['42.5', '72.0', '77.9', '59.6']	0	[]	[]	[]	[]	0	[]	[]	[]	[]	[]	1	['K03087']	['RNA polymerase nonessential primary-like sigma factor']	[6.3e-137]	[459.1]
NODE_198_length_24150_cov_21.102137_6	prokaryotic	SRR17458627__MAXBIN2-107__P.1__bin.002	SRR17458627	PRJNA777294				LysM;Peptidase_M23;Peptidoglycan DD-metalloendopeptidase family protein;lipoprotein NlpD	UniRef50_A0A7Y7DK66	59.6	275.0	107.0	296.0	25.0	295.0	290.0	16.0	290.0	1.97e-108	324.0	91.6	94.8	Peptidoglycan DD-metalloendopeptidase family protein	1.0	1916082.0	A0A7Y7DK66_9ALTE																														BBO26260.1|CBM50	95.2	251.0	12.0	296.0	45.0	295.0	251.0	1.0	251.0	1.2e-174	487.0	84.8	100.0	2	['PF01476.23', 'PF01551.25']	['LysM', 'Peptidase_M23']	['3.8e-11', '7.3e-28']	['45.3', '99.1']	0	[]	[]	[]	[]	0	[]	[]	[]	[]	[]	1	['K06194']	['lipoprotein NlpD']	[3e-86]	[293.0]
NODE_198_length_24150_cov_21.102137_7	prokaryotic	SRR17458627__MAXBIN2-107__P.1__bin.002	SRR17458627	PRJNA777294				DedA family protein;SNARE_assoc	UniRef50_K2KAE7	60.4	192.0	76.0	193.0	1.0	192.0	192.0	1.0	192.0	8.27e-80	243.0	99.5	100.0	DedA family protein	4.0	1236.0	K2KAE7_9GAMM																																												1	['PF09335.14']	['SNARE_assoc']	['2.1e-13']	['53.2']	0	[]	[]	[]	[]	0	[]	[]	[]	[]	[]	0	[]	[]	[]	[]
NODE_198_length_24150_cov_21.102137_8	prokaryotic	SRR17458627__MAXBIN2-107__P.1__bin.002	SRR17458627	PRJNA777294				PCMT;Protein-L-isoaspartate O-methyltransferase;protein-L-isoaspartate(D-aspartate) O-methyltransferase [EC:2.1.1.77]	UniRef50_A1JJT8	59.2	206.0	82.0	212.0	5.0	210.0	208.0	4.0	207.0	4.38e-81	248.0	97.2	98.1	Protein-L-isoaspartate O-methyltransferase	141.0	2.0	PIMT_YERE8	BGC0000698|c1|32643-33779|-|ABC42566.1|putative_methyltransferase|ABC42566.1	36.4	129.0	78.0	212.0	50.0	176.0	378.0	79.0	205.0	5.09e-14	70.5	59.9	33.6																														1	['PF01135.22']	['PCMT']	['5.4e-66']	['224.9']	0	[]	[]	[]	[]	0	[]	[]	[]	[]	[]	1	['K00573']	['protein-L-isoaspartate(D-aspartate) O-methyltransferase [EC:2.1.1.77]']	[8.300000000000001e-74]	[251.6]
NODE_198_length_24150_cov_21.102137_9	prokaryotic	SRR17458627__MAXBIN2-107__P.1__bin.002	SRR17458627	PRJNA777294				5'/3'-nucleotidase [EC:3.1.3.5 3.1.3.6];Multifunctional fusion protein;SurE	UniRef50_A0A1M5ZU20	58.8	245.0	101.0	248.0	1.0	245.0	662.0	415.0	659.0	5.09e-99	310.0	98.8	37.0	Multifunctional fusion protein	1.0	299255.0	A0A1M5ZU20_9GAMM																																												1	['PF01975.20']	['SurE']	['1.4e-59']	['203.7']	0	[]	[]	[]	[]	0	[]	[]	[]	[]	[]	1	['K03787']	["5'/3'-nucleotidase [EC:3.1.3.5 3.1.3.6]"]	[4.6e-87]	[295.2]
NODE_1991_length_3583_cov_267.553855_1	prokaryotic	SRR17458626__MAXBIN2-107__P.1__bin.001	SRR17458626	PRJNA777294				Beta-galactosidase (Fragment)	UniRef50_A0A382HGJ5	98.7	76.0	1.0	76.0	1.0	76.0	86.0	1.0	76.0	4.68e-49	157.0	100.0	88.4	Beta-galactosidase (Fragment)	1.0	408172.0	A0A382HGJ5_9ZZZZ																														AFT76806.1|GH2	100.0	76.0	0.0	76.0	1.0	76.0	1039.0	1.0	76.0	5.9e-45	158.0	100.0	7.3	0	[]	[]	[]	[]	0	[]	[]	[]	[]	0	[]	[]	[]	[]	[]	0	[]	[]	[]	[]
NODE_1991_length_3583_cov_267.553855_2	prokaryotic	SRR17458626__MAXBIN2-107__P.1__bin.001	SRR17458626	PRJNA777294				AraC_binding;HTH_18;HTH_AraC;helix-turn-helix transcriptional regulator	UniRef50_UPI001E603A7D	96.7	211.0	7.0	285.0	74.0	284.0	211.0	1.0	211.0	6.9e-144	410.0	74.0	100.0	helix-turn-helix transcriptional regulator	1.0	28108.0	UPI001E603A7D	BGC0000150|c1|1558-2343|+|Strop_2693|transcriptional_regulator,_AraC_family|ABP55137.1	36.0	111.0	64.0	285.0	170.0	280.0	261.0	3.0	106.0	1.51e-11	63.9	38.9	39.8																														3	['PF02311.22', 'PF12833.10', 'PF00165.26']	['AraC_binding', 'HTH_18', 'HTH_AraC']	['0.00017', '1e-18', '6.2e-07']	['24.0', '69.8', '31.8']	0	[]	[]	[]	[]	0	[]	[]	[]	[]	[]	0	[]	[]	[]	[]
NODE_1991_length_3583_cov_267.553855_3	prokaryotic	SRR17458626__MAXBIN2-107__P.1__bin.001	SRR17458626	PRJNA777294				Metalloprotease PmbA;PmbA protein;PmbA_TldD;PmbA_TldD_C;PmbA_TldD_M	UniRef50_Q07WR6	55.7	442.0	195.0	444.0	3.0	443.0	459.0	18.0	459.0	4.5900000000000006e-164	478.0	99.3	96.3	Metalloprotease PmbA	1683.0	1.0	Q07WR6_SHEFN																																												3	['PF01523.19', 'PF19289.2', 'PF19290.2']	['PmbA_TldD', 'PmbA_TldD_C', 'PmbA_TldD_M']	['3.7e-05', '1.7e-58', '4.8e-13']	['26.4', '199.9', '52.3']	0	[]	[]	[]	[]	0	[]	[]	[]	[]	[]	1	['K03592']	['PmbA protein']	[2.8e-168]	[564.0]
NODE_1991_length_3583_cov_267.553855_4	prokaryotic	SRR17458626__MAXBIN2-107__P.1__bin.001	SRR17458626	PRJNA777294				DUF615;UPF0307 protein J0A66_12650;ribosome-associated protein	UniRef50_A0A939IPP0	55.1	156.0	70.0	186.0	29.0	184.0	168.0	13.0	168.0	5.58e-54	177.0	83.9	92.9	UPF0307 protein J0A66_12650	114.0	1.0	A0A939IPP0_9ALTE																																												1	['PF04751.17']	['DUF615']	['2.1e-48']	['166.7']	0	[]	[]	[]	[]	0	[]	[]	[]	[]	[]	1	['K09889']	['ribosome-associated protein']	[2.7000000000000002e-58]	[199.8]
NODE_1991_length_3583_cov_267.553855_5	prokaryotic	SRR17458626__MAXBIN2-107__P.1__bin.001	SRR17458626	PRJNA777294				SpoIIAA-like	UniRef50_K0CZ95	93.6	125.0	8.0	125.0	1.0	125.0	142.0	1.0	125.0	6.65e-78	234.0	100.0	88.0	SpoIIAA-like	33.0	72275.0	K0CZ95_ALTMS																																												0	[]	[]	[]	[]	0	[]	[]	[]	[]	0	[]	[]	[]	[]	[]	0	[]	[]	[]	[]
NODE_1992_length_3471_cov_164.786300_1	prokaryotic	SRR17458610__MAXBIN2-107__P.1__bin.001	SRR17458610	PRJNA777294				GlyGly-CTERM sorting domain-containing protein	UniRef50_A0A2D9KCT6	99.6	232.0	1.0	233.0	1.0	232.0	232.0	1.0	232.0	2.16e-159	448.0	99.6	100.0	GlyGly-CTERM sorting domain-containing protein	16.0	72275.0	A0A2D9KCT6_9ALTE																																												0	[]	[]	[]	[]	0	[]	[]	[]	[]	0	[]	[]	[]	[]	[]	0	[]	[]	[]	[]
NODE_1992_length_3471_cov_164.786300_2	prokaryotic	SRR17458610__MAXBIN2-107__P.1__bin.001	SRR17458610	PRJNA777294				Lactamase_B;Metallo-beta-lactamase class B/metallo-beta-lactamase class B IMP	UniRef50_A0A1M5M2X1	99.2	244.0	2.0	245.0	1.0	244.0	244.0	1.0	244.0	2.8700000000000013e-179	499.0	99.6	100.0	Metallo-beta-lactamase class B/metallo-beta-lactamase class B IMP	6.0	72275.0	A0A1M5M2X1_9ALTE	BGC0000248|c1|2091-3023|+|MB828_08070|MBL_fold_metallo-hydrolase|MCG7203798.1	28.4	232.0	134.0	245.0	31.0	242.0	310.0	17.0	236.0	1.23e-09	58.2	86.5	71.0																														1	['PF00753.30']	['Lactamase_B']	['4.4e-11']	['45.7']	2	['NF012229.1', 'NF033088.2']	['bla_class_B_core-NCBIFAM', 'bla_subclass_B1-NCBIFAM']	['3.7e-32', '3.7e-69']	['113.8', '235.1']	0	[]	[]	[]	[]	[]	0	[]	[]	[]	[]
NODE_1992_length_3471_cov_164.786300_3	prokaryotic	SRR17458610__MAXBIN2-107__P.1__bin.001	SRR17458610	PRJNA777294				D-amino-acid oxidase [EC:1.4.3.3];DAO;Glycine/D-amino acid oxidase;NAD_binding_8	UniRef50_A0A1M5M313	99.0	397.0	4.0	398.0	1.0	397.0	397.0	1.0	397.0	9.499999999999999e-296	806.0	99.7	100.0	Glycine/D-amino acid oxidase	8.0	72275.0	A0A1M5M313_9ALTE																																												2	['PF01266.27', 'PF13450.9']	['DAO', 'NAD_binding_8']	['3.4e-20', '0.0099']	['75.5', '18.6']	0	[]	[]	[]	[]	0	[]	[]	[]	[]	[]	1	['K00273']	['D-amino-acid oxidase [EC:1.4.3.3]']	[7.3e-52]	[179.5]
NODE_1992_length_3471_cov_164.786300_4	prokaryotic	SRR17458610__MAXBIN2-107__P.1__bin.001	SRR17458610	PRJNA777294				Peptidase M48 domain-containing protein;Peptidase_M48	UniRef50_A0A2D9KCP6	99.3	141.0	1.0	142.0	1.0	141.0	347.0	207.0	347.0	2.36e-85	261.0	99.3	40.6	Peptidase M48 domain-containing protein	6.0	72275.0	A0A2D9KCP6_9ALTE																																												1	['PF01435.21']	['Peptidase_M48']	['1.2e-16']	['63.6']	0	[]	[]	[]	[]	0	[]	[]	[]	[]	[]	0	[]	[]	[]	[]
NODE_1992_length_3581_cov_128.133863_1	prokaryotic	SRR17458626__MAXBIN2-107__P.1__bin.001	SRR17458626	PRJNA777294				Nucleoid occlusion factor SlmA	UniRef50_F2G1U7	100.0	70.0	0.0	71.0	1.0	70.0	195.0	126.0	195.0	2.56e-41	140.0	98.6	35.9	Nucleoid occlusion factor SlmA	268.0	1.0	SLMA_ALTMD																																												0	[]	[]	[]	[]	0	[]	[]	[]	[]	0	[]	[]	[]	[]	[]	0	[]	[]	[]	[]
NODE_1992_length_3581_cov_128.133863_2	prokaryotic	SRR17458626__MAXBIN2-107__P.1__bin.001	SRR17458626	PRJNA777294				Capsular biosynthesis protein;Capsule_synth;capsular polysaccharide export protein	UniRef50_A0A1J0RZ38	72.8	389.0	106.0	409.0	1.0	389.0	408.0	1.0	389.0	1.33e-211	595.0	95.1	95.3	Capsular biosynthesis protein	15.0	2903219.0	A0A1J0RZ38_9ALTE																														QCZ91997.1|GT99	60.9	389.0	152.0	409.0	1.0	389.0	394.0	1.0	389.0	2.26e-175	499.0	95.1	98.7	1	['PF05159.17']	['Capsule_synth']	['3.1e-20']	['75.4']	0	[]	[]	[]	[]	0	[]	[]	[]	[]	[]	1	['K07265']	['capsular polysaccharide export protein']	[3.7999999999999996e-62]	[213.5]
NODE_1992_length_3581_cov_128.133863_3	prokaryotic	SRR17458626__MAXBIN2-107__P.1__bin.001	SRR17458626	PRJNA777294				Aminopeptidase;PA;Peptidase_M28	UniRef50_A0A0S1YQ49	86.3	534.0	73.0	536.0	1.0	534.0	545.0	11.0	544.0	0.0	953.0	99.6	98.0	Aminopeptidase	188.0	1.0	A0A0S1YQ49_9ALTE																																												2	['PF02225.25', 'PF04389.20']	['PA', 'Peptidase_M28']	['5.8e-05', '8.3e-43']	['25.6', '148.9']	0	[]	[]	[]	[]	0	[]	[]	[]	[]	[]	0	[]	[]	[]	[]
NODE_1992_length_3776_cov_26.834453_1	prokaryotic	SRR17458631__MAXBIN2-107__P.1__bin.004_sub	SRR17458631	PRJNA777294				Peptidase S8/S53 subtilisin kexin sedolisin;Peptidase_S8;serine protease AprX [EC:3.4.21.-]	UniRef50_A0A1D8RR52	52.0	684.0	320.0	694.0	1.0	683.0	688.0	1.0	677.0	3.3199999999999996e-228	659.0	98.4	98.4	Peptidase S8/S53 subtilisin kexin sedolisin	36.0	1224.0	A0A1D8RR52_9GAMM	BGC0001101|c1|7431-11144|+|AAN85481.1|subtilisin-like_secreted_protease|AAN85481.1	33.7	312.0	164.0	694.0	122.0	431.0	1237.0	235.0	505.0	2.0200000000000003e-31	132.0	44.7	21.9	VFG002391(gb|NP_218400)	27.5	357.0	161.0	694.0	124.0	431.0	446.0	80.0	387.0	1.32e-10	61.2	44.4	69.1	(mycP1) ESX-1 type VII secretion system subtilisin-like serine protease MycP1 [ESX-1 (VF0315) - Effector delivery system (VFC0086)] [Mycobacterium tuberculosis H37Rv]	UHA73027.1|CBM12	29.8	420.0	249.0	694.0	42.0	449.0	828.0	157.0	542.0	1.09e-21	106.0	58.8	46.6	1	['PF00082.25']	['Peptidase_S8']	['2e-47']	['164.3']	0	[]	[]	[]	[]	0	[]	[]	[]	[]	[]	1	['K17734']	['serine protease AprX [EC:3.4.21.-]']	[8.4e-104]	[351.1]
NODE_1992_length_3776_cov_26.834453_2	prokaryotic	SRR17458631__MAXBIN2-107__P.1__bin.004_sub	SRR17458631	PRJNA777294				Beta-lactamase;Class A beta-lactamase-related serine hydrolase;D-alanyl-D-alanine carboxypeptidase [EC:3.4.16.4]	UniRef50_A0A4Q8U0A8	85.0	361.0	54.0	362.0	1.0	361.0	369.0	9.0	369.0	2.32e-225	626.0	99.7	97.8	Class A beta-lactamase-related serine hydrolase	2.0	2480797.0	A0A4Q8U0A8_9ALTE	BGC0001532|c1|60078-62102|+|ATY37604.1|BogQ|ATY37604.1	27.2	316.0	197.0	362.0	45.0	336.0	674.0	62.0	368.0	2.28e-28	117.0	80.7	45.5																AXJ01263.1|GH3	27.8	320.0	196.0	362.0	51.0	345.0	963.0	626.0	935.0	2.95e-22	104.0	81.5	32.2	1	['PF00144.27']	['Beta-lactamase']	['2.7e-56']	['193.7']	0	[]	[]	[]	[]	0	[]	[]	[]	[]	[]	1	['K01286']	['D-alanyl-D-alanine carboxypeptidase [EC:3.4.16.4]']	[1.4e-56]	[195.4]
NODE_1993_length_2981_cov_59.331511_1	prokaryotic	SRR17458636__MAXBIN2-107__P.1__bin.002	SRR17458636	PRJNA777294				glycine dehydrogenase (aminomethyl-transferring) (Fragment)	UniRef50_A0A354H7I6	70.3	263.0	77.0	268.0	2.0	264.0	712.0	444.0	705.0	5.84e-129	389.0	98.1	36.8	glycine dehydrogenase (aminomethyl-transferring) (Fragment)	7.0	131567.0	A0A354H7I6_9GAMM																																												0	[]	[]	[]	[]	0	[]	[]	[]	[]	0	[]	[]	[]	[]	[]	0	[]	[]	[]	[]
NODE_1993_length_2981_cov_59.331511_2	prokaryotic	SRR17458636__MAXBIN2-107__P.1__bin.002	SRR17458636	PRJNA777294				hypothetical protein	UniRef50_UPI00027E667C	100.0	338.0	0.0	339.0	1.0	338.0	338.0	1.0	338.0	1.1799999999999998e-241	665.0	99.7	100.0	hypothetical protein	1.0	28108.0	UPI00027E667C																																												0	[]	[]	[]	[]	0	[]	[]	[]	[]	0	[]	[]	[]	[]	[]	0	[]	[]	[]	[]
NODE_1993_length_2981_cov_59.331511_3	prokaryotic	SRR17458636__MAXBIN2-107__P.1__bin.002	SRR17458636	PRJNA777294				Bacteriophage T5 Orf172 DNA-binding domain-containing protein;MUG113;T5orf172	UniRef50_A0A1E8FED8	75.0	172.0	43.0	211.0	18.0	189.0	461.0	274.0	445.0	1.13e-75	243.0	81.5	37.3	Bacteriophage T5 Orf172 DNA-binding domain-containing protein	13.0	1236.0	A0A1E8FED8_9ALTE																																												2	['PF13455.9', 'PF10544.12']	['MUG113', 'T5orf172']	['4.6e-12', '2e-11']	['48.9', '46.8']	0	[]	[]	[]	[]	0	[]	[]	[]	[]	[]	0	[]	[]	[]	[]
NODE_1993_length_3108_cov_190.986243_1	prokaryotic	SRR17458619__MAXBIN2-107__P.1__bin.001	SRR17458619	PRJNA777294				Metallophos;Metallophos_2;UDP-2,3-diacylglucosamine hydrolase;UDP-2,3-diacylglucosamine hydrolase [EC:3.6.1.54]	UniRef50_A0A385MXK1	76.7	240.0	56.0	242.0	1.0	240.0	246.0	1.0	240.0	4.51e-137	392.0	99.2	97.6	UDP-2,3-diacylglucosamine hydrolase	317.0	1.0	A0A385MXK1_9ALTE															VFG013321(gb|WP_005693139)	41.6	233.0	130.0	242.0	1.0	231.0	237.0	1.0	229.0	1.0899999999999999e-54	173.0	95.5	96.6	(lpxH) UDP-2,3-diacylglucosamine pyrophosphohydrolase [LOS (VF0044) - Immune modulation (VFC0258)] [Haemophilus influenzae Rd KW20]															2	['PF00149.31', 'PF12850.10']	['Metallophos', 'Metallophos_2']	['6.7e-08', '3.3e-07']	['35.8', '33.0']	0	[]	[]	[]	[]	0	[]	[]	[]	[]	[]	1	['K03269']	['UDP-2,3-diacylglucosamine hydrolase [EC:3.6.1.54]']	[2.3e-90]	[305.3]
NODE_1993_length_3108_cov_190.986243_2	prokaryotic	SRR17458619__MAXBIN2-107__P.1__bin.001	SRR17458619	PRJNA777294				Peptidyl-prolyl cis-trans isomerase;Pro_isomerase	UniRef50_Q3IF50	66.9	163.0	54.0	164.0	1.0	163.0	163.0	1.0	163.0	4.76e-79	239.0	99.4	100.0	Peptidyl-prolyl cis-trans isomerase	639.0	1.0	Q3IF50_PSET1	BGC0000313|c1|3519-5598|-|ACI30652.1|cyclophilin-type_peptidyl-prolyl_cis-trans_isomerase|ACI30652.1	33.8	151.0	89.0	164.0	4.0	152.0	623.0	476.0	617.0	3.5e-18	81.3	90.9	22.8																AFU57543.1|GT66	39.3	145.0	76.0	164.0	4.0	141.0	923.0	758.0	897.0	1.18e-21	96.3	84.1	15.2	1	['PF00160.24']	['Pro_isomerase']	['3.9e-48']	['166.2']	0	[]	[]	[]	[]	0	[]	[]	[]	[]	[]	0	[]	[]	[]	[]
NODE_1993_length_3108_cov_190.986243_3	prokaryotic	SRR17458619__MAXBIN2-107__P.1__bin.001	SRR17458619	PRJNA777294				Cysteine--tRNA ligase;DALR_2;cysteinyl-tRNA synthetase [EC:6.1.1.16];tRNA-synt_1;tRNA-synt_1e;tRNA-synt_1f;tRNA-synt_1g	UniRef50_Q7MLR5	64.5	462.0	158.0	461.0	1.0	459.0	460.0	1.0	459.0	1.1600000000000002e-224	632.0	99.6	99.8	Cysteine--tRNA ligase	7204.0	1.0	SYC_VIBVY																														CAE6076421.1|GH27	41.7	499.0	244.0	461.0	2.0	458.0	949.0	11.0	504.0	2.42e-111	355.0	99.1	52.1	5	['PF09190.14', 'PF00133.25', 'PF01406.22', 'PF01921.21', 'PF09334.14']	['DALR_2', 'tRNA-synt_1', 'tRNA-synt_1e', 'tRNA-synt_1f', 'tRNA-synt_1g']	['3.6e-18', '8.2e-07', '3.9e-135', '0.00034', '3.2e-07']	['68.3', '30.2', '452.5', '22.2', '32.0']	0	[]	[]	[]	[]	0	[]	[]	[]	[]	[]	1	['K01883']	['cysteinyl-tRNA synthetase [EC:6.1.1.16]']	[3.8000000000000003e-199]	[666.2]
NODE_1993_length_3580_cov_258.967376_1	prokaryotic	SRR17458626__MAXBIN2-107__P.1__bin.001	SRR17458626	PRJNA777294				YGGT;YggT family protein	UniRef50_A0A4U1BGP5	55.1	178.0	79.0	179.0	1.0	178.0	181.0	1.0	177.0	1.45e-62	199.0	99.4	97.8	YggT family protein	5.0	135622.0	A0A4U1BGP5_9GAMM																																												1	['PF02325.20']	['YGGT']	['2.5e-19']	['71.9']	0	[]	[]	[]	[]	0	[]	[]	[]	[]	[]	1	['K02221']	['YggT family protein']	[1.3e-34]	[122.4]
NODE_1993_length_3580_cov_258.967376_2	prokaryotic	SRR17458626__MAXBIN2-107__P.1__bin.001	SRR17458626	PRJNA777294				DUF4426;DUF4426 domain-containing protein	UniRef50_A0A6T9Y451	91.9	149.0	12.0	150.0	1.0	149.0	185.0	37.0	185.0	6.42e-92	272.0	99.3	80.5	DUF4426 domain-containing protein	72.0	135622.0	A0A6T9Y451_ALTMA																																												1	['PF14467.9']	['DUF4426']	['1.9e-43']	['149.8']	0	[]	[]	[]	[]	0	[]	[]	[]	[]	[]	0	[]	[]	[]	[]
NODE_1993_length_3580_cov_258.967376_3	prokaryotic	SRR17458626__MAXBIN2-107__P.1__bin.001	SRR17458626	PRJNA777294				2,4-dienoyl-CoA reductase;2,4-dienoyl-CoA reductase (NADPH2) [EC:1.3.1.34];FAD_binding_2;HI0933_like;NAD_binding_8;NAD_binding_9;Oxidored_FMN;Pyr_redox;Pyr_redox_2;Pyr_redox_3	UniRef50_A0A857JGM9	78.6	669.0	143.0	697.0	28.0	696.0	714.0	46.0	714.0	0.0	1066.0	96.0	93.7	2,4-dienoyl-CoA reductase	2730.0	1.0	A0A857JGM9_9ALTE	BGC0000187|c1|30611-32614|-|ADI58629.1|2,4-DienoylCoA_reductase|ADI58629.1	38.6	691.0	346.0	697.0	30.0	693.0	667.0	4.0	643.0	2.88e-143	434.0	95.3	96.0																QPK65345.1|GT1	28.8	340.0	205.0	697.0	31.0	352.0	783.0	429.0	749.0	3.38e-22	108.0	46.2	41.0	8	['PF00890.27', 'PF03486.17', 'PF13450.9', 'PF13454.9', 'PF00724.23', 'PF00070.30', 'PF07992.17', 'PF13738.9']	['FAD_binding_2', 'HI0933_like', 'NAD_binding_8', 'NAD_binding_9', 'Oxidored_FMN', 'Pyr_redox', 'Pyr_redox_2', 'Pyr_redox_3']	['0.0013', '0.0001', '8e-08', '0.3', '1.4e-79', '0.01', '7.5e-25', '0.0056']	['20.4', '23.7', '34.9', '13.6', '270.4', '18.8', '90.3', '18.5']	0	[]	[]	[]	[]	0	[]	[]	[]	[]	[]	1	['K00219']	['2,4-dienoyl-CoA reductase (NADPH2) [EC:1.3.1.34]']	[0.0]	[1266.3]
NODE_1994_length_4110_cov_25.842417_1	prokaryotic	SRR17458611__MAXBIN2-107__P.1__bin.003_sub	SRR17458611	PRJNA777294				class I SAM-dependent DNA methyltransferase	UniRef50_UPI00214E587A	86.1	151.0	21.0	151.0	1.0	151.0	380.0	1.0	151.0	9.22e-85	261.0	100.0	39.7	class I SAM-dependent DNA methyltransferase	1.0	648.0	UPI00214E587A																																												0	[]	[]	[]	[]	0	[]	[]	[]	[]	0	[]	[]	[]	[]	[]	0	[]	[]	[]	[]
NODE_1994_length_4110_cov_25.842417_2	prokaryotic	SRR17458611__MAXBIN2-107__P.1__bin.003_sub	SRR17458611	PRJNA777294				HSDR_N;ResIII;SWI2_SNF2;Type I restriction enzyme endonuclease subunit;type I restriction enzyme, R subunit [EC:3.1.21.3]	UniRef50_A0A1U7DPC4	62.2	1031.0	371.0	1043.0	8.0	1035.0	1022.0	3.0	1017.0	0.0	1224.0	98.6	99.3	Type I restriction enzyme endonuclease subunit	1196.0	1.0	A0A1U7DPC4_9FLAO																																												3	['PF04313.17', 'PF04851.18', 'PF18766.4']	['HSDR_N', 'ResIII', 'SWI2_SNF2']	['1.4e-23', '1.3e-21', '4e-39']	['86.4', '79.9', '137.1']	0	[]	[]	[]	[]	0	[]	[]	[]	[]	[]	1	['K01153']	['type I restriction enzyme, R subunit [EC:3.1.21.3]']	[1.7999999999999998e-120]	[406.7]
NODE_1994_length_4110_cov_25.842417_3	prokaryotic	SRR17458611__MAXBIN2-107__P.1__bin.003_sub	SRR17458611	PRJNA777294				HTH cro/C1-type domain-containing protein;HTH_26;putative transcriptional regulator	UniRef50_D3V0H6	77.8	63.0	14.0	68.0	1.0	63.0	69.0	1.0	63.0	1.66e-28	104.0	92.6	91.3	HTH cro/C1-type domain-containing protein	255.0	1.0	D3V0H6_XENBS																																												1	['PF13443.9']	['HTH_26']	['2.9e-17']	['65.3']	0	[]	[]	[]	[]	0	[]	[]	[]	[]	[]	1	['K07727']	['putative transcriptional regulator']	[3.1e-19]	[72.0]
NODE_1994_length_4325_cov_277.091569_1	prokaryotic	SRR17458622__MAXBIN2-107__P.1__bin.001	SRR17458622	PRJNA777294				PH domain-containing protein	UniRef50_A0A0S1YKX9	74.7	616.0	156.0	617.0	1.0	616.0	621.0	1.0	616.0	0.0	888.0	99.8	99.2	PH domain-containing protein	13.0	1224.0	A0A0S1YKX9_9ALTE																																												0	[]	[]	[]	[]	0	[]	[]	[]	[]	0	[]	[]	[]	[]	[]	0	[]	[]	[]	[]
NODE_1994_length_4325_cov_277.091569_2	prokaryotic	SRR17458622__MAXBIN2-107__P.1__bin.001	SRR17458622	PRJNA777294				NUDIX;Nudix hydrolase domain-containing protein	UniRef50_K0D1X3	88.3	179.0	21.0	180.0	1.0	179.0	179.0	1.0	179.0	3.16e-110	319.0	99.4	100.0	Nudix hydrolase domain-containing protein	492.0	1.0	K0D1X3_ALTMS	BGC0001038|c1|8190-8747|+|AGC24256.1|prlB|AGC24256.1	38.1	176.0	99.0	180.0	7.0	172.0	185.0	2.0	177.0	1.94e-39	133.0	92.2	95.1																														1	['PF00293.31']	['NUDIX']	['2.6e-06']	['30.0']	0	[]	[]	[]	[]	0	[]	[]	[]	[]	[]	0	[]	[]	[]	[]
NODE_1994_length_4325_cov_277.091569_3	prokaryotic	SRR17458622__MAXBIN2-107__P.1__bin.001	SRR17458622	PRJNA777294				DUF3224;DUF3224 domain-containing protein	UniRef50_K0D2F3	85.0	127.0	19.0	131.0	1.0	127.0	130.0	1.0	127.0	5.040000000000004e-72	219.0	96.9	97.7	DUF3224 domain-containing protein	35.0	1.0	K0D2F3_ALTMS																																												1	['PF11528.11']	['DUF3224']	['1.2e-29']	['105.2']	0	[]	[]	[]	[]	0	[]	[]	[]	[]	[]	0	[]	[]	[]	[]
NODE_1994_length_4325_cov_277.091569_4	prokaryotic	SRR17458622__MAXBIN2-107__P.1__bin.001	SRR17458622	PRJNA777294				ArsA_HSP20;HSP20;HSP20 family protein;Molecular chaperone IbpA;molecular chaperone IbpA	UniRef50_H5TBF2	71.2	156.0	38.0	150.0	1.0	149.0	157.0	1.0	156.0	1.43e-75	229.0	99.3	99.4	Molecular chaperone IbpA	511.0	1.0	H5TBF2_9ALTE																																												2	['PF17886.4', 'PF00011.24']	['ArsA_HSP20', 'HSP20']	['4.4e-05', '1.8e-20']	['25.5', '75.4']	0	[]	[]	[]	[]	0	[]	[]	[]	[]	[]	2	['K04080', 'K13993']	['molecular chaperone IbpA', 'HSP20 family protein']	[2.9e-70, 1.1e-20]	[239.2, 76.7]
NODE_1994_length_4325_cov_277.091569_5	prokaryotic	SRR17458622__MAXBIN2-107__P.1__bin.001	SRR17458622	PRJNA777294				Acetate_kinase;Butyrate kinase (Fragment)	UniRef50_A0A383AZW6	100.0	109.0	0.0	140.0	32.0	140.0	249.0	1.0	109.0	7.65e-67	210.0	77.9	43.8	Butyrate kinase (Fragment)	1.0	408172.0	A0A383AZW6_9ZZZZ																																												1	['PF00871.20']	['Acetate_kinase']	['4.5e-35']	['123.6']	0	[]	[]	[]	[]	0	[]	[]	[]	[]	[]	0	[]	[]	[]	[]
NODE_1995_length_2547_cov_253.741974_1	prokaryotic	SRR17458606__MAXBIN2-107__P.1__bin.001	SRR17458606	PRJNA777294				CRISPR-associated endonuclease Cas9	UniRef50_A0A857JJC0	74.2	31.0	8.0	31.0	1.0	31.0	191.0	1.0	31.0	8.46e-08	52.8	100.0	16.2	CRISPR-associated endonuclease Cas9	100.0	1.0	A0A857JJC0_9ALTE																																												0	[]	[]	[]	[]	0	[]	[]	[]	[]	0	[]	[]	[]	[]	[]	0	[]	[]	[]	[]
NODE_1995_length_2547_cov_253.741974_2	prokaryotic	SRR17458606__MAXBIN2-107__P.1__bin.001	SRR17458606	PRJNA777294				KH_1;PNPase;Polyribonucleotide nucleotidyltransferase;RNase_PH;RNase_PH_C;S1;polyribonucleotide nucleotidyltransferase [EC:2.7.7.8]	UniRef50_Q87M06	73.8	694.0	182.0	725.0	24.0	717.0	711.0	5.0	698.0	0.0	988.0	95.7	97.6	Polyribonucleotide nucleotidyltransferase	595.0	1.0	PNP_VIBPA	BGC0000781|c1|1-805|+|AAF23994.1|RpsA|AAF23994.1	29.1	86.0	59.0	725.0	633.0	716.0	267.0	63.0	148.0	0.000805	42.7	11.6	32.2																CAD7252417.1|GH13	40.0	582.0	334.0	725.0	148.0	716.0	1593.0	339.0	918.0	1.31e-115	387.0	78.5	36.4	5	['PF00013.32', 'PF03726.17', 'PF01138.24', 'PF03725.18', 'PF00575.26']	['KH_1', 'PNPase', 'RNase_PH', 'RNase_PH_C', 'S1']	['2e-08', '3.8e-19', '6.1e-22', '2.3e-11', '6.1e-17']	['36.4', '71.4', '81.0', '46.0', '64.2']	0	[]	[]	[]	[]	0	[]	[]	[]	[]	[]	1	['K00962']	['polyribonucleotide nucleotidyltransferase [EC:2.7.7.8]']	[0.0]	[1052.0]
NODE_1995_length_3096_cov_198.157514_1	prokaryotic	SRR17458619__MAXBIN2-107__P.1__bin.001	SRR17458619	PRJNA777294				Extracellular nuclease;uncharacterized protein	UniRef50_A0A448XZQ4	75.0	823.0	202.0	860.0	1.0	823.0	856.0	1.0	819.0	0.0	1199.0	95.7	95.7	Extracellular nuclease	79.0	72275.0	A0A448XZQ4_9ALTE																														QSX34227.1|CBM2	37.4	634.0	323.0	860.0	205.0	822.0	1313.0	526.0	1101.0	4.34e-84	299.0	71.9	43.9	0	[]	[]	[]	[]	0	[]	[]	[]	[]	0	[]	[]	[]	[]	[]	1	['K07004']	['uncharacterized protein']	[1.1999999999999999e-169]	[569.5]
NODE_1996_length_2687_cov_396.842705_1	prokaryotic	SRR17458635__MAXBIN2-40__P.1__bin.001	SRR17458635	PRJNA777294				Big_13;Big_9;DUF2141;Ig-like domain-containing protein	UniRef50_UPI00077025A2	88.5	895.0	103.0	895.0	1.0	895.0	1131.0	39.0	933.0	0.0	1468.0	100.0	79.1	Ig-like domain-containing protein	1.0	233316.0	UPI00077025A2															VFG037638(gb|WP_193759656)	27.1	483.0	235.0	895.0	398.0	879.0	2022.0	969.0	1335.0	1.41e-13	72.4	53.9	18.2	(bap) biofilm-associated protein [Bap (VF0462) - Biofilm (VFC0271)] [Acinetobacter baumannii ACICU]	QFS90722.1|GH16_3	46.5	71.0	34.0	895.0	433.0	501.0	1042.0	968.0	1036.0	1.26e-06	58.9	7.7	6.6	3	['PF19077.3', 'PF17963.4', 'PF09912.12']	['Big_13', 'Big_9', 'DUF2141']	['1.8e-11', '4.9e-05', '5.5']	['46.9', '26.4', '9.4']	0	[]	[]	[]	[]	0	[]	[]	[]	[]	[]	0	[]	[]	[]	[]
NODE_1996_length_2975_cov_44.919178_1	prokaryotic	SRR17458636__MAXBIN2-107__P.1__bin.002	SRR17458636	PRJNA777294				Epimerase;NAD_binding_10;NmrA;Putative sugar epimerase YhfK	UniRef50_A0A5P9J2R2	58.3	199.0	83.0	201.0	1.0	199.0	210.0	10.0	208.0	2.17e-69	218.0	99.0	94.8	Putative sugar epimerase YhfK	100.0	1.0	A0A5P9J2R2_9GAMM	BGC0000807|c1|1198-1866|+|Snas_5653|NAD-dependent_epimerase/dehydratase|ADD45283.1	30.1	206.0	128.0	201.0	1.0	197.0	222.0	10.0	208.0	1.48e-14	70.1	98.0	89.6																														3	['PF01370.24', 'PF13460.9', 'PF05368.16']	['Epimerase', 'NAD_binding_10', 'NmrA']	['2e-07', '2.7e-39', '0.00097']	['33.3', '137.5', '21.2']	0	[]	[]	[]	[]	0	[]	[]	[]	[]	[]	0	[]	[]	[]	[]
NODE_1996_length_2975_cov_44.919178_2	prokaryotic	SRR17458636__MAXBIN2-107__P.1__bin.002	SRR17458636	PRJNA777294				Putative_PNPOx;Pyridox_oxase_2;Pyridoxamine 5'-phosphate oxidase Alr4036 family FMN-binding domain-containing protein;pyridoxamine 5'-phosphate oxidase [EC:1.4.3.5]	UniRef50_A0A0S1YKC5	70.3	185.0	55.0	186.0	1.0	185.0	185.0	1.0	185.0	2.3e-99	292.0	99.5	100.0	Pyridoxamine 5'-phosphate oxidase Alr4036 family FMN-binding domain-containing protein	76.0	1224.0	A0A0S1YKC5_9ALTE																																												2	['PF01243.23', 'PF12766.10']	['Putative_PNPOx', 'Pyridox_oxase_2']	['6e-11', '1e-23']	['44.9', '86.3']	0	[]	[]	[]	[]	0	[]	[]	[]	[]	[]	1	['K00275']	["pyridoxamine 5'-phosphate oxidase [EC:1.4.3.5]"]	[1.0999999999999999e-25]	[93.6]
NODE_1996_length_2975_cov_44.919178_3	prokaryotic	SRR17458636__MAXBIN2-107__P.1__bin.002	SRR17458636	PRJNA777294				TatD DNase family protein [EC:3.1.21.-];TatD_DNase;YchF/TatD family DNA exonuclease	UniRef50_A0A346NL98	79.0	252.0	53.0	261.0	1.0	252.0	260.0	1.0	252.0	8.58e-141	403.0	96.6	96.9	YchF/TatD family DNA exonuclease	101.0	1224.0	A0A346NL98_9ALTE	BGC0000350|c1|2074-2862|-|ETU_000003|Mg-dependent_DNase|ADQ55470.1	39.8	259.0	148.0	261.0	1.0	253.0	262.0	3.0	259.0	1.15e-61	195.0	96.9	98.1																CAB4091658.1|GH35	25.8	283.0	179.0	261.0	2.0	257.0	1100.0	4.0	282.0	1.38e-18	90.9	98.1	25.4	1	['PF01026.24']	['TatD_DNase']	['1.1e-74']	['253.6']	0	[]	[]	[]	[]	0	[]	[]	[]	[]	[]	1	['K03424']	['TatD DNase family protein [EC:3.1.21.-]']	[9.1e-85]	[287.7]
NODE_1996_length_2975_cov_44.919178_4	prokaryotic	SRR17458636__MAXBIN2-107__P.1__bin.002	SRR17458636	PRJNA777294				AAA;DNA polymerase III subunit delta;DNA_pol3_delta2	UniRef50_A0A346NL97	52.3	239.0	112.0	244.0	5.0	243.0	295.0	57.0	293.0	4.81e-74	234.0	98.0	80.3	DNA polymerase III subunit delta	8.0	2903219.0	A0A346NL97_9ALTE																														CCO12674.2|GT2	35.6	135.0	86.0	244.0	1.0	134.0	331.0	57.0	191.0	6.46e-13	72.8	54.9	40.8	2	['PF00004.32', 'PF13177.9']	['AAA', 'DNA_pol3_delta2']	['0.0019', '7.1e-31']	['21.1', '109.9']	0	[]	[]	[]	[]	0	[]	[]	[]	[]	[]	0	[]	[]	[]	[]
NODE_1997_length_4321_cov_161.089311_1	prokaryotic	SRR17458622__MAXBIN2-107__P.1__bin.001	SRR17458622	PRJNA777294				Copper-binding protein	UniRef50_A0A7X5LN40	98.1	105.0	2.0	128.0	23.0	127.0	105.0	1.0	105.0	1.4999999999999998e-67	206.0	82.0	100.0	Copper-binding protein	6.0	1.0	A0A7X5LN40_9ALTE																																												0	[]	[]	[]	[]	0	[]	[]	[]	[]	0	[]	[]	[]	[]	[]	0	[]	[]	[]	[]
NODE_1997_length_4321_cov_161.089311_2	prokaryotic	SRR17458622__MAXBIN2-107__P.1__bin.001	SRR17458622	PRJNA777294				DUF411;Metal-binding protein	UniRef50_A0A1E7D7X5	97.9	97.0	2.0	164.0	67.0	163.0	97.0	1.0	97.0	1.09e-63	198.0	59.1	100.0	Metal-binding protein	4.0	1224.0	A0A1E7D7X5_ALTMA																																												1	['PF04214.16']	['DUF411']	['2.3e-25']	['90.7']	0	[]	[]	[]	[]	0	[]	[]	[]	[]	[]	0	[]	[]	[]	[]
NODE_1997_length_4321_cov_161.089311_3	prokaryotic	SRR17458622__MAXBIN2-107__P.1__bin.001	SRR17458622	PRJNA777294				CopC;copper resistance protein C;copper resistance protein CopC	UniRef50_UPI000A81C364	100.0	92.0	0.0	118.0	1.0	92.0	96.0	1.0	92.0	2.4199999999999997e-55	175.0	78.0	95.8	copper resistance protein CopC	1.0	589873.0	UPI000A81C364																																												1	['PF04234.15']	['CopC']	['1.5e-13']	['54.0']	0	[]	[]	[]	[]	0	[]	[]	[]	[]	[]	1	['K07156']	['copper resistance protein C']	[1.2e-19]	[73.7]
NODE_1997_length_4321_cov_161.089311_4	prokaryotic	SRR17458622__MAXBIN2-107__P.1__bin.001	SRR17458622	PRJNA777294				CopD;Copper resistance protein D	UniRef50_F2G5H3	98.7	297.0	4.0	298.0	1.0	297.0	297.0	1.0	297.0	5.77e-185	518.0	99.7	100.0	Copper resistance protein D	120.0	1.0	F2G5H3_ALTMD																																												1	['PF05425.16']	['CopD']	['2.7e-16']	['62.3']	0	[]	[]	[]	[]	0	[]	[]	[]	[]	[]	0	[]	[]	[]	[]
NODE_1997_length_4321_cov_161.089311_5	prokaryotic	SRR17458622__MAXBIN2-107__P.1__bin.001	SRR17458622	PRJNA777294				CaMKII_AD;Calcium/calmodulin-dependent protein kinase II association-domain domain-containing protein;DUF4440;SnoaL_3	UniRef50_A0A1Z5I476	58.7	155.0	64.0	157.0	2.0	156.0	159.0	5.0	159.0	4.29e-56	181.0	98.7	97.5	Calcium/calmodulin-dependent protein kinase II association-domain domain-containing protein	38.0	1.0	A0A1Z5I476_9GAMM																																												3	['PF08332.13', 'PF14534.9', 'PF13474.9']	['CaMKII_AD', 'DUF4440', 'SnoaL_3']	['5.4e-07', '1.2e-07', '2.3e-08']	['32.3', '34.6', '36.9']	0	[]	[]	[]	[]	0	[]	[]	[]	[]	[]	0	[]	[]	[]	[]
NODE_1997_length_4321_cov_161.089311_6	prokaryotic	SRR17458622__MAXBIN2-107__P.1__bin.001	SRR17458622	PRJNA777294				DUF4440 domain-containing protein	UniRef50_S5BTX2	98.0	49.0	1.0	50.0	1.0	49.0	156.0	1.0	49.0	7.22e-27	102.0	98.0	31.4	DUF4440 domain-containing protein	27.0	1.0	S5BTX2_9ALTE																																												0	[]	[]	[]	[]	0	[]	[]	[]	[]	0	[]	[]	[]	[]	[]	0	[]	[]	[]	[]
NODE_1997_length_4321_cov_161.089311_7	prokaryotic	SRR17458622__MAXBIN2-107__P.1__bin.001	SRR17458622	PRJNA777294				DUF4440;Nuclear transport factor 2 family protein;SnoaL_3	UniRef50_A0A7X6JGL0	100.0	109.0	0.0	119.0	10.0	118.0	123.0	15.0	123.0	2.66e-76	229.0	91.6	88.6	Nuclear transport factor 2 family protein	11.0	1236.0	A0A7X6JGL0_9ALTE																																												2	['PF14534.9', 'PF13474.9']	['DUF4440', 'SnoaL_3']	['9.6e-06', '0.0002']	['28.5', '24.1']	0	[]	[]	[]	[]	0	[]	[]	[]	[]	[]	0	[]	[]	[]	[]
NODE_1997_length_4321_cov_161.089311_8	prokaryotic	SRR17458622__MAXBIN2-107__P.1__bin.001	SRR17458622	PRJNA777294				Formyl_trans_N;formyltransferase family protein	UniRef50_UPI00035551D3	98.8	169.0	2.0	169.0	1.0	169.0	210.0	1.0	169.0	7.25e-111	322.0	100.0	80.5	formyltransferase family protein	4.0	226.0	UPI00035551D3																																												1	['PF00551.22']	['Formyl_trans_N']	['2.4e-13']	['52.7']	0	[]	[]	[]	[]	0	[]	[]	[]	[]	[]	0	[]	[]	[]	[]
NODE_1998_length_3768_cov_116.037975_1	prokaryotic	SRR17458631__CONCOCT__P.1__0_sub	SRR17458631	PRJNA777294				FA_hydroxylase;Fatty acid hydroxylase domain-containing protein	UniRef50_A0A2D9KKY3	98.0	302.0	6.0	302.0	1.0	302.0	358.0	15.0	316.0	7.81e-217	601.0	100.0	84.4	Fatty acid hydroxylase domain-containing protein	5.0	72275.0	A0A2D9KKY3_9ALTE																																												1	['PF04116.16']	['FA_hydroxylase']	['1.3e-28']	['102.5']	0	[]	[]	[]	[]	0	[]	[]	[]	[]	[]	0	[]	[]	[]	[]
NODE_1998_length_3768_cov_116.037975_2	prokaryotic	SRR17458631__CONCOCT__P.1__0_sub	SRR17458631	PRJNA777294				Glyco_trans_1_4;Glycos_transf_1;glycosyltransferase	UniRef50_UPI0020CBF75F	100.0	194.0	0.0	195.0	1.0	194.0	194.0	1.0	194.0	2.8e-134	381.0	99.5	100.0	glycosyltransferase	1.0	634436.0	UPI0020CBF75F																														BBO26438.1|GT0	99.5	194.0	1.0	195.0	1.0	194.0	357.0	164.0	357.0	2.7100000000000003e-132	380.0	99.5	54.3	2	['PF00534.23', 'PF13692.9']	['Glycos_transf_1', 'Glyco_trans_1_4']	['3.5e-14', '1.2e-14']	['55.2', '57.3']	0	[]	[]	[]	[]	0	[]	[]	[]	[]	[]	0	[]	[]	[]	[]
NODE_1998_length_3768_cov_116.037975_3	prokaryotic	SRR17458631__CONCOCT__P.1__0_sub	SRR17458631	PRJNA777294				hypothetical protein	UniRef50_UPI0020CBA5A5	100.0	98.0	0.0	139.0	1.0	98.0	114.0	1.0	98.0	4.43e-67	206.0	70.5	86.0	hypothetical protein	1.0	634436.0	UPI0020CBA5A5																														BBO26438.1|GT0	99.0	98.0	1.0	139.0	1.0	98.0	357.0	1.0	98.0	2.51e-64	204.0	70.5	27.5	0	[]	[]	[]	[]	0	[]	[]	[]	[]	0	[]	[]	[]	[]	[]	0	[]	[]	[]	[]
NODE_1998_length_3768_cov_116.037975_4	prokaryotic	SRR17458631__CONCOCT__P.1__0_sub	SRR17458631	PRJNA777294				FlgO;FlgO domain-containing protein	UniRef50_A0A2S9VA59	66.2	260.0	74.0	260.0	7.0	259.0	258.0	6.0	258.0	2.64e-106	316.0	97.3	98.1	FlgO domain-containing protein	10.0	1224.0	A0A2S9VA59_9ALTE																																												1	['PF17680.4']	['FlgO']	['9.5e-38']	['131.4']	0	[]	[]	[]	[]	0	[]	[]	[]	[]	[]	0	[]	[]	[]	[]
NODE_1998_length_3768_cov_116.037975_5	prokaryotic	SRR17458631__CONCOCT__P.1__0_sub	SRR17458631	PRJNA777294				KR;Short-chain dehydrogenase (Fragment);adh_short;adh_short_C2	UniRef50_A0A2D9KKX2	96.6	179.0	6.0	230.0	1.0	179.0	179.0	1.0	179.0	2.36e-118	342.0	77.8	100.0	Short-chain dehydrogenase (Fragment)	2.0	72275.0	A0A2D9KKX2_9ALTE	BGC0000245|c1|28556-29341|+|BAC79042.1|keto_reductase_(KR)|BAC79042.1	34.2	219.0	129.0	230.0	6.0	213.0	261.0	10.0	224.0	1.01e-22	93.6	90.4	82.4																QDL14029.1|GT2	27.7	184.0	128.0	230.0	6.0	186.0	921.0	17.0	198.0	1.6e-13	75.1	78.7	19.8	3	['PF00106.28', 'PF13561.9', 'PF08659.13']	['adh_short', 'adh_short_C2', 'KR']	['1.9e-45', '4.1e-30', '0.00017']	['157.3', '107.6', '24.0']	0	[]	[]	[]	[]	0	[]	[]	[]	[]	[]	0	[]	[]	[]	[]
NODE_1999_length_2964_cov_362.902028_1	prokaryotic	SRR17458636__MAXBIN2-107__P.1__bin.001	SRR17458636	PRJNA777294				AraC family transcriptional regulator;Arabinose_bd;HTH_18	UniRef50_K0D078	91.1	359.0	32.0	360.0	1.0	359.0	397.0	39.0	397.0	3.87e-221	616.0	99.7	90.4	AraC family transcriptional regulator	45.0	226.0	K0D078_ALTMS																																												2	['PF12625.10', 'PF12833.10']	['Arabinose_bd', 'HTH_18']	['8.1e-11', '1.3e-10']	['44.9', '43.8']	0	[]	[]	[]	[]	0	[]	[]	[]	[]	[]	0	[]	[]	[]	[]
NODE_1999_length_2964_cov_362.902028_2	prokaryotic	SRR17458636__MAXBIN2-107__P.1__bin.001	SRR17458636	PRJNA777294				Na+/H+ antiporter NhaC-like C-terminal domain-containing protein;Na_H_antiporter	UniRef50_H1PWS2	52.6	407.0	188.0	449.0	36.0	440.0	431.0	27.0	430.0	1.37e-142	422.0	90.2	93.7	Na+/H+ antiporter NhaC-like C-terminal domain-containing protein	128.0	2.0	H1PWS2_9FUSO																																												1	['PF03553.17']	['Na_H_antiporter']	['1e-12']	['50.5']	0	[]	[]	[]	[]	0	[]	[]	[]	[]	[]	0	[]	[]	[]	[]
NODE_1999_length_3568_cov_258.292912_1	prokaryotic	SRR17458626__MAXBIN2-107__P.1__bin.001	SRR17458626	PRJNA777294				Abhydrolase_1;Abhydrolase_2;BAAT_C;BD-FAE;Carbohydrate esterase, family CE10;DLH;Esterase;FSH1;Hydrolase_4;Peptidase_S15;Peptidase_S9;uncharacterized protein	UniRef50_A0A6T9Y4E1	88.2	652.0	76.0	686.0	31.0	682.0	661.0	9.0	659.0	0.0	1198.0	95.0	98.5	Carbohydrate esterase, family CE10	90.0	1224.0	A0A6T9Y4E1_ALTMA																																												10	['PF00561.23', 'PF02230.19', 'PF08840.14', 'PF20434.1', 'PF01738.21', 'PF00756.23', 'PF03959.16', 'PF12146.11', 'PF02129.21', 'PF00326.24']	['Abhydrolase_1', 'Abhydrolase_2', 'BAAT_C', 'BD-FAE', 'DLH', 'Esterase', 'FSH1', 'Hydrolase_4', 'Peptidase_S15', 'Peptidase_S9']	['0.0002', '0.81', '0.039', '7.3e-09', '7e-07', '2.2e-07', '1.7e-07', '0.00044', '6.1e-11', '9.2e-40']	['23.7', '12.0', '16.6', '37.9', '31.5', '33.3', '33.6', '22.1', '45.0', '138.9']	0	[]	[]	[]	[]	0	[]	[]	[]	[]	[]	1	['K06889']	['uncharacterized protein']	[7.999999999999999e-32]	[113.3]
NODE_1999_length_3568_cov_258.292912_2	prokaryotic	SRR17458626__MAXBIN2-107__P.1__bin.001	SRR17458626	PRJNA777294				Bcr/CflA family efflux transporter;MFS transporter, DHA1 family, multidrug resistance protein;MFS_1;Sugar_tr;TRI12	UniRef50_H5TAM6	60.1	386.0	154.0	416.0	20.0	405.0	411.0	16.0	401.0	1.3e-149	438.0	92.8	93.9	Bcr/CflA family efflux transporter	171.0	1.0	H5TAM6_9ALTE	BGC0002011|c1|96134-97315|+|AMYAL_RS0139650|multidrug_effflux_MFS_transporter|WP_020636855.1	30.2	344.0	218.0	416.0	29.0	365.0	393.0	17.0	345.0	2.37e-26	110.0	81.0	83.7																														3	['PF07690.19', 'PF00083.27', 'PF06609.16']	['MFS_1', 'Sugar_tr', 'TRI12']	['7.2e-28', '5.4e-09', '5.5e-06']	['100.1', '38.0', '27.6']	0	[]	[]	[]	[]	0	[]	[]	[]	[]	[]	1	['K07552']	['MFS transporter, DHA1 family, multidrug resistance protein']	[6.1e-95]	[321.2]
NODE_199_length_18660_cov_147.216716_1	prokaryotic	SRR17458629__MAXBIN2-40__P.1__bin.001_sub	SRR17458629	PRJNA777294				Glucose/galactose transporter;MFS transporter, FHS family, L-fucose permease	UniRef50_A0A7U8PXQ5	60.3	189.0	75.0	211.0	15.0	203.0	316.0	127.0	315.0	2.49e-72	229.0	89.6	59.8	Glucose/galactose transporter	3.0	2.0	A0A7U8PXQ5_BRUSS	BGC0002336|c1|5953-7326|+|H9D14_RS10835|L-fucose:H+_symporter_permease|WP_126241398.1	28.0	175.0	122.0	211.0	26.0	198.0	457.0	252.0	424.0	5.64e-20	87.8	82.0	37.9	VFG000313(gb|WP_001174195)	49.8	207.0	96.0	211.0	4.0	205.0	407.0	201.0	404.0	3.3500000000000007e-56	181.0	95.7	50.1	(gluP) glucose/galactose transporter [LPS (VF0056) - Immune modulation (VFC0258)] [Helicobacter pylori 26695]															0	[]	[]	[]	[]	0	[]	[]	[]	[]	0	[]	[]	[]	[]	[]	1	['K02429']	['MFS transporter, FHS family, L-fucose permease']	[2.2e-72]	[246.5]
NODE_199_length_18660_cov_147.216716_10	prokaryotic	SRR17458629__MAXBIN2-40__P.1__bin.001_sub	SRR17458629	PRJNA777294				Glyoxalase;VOC domain-containing protein;uncharacterized protein	UniRef50_A1S5D8	63.4	123.0	44.0	125.0	3.0	124.0	126.0	4.0	126.0	1.58e-52	169.0	97.6	97.6	VOC domain-containing protein	105.0	2.0	A1S5D8_SHEAM																																												1	['PF00903.28']	['Glyoxalase']	['0.0016']	['21.1']	0	[]	[]	[]	[]	0	[]	[]	[]	[]	[]	1	['K06996']	['uncharacterized protein']	[3.9e-24]	[88.3]
NODE_199_length_18660_cov_147.216716_11	prokaryotic	SRR17458629__MAXBIN2-40__P.1__bin.001_sub	SRR17458629	PRJNA777294				CxxCxxCC;Ferredoxin;uncharacterized protein	UniRef50_A0A0A0DRR1	65.3	95.0	33.0	109.0	4.0	98.0	103.0	7.0	101.0	3.6399999999999997e-40	136.0	87.2	92.2	Ferredoxin	42.0	1224.0	A0A0A0DRR1_9BURK																																												1	['PF03692.18']	['CxxCxxCC']	['2e-09']	['40.5']	0	[]	[]	[]	[]	0	[]	[]	[]	[]	[]	1	['K06940']	['uncharacterized protein']	[4.6e-14]	[55.5]
NODE_199_length_18660_cov_147.216716_12	prokaryotic	SRR17458629__MAXBIN2-40__P.1__bin.001_sub	SRR17458629	PRJNA777294				ABC transporter domain-containing protein;ABC_tran	UniRef50_A0A1E8FB54	59.7	489.0	197.0	500.0	1.0	489.0	500.0	1.0	489.0	2.34e-186	538.0	97.8	97.8	ABC transporter domain-containing protein	16.0	72275.0	A0A1E8FB54_9ALTE	BGC0002529|c1|1-1653|+|AvCA_09640|ABC_transporter,_transmembrane_region,_ATP_binding_component|AGK15450.1	28.6	238.0	151.0	500.0	267.0	485.0	550.0	279.0	516.0	4.07e-14	75.5	43.8	43.3	VFG035923(gb|WP_000621745)	28.8	177.0	103.0	500.0	325.0	485.0	209.0	23.0	192.0	2.82e-07	48.5	32.2	81.3	(aatC) ATP-binding protein AatC [Dispersin (VF0215) - Others (VFC0346)] [Escherichia coli O44:H18 042]	WIF98650.1|GT2	24.0	171.0	104.0	500.0	332.0	485.0	1127.0	513.0	674.0	4.24e-05	52.8	30.8	14.4	1	['PF00005.30']	['ABC_tran']	['2.5e-13']	['53.2']	0	[]	[]	[]	[]	0	[]	[]	[]	[]	[]	0	[]	[]	[]	[]
NODE_199_length_18660_cov_147.216716_13	prokaryotic	SRR17458629__MAXBIN2-40__P.1__bin.001_sub	SRR17458629	PRJNA777294				ABC_membrane;ABC_tran;ATP-binding cassette, subfamily C, CydD	UniRef50_A0A1M5NIZ4	97.4	539.0	14.0	540.0	1.0	539.0	539.0	1.0	539.0	0.0	1006.0	99.8	100.0	ATP-binding cassette, subfamily C, CydD	6.0	72275.0	A0A1M5NIZ4_9ALTE	BGC0000934|c1|21420-23207|+|AHW81481.1|hypothetical_protein|AHW81481.1	29.6	538.0	304.0	540.0	59.0	536.0	595.0	55.0	577.0	3.01e-38	149.0	88.5	87.9	VFG001267(gb|NP_252913)	32.2	180.0	103.0	540.0	357.0	518.0	570.0	344.0	522.0	3.13e-13	69.3	30.0	31.4	(pchH) ABC transporter ATP-binding protein [Pyochelin (VF0095) - Nutritional/Metabolic factor (VFC0272)] [Pseudomonas aeruginosa PAO1]	ULP71689.1|GT2	28.3	240.0	148.0	540.0	297.0	518.0	815.0	534.0	767.0	1.59e-17	92.4	41.1	28.7	2	['PF00664.26', 'PF00005.30']	['ABC_membrane', 'ABC_tran']	['6.8e-15', '5.7e-17']	['58.0', '65.0']	0	[]	[]	[]	[]	0	[]	[]	[]	[]	[]	0	[]	[]	[]	[]
NODE_199_length_18660_cov_147.216716_14	prokaryotic	SRR17458629__MAXBIN2-40__P.1__bin.001_sub	SRR17458629	PRJNA777294				Cytochrome bd-I ubiquinol oxidase subunit X;YbgT_YccB;cytochrome bd-I ubiquinol oxidase subunit X [EC:7.1.1.7]	UniRef50_A0A0Q0JCC9	84.4	32.0	5.0	38.0	1.0	32.0	41.0	1.0	32.0	6.2e-14	65.5	84.2	78.0	Cytochrome bd-I ubiquinol oxidase subunit X	309.0	1.0	A0A0Q0JCC9_9GAMM																																												1	['PF08173.14']	['YbgT_YccB']	['3.3e-17']	['64.7']	0	[]	[]	[]	[]	0	[]	[]	[]	[]	[]	1	['K00424']	['cytochrome bd-I ubiquinol oxidase subunit X [EC:7.1.1.7]']	[6.4e-16]	[61.1]
NODE_199_length_18660_cov_147.216716_15	prokaryotic	SRR17458629__MAXBIN2-40__P.1__bin.001_sub	SRR17458629	PRJNA777294				Cyt_bd_oxida_II;Cytochrome d ubiquinol oxidase subunit II;cytochrome bd ubiquinol oxidase subunit II [EC:7.1.1.7]	UniRef50_A0A2E2H771	60.6	378.0	147.0	379.0	3.0	378.0	379.0	2.0	379.0	3.64e-161	464.0	99.2	99.7	Cytochrome d ubiquinol oxidase subunit II	8.0	1224.0	A0A2E2H771_9GAMM																																												1	['PF02322.18']	['Cyt_bd_oxida_II']	['1.2e-99']	['336.1']	0	[]	[]	[]	[]	0	[]	[]	[]	[]	[]	1	['K00426']	['cytochrome bd ubiquinol oxidase subunit II [EC:7.1.1.7]']	[1.9e-115]	[389.1]
NODE_199_length_18660_cov_147.216716_16	prokaryotic	SRR17458629__MAXBIN2-40__P.1__bin.001_sub	SRR17458629	PRJNA777294				Cyt_bd_oxida_I;Cytochrome bd-I ubiquinol oxidase subunit 1;cytochrome bd ubiquinol oxidase subunit I [EC:7.1.1.7]	UniRef50_P0ABK0	64.9	498.0	175.0	525.0	5.0	502.0	522.0	4.0	501.0	1.55e-230	652.0	94.9	95.4	Cytochrome bd-I ubiquinol oxidase subunit 1	5392.0	1.0	CYDA_ECOL6	BGC0000934|c1|18896-20191|+|AHW81479.1|EpaT|AHW81479.1	40.6	254.0	144.0	525.0	7.0	255.0	431.0	5.0	256.0	6.54e-51	180.0	47.4	58.5																														1	['PF01654.20']	['Cyt_bd_oxida_I']	['9.6e-177']	['590.3']	0	[]	[]	[]	[]	0	[]	[]	[]	[]	[]	1	['K00425']	['cytochrome bd ubiquinol oxidase subunit I [EC:7.1.1.7]']	[1.7999999999999997e-189]	[633.9]
NODE_199_length_18660_cov_147.216716_17	prokaryotic	SRR17458629__MAXBIN2-40__P.1__bin.001_sub	SRR17458629	PRJNA777294				DUF3365;Glutamate synthase	UniRef50_A0A1E8FCA5	51.9	189.0	84.0	194.0	4.0	190.0	190.0	3.0	186.0	8.39e-63	200.0	96.4	96.8	Glutamate synthase	10.0	72275.0	A0A1E8FCA5_9ALTE																																												1	['PF11845.11']	['DUF3365']	['2.6e-23']	['85.6']	0	[]	[]	[]	[]	0	[]	[]	[]	[]	[]	0	[]	[]	[]	[]
NODE_199_length_18660_cov_147.216716_18	prokaryotic	SRR17458629__MAXBIN2-40__P.1__bin.001_sub	SRR17458629	PRJNA777294				Putative oxidoreductase CzcO;Pyr_redox_2;sulfide:quinone oxidoreductase [EC:1.8.5.4]	UniRef50_A0A1N6M2D8	57.5	424.0	178.0	430.0	1.0	423.0	423.0	1.0	423.0	1.58e-181	520.0	98.4	100.0	Putative oxidoreductase CzcO	2321.0	1.0	A0A1N6M2D8_9VIBR																																												1	['PF07992.17']	['Pyr_redox_2']	['4.8e-16']	['61.4']	0	[]	[]	[]	[]	0	[]	[]	[]	[]	[]	1	['K17218']	['sulfide:quinone oxidoreductase [EC:1.8.5.4]']	[4.4e-93]	[315.6]
NODE_199_length_18660_cov_147.216716_19	prokaryotic	SRR17458629__MAXBIN2-40__P.1__bin.001_sub	SRR17458629	PRJNA777294				AAA_5;PAS_4;Sigma54_activ_2;Sigma54_activat;sigma-54-dependent Fis family transcriptional regulator	UniRef50_UPI0020B3E04D	53.7	434.0	196.0	438.0	1.0	434.0	430.0	1.0	429.0	1.28e-157	460.0	99.1	99.8	sigma-54-dependent Fis family transcriptional regulator	1.0	2961944.0	UPI0020B3E04D	BGC0002025|c1|17469-18998|+|QDA77042.1|sigma-54_dependent_transcriptional_regulator|QDA77042.1	44.7	257.0	137.0	438.0	120.0	371.0	509.0	139.0	395.0	1.12e-64	216.0	57.5	50.5	VFG002085(gb|WP_000084793)	52.7	237.0	106.0	438.0	118.0	350.0	530.0	184.0	418.0	3e-73	236.0	53.2	44.3	(vasH) type VI secretion system regulatory protein VasH [VAS T6SS (VF0335) - Effector delivery system (VFC0086)] [Vibrio cholerae O1 biovar El Tor str. N16961]	BBM86919.1|GT4	38.0	313.0	183.0	438.0	129.0	435.0	733.0	421.0	728.0	2.53e-59	211.0	70.1	42.0	4	['PF07728.17', 'PF08448.13', 'PF00158.29', 'PF14532.9']	['AAA_5', 'PAS_4', 'Sigma54_activat', 'Sigma54_activ_2']	['2.4e-05', '6e-05', '8.1e-64', '5.2e-24']	['26.8', '25.7', '216.9', '87.5']	0	[]	[]	[]	[]	0	[]	[]	[]	[]	[]	0	[]	[]	[]	[]
NODE_199_length_18660_cov_147.216716_2	prokaryotic	SRR17458629__MAXBIN2-40__P.1__bin.001_sub	SRR17458629	PRJNA777294				Exop_C;Glyco_hydro_3;Glyco_hydro_3_C;Periplasmic beta-glucosidase;beta-glucosidase [EC:3.2.1.21]	UniRef50_A0A3S4T675	62.7	747.0	262.0	840.0	38.0	769.0	889.0	71.0	815.0	0.0	939.0	87.1	83.8	Periplasmic beta-glucosidase	905.0	1.0	A0A3S4T675_9GAMM	BGC0001657|c1|53843-56023|-|BAV56273.1|hypothetical_protein|BAV56273.1	32.0	509.0	300.0	840.0	134.0	624.0	726.0	85.0	565.0	2.3e-52	196.0	58.5	66.3																BBO25871.1|GH3	99.4	785.0	5.0	840.0	1.0	785.0	835.0	1.0	785.0	0.0	1573.0	93.5	94.0	3	['PF18559.4', 'PF00933.24', 'PF01915.25']	['Exop_C', 'Glyco_hydro_3', 'Glyco_hydro_3_C']	['7.6e-18', '2e-82', '2.8e-32']	['67.3', '279.7', '114.9']	0	[]	[]	[]	[]	0	[]	[]	[]	[]	[]	1	['K05349']	['beta-glucosidase [EC:3.2.1.21]']	[3.5e-167]	[560.6]
NODE_199_length_18660_cov_147.216716_3	prokaryotic	SRR17458629__MAXBIN2-40__P.1__bin.001_sub	SRR17458629	PRJNA777294				BLH_phosphatase;TIGR01244 family protein	UniRef50_A0A1M5NK64	95.2	146.0	7.0	147.0	1.0	146.0	146.0	1.0	146.0	2.2199999999999998e-94	276.0	99.3	100.0	TIGR01244 family protein	7.0	72275.0	A0A1M5NK64_9ALTE																																												1	['PF04273.16']	['BLH_phosphatase']	['1.5e-26']	['95.2']	0	[]	[]	[]	[]	0	[]	[]	[]	[]	[]	0	[]	[]	[]	[]
NODE_199_length_18660_cov_147.216716_4	prokaryotic	SRR17458629__MAXBIN2-40__P.1__bin.001_sub	SRR17458629	PRJNA777294				Probable membrane transporter protein;TauE;uncharacterized protein	UniRef50_A0A1E8FB32	66.9	248.0	82.0	252.0	1.0	248.0	258.0	1.0	248.0	7.459999999999999e-104	309.0	98.4	96.1	Probable membrane transporter protein	16.0	72275.0	A0A1E8FB32_9ALTE	BGC0002662|c1|34522-35370|-|DFR72_10158|hypothetical_protein|RDI34311.1	41.7	242.0	127.0	252.0	5.0	240.0	282.0	6.0	239.0	1.38e-50	167.0	93.7	83.0																														1	['PF01925.22']	['TauE']	['9.2e-46']	['158.9']	0	[]	[]	[]	[]	0	[]	[]	[]	[]	[]	1	['K07090']	['uncharacterized protein']	[5.4e-41]	[143.4]
NODE_199_length_18660_cov_147.216716_5	prokaryotic	SRR17458629__MAXBIN2-40__P.1__bin.001_sub	SRR17458629	PRJNA777294				Lactamase_B;Metallo-beta-lactamase domain-containing protein	UniRef50_A3YGE9	56.9	288.0	124.0	290.0	1.0	288.0	292.0	1.0	288.0	4.18e-121	356.0	99.3	98.6	Metallo-beta-lactamase domain-containing protein	21.0	131567.0	A3YGE9_9GAMM																																												1	['PF00753.30']	['Lactamase_B']	['3.5e-21']	['78.6']	0	[]	[]	[]	[]	0	[]	[]	[]	[]	[]	0	[]	[]	[]	[]
NODE_199_length_18660_cov_147.216716_6	prokaryotic	SRR17458629__MAXBIN2-40__P.1__bin.001_sub	SRR17458629	PRJNA777294				DUF799;Lipoprotein	UniRef50_A0A506RNV6	80.4	225.0	44.0	226.0	1.0	225.0	225.0	1.0	225.0	1.22e-125	362.0	99.6	100.0	Lipoprotein	5.0	72275.0	A0A506RNV6_9ALTE																																												1	['PF05643.14']	['DUF799']	['7.8e-35']	['122.6']	0	[]	[]	[]	[]	0	[]	[]	[]	[]	[]	0	[]	[]	[]	[]
NODE_199_length_18660_cov_147.216716_7	prokaryotic	SRR17458629__MAXBIN2-40__P.1__bin.001_sub	SRR17458629	PRJNA777294				DUF4810;DUF4810 domain-containing protein	UniRef50_A0A1M5NJE2	97.5	122.0	3.0	123.0	1.0	122.0	122.0	1.0	122.0	3.03e-76	229.0	99.2	100.0	DUF4810 domain-containing protein	7.0	72275.0	A0A1M5NJE2_9ALTE																																												1	['PF16068.8']	['DUF4810']	['2.5e-19']	['72.1']	0	[]	[]	[]	[]	0	[]	[]	[]	[]	[]	0	[]	[]	[]	[]
NODE_199_length_18660_cov_147.216716_8	prokaryotic	SRR17458629__MAXBIN2-40__P.1__bin.001_sub	SRR17458629	PRJNA777294				PEGA domain-containing protein	UniRef50_A0A1M5NJE9	100.0	107.0	0.0	108.0	1.0	107.0	107.0	1.0	107.0	6.05e-69	209.0	99.1	100.0	PEGA domain-containing protein	7.0	72275.0	A0A1M5NJE9_9ALTE																																												0	[]	[]	[]	[]	0	[]	[]	[]	[]	0	[]	[]	[]	[]	[]	0	[]	[]	[]	[]
NODE_199_length_18660_cov_147.216716_9	prokaryotic	SRR17458629__MAXBIN2-40__P.1__bin.001_sub	SRR17458629	PRJNA777294				CsgG;Curli production assembly/transport component CsgG;TolB_N	UniRef50_A0A6N8F8X2	50.6	322.0	144.0	322.0	3.0	317.0	317.0	1.0	314.0	1.26e-97	298.0	97.8	99.1	Curli production assembly/transport component CsgG	2.0	907197.0	A0A6N8F8X2_9GAMM																																												2	['PF03783.17', 'PF04052.16']	['CsgG', 'TolB_N']	['2e-26', '0.0012']	['95.1', '21.4']	0	[]	[]	[]	[]	0	[]	[]	[]	[]	[]	0	[]	[]	[]	[]
NODE_199_length_19536_cov_159.056414_1	prokaryotic	SRR17458610__MAXBIN2-107__P.1__bin.001	SRR17458610	PRJNA777294				Glyoxalase;VOC domain-containing protein	UniRef50_K6X6I2	76.1	46.0	11.0	46.0	1.0	46.0	122.0	1.0	46.0	1.44e-16	74.7	100.0	37.7	VOC domain-containing protein	496.0	1.0	K6X6I2_9ALTE																																												1	['PF00903.28']	['Glyoxalase']	['6.6e-05']	['25.6']	0	[]	[]	[]	[]	0	[]	[]	[]	[]	[]	0	[]	[]	[]	[]
NODE_199_length_19536_cov_159.056414_10	prokaryotic	SRR17458610__MAXBIN2-107__P.1__bin.001	SRR17458610	PRJNA777294				PA;Peptidase M28 domain-containing protein;Peptidase_M28	UniRef50_A0A1E8F979	71.6	510.0	145.0	546.0	27.0	536.0	536.0	23.0	532.0	3.72e-271	756.0	93.4	95.1	Peptidase M28 domain-containing protein	19.0	1236.0	A0A1E8F979_9ALTE																														SFZ83808.1|GH114	40.5	111.0	50.0	546.0	294.0	401.0	587.0	131.0	228.0	1.54e-11	73.2	19.8	16.7	2	['PF02225.25', 'PF04389.20']	['PA', 'Peptidase_M28']	['2.8e-05', '5.1e-41']	['26.6', '143.1']	0	[]	[]	[]	[]	0	[]	[]	[]	[]	[]	0	[]	[]	[]	[]
NODE_199_length_19536_cov_159.056414_11	prokaryotic	SRR17458610__MAXBIN2-107__P.1__bin.001	SRR17458610	PRJNA777294				3-methyladenine DNA glycosylase (Fragment);Adenine_glyco	UniRef50_A0A2D6XVZ6	99.3	136.0	1.0	229.0	1.0	136.0	136.0	1.0	136.0	6.05e-88	263.0	59.4	100.0	3-methyladenine DNA glycosylase (Fragment)	1.0	1872400.0	A0A2D6XVZ6_9ALTE																																												1	['PF03352.16']	['Adenine_glyco']	['1.4e-14']	['56.8']	0	[]	[]	[]	[]	0	[]	[]	[]	[]	[]	0	[]	[]	[]	[]
NODE_199_length_19536_cov_159.056414_12	prokaryotic	SRR17458610__MAXBIN2-107__P.1__bin.001	SRR17458610	PRJNA777294				Peptidase_M3;oligopeptidase A	UniRef50_Q8E8G5	70.5	458.0	132.0	457.0	1.0	456.0	679.0	223.0	679.0	7.91e-234	664.0	99.8	67.3	oligopeptidase A	339.0	1.0	Q8E8G5_SHEON	BGC0000961|c1|9687-11768|-|BTH_II1232|oligopeptidase_A|ABC35159.1	43.3	462.0	250.0	457.0	1.0	451.0	693.0	228.0	688.0	1.19e-127	386.0	98.7	66.5																														1	['PF01432.23']	['Peptidase_M3']	['1.6e-155']	['521.4']	0	[]	[]	[]	[]	0	[]	[]	[]	[]	[]	0	[]	[]	[]	[]
NODE_199_length_19536_cov_159.056414_13	prokaryotic	SRR17458610__MAXBIN2-107__P.1__bin.001	SRR17458610	PRJNA777294				TOP_N;oligopeptidase A	UniRef50_H5TEQ9	59.7	211.0	85.0	274.0	5.0	215.0	690.0	11.0	221.0	5.1e-78	257.0	77.0	30.6	oligopeptidase A	211.0	1.0	H5TEQ9_9ALTE																																												1	['PF19310.2']	['TOP_N']	['2.8e-25']	['91.0']	0	[]	[]	[]	[]	0	[]	[]	[]	[]	[]	0	[]	[]	[]	[]
NODE_199_length_19536_cov_159.056414_14	prokaryotic	SRR17458610__MAXBIN2-107__P.1__bin.001	SRR17458610	PRJNA777294				EAL;EAL domain-containing response regulator;Response_reg	UniRef50_UPI0020CC56C9	99.3	411.0	3.0	554.0	1.0	411.0	420.0	1.0	411.0	5.2399999999999996e-284	785.0	74.2	97.9	EAL domain-containing response regulator	1.0	634436.0	UPI0020CC56C9	BGC0002379|c1|49307-50902|+|PRtIB026_34040|cyclic_diguanylate_phosphodiesterase|BCJ07539.1	30.1	249.0	174.0	554.0	302.0	550.0	531.0	267.0	515.0	2.9500000000000003e-27	116.0	44.9	46.9	VFG043012(gb|NP_250147)	28.6	119.0	81.0	554.0	13.0	128.0	124.0	1.0	118.0	6.86e-09	51.6	20.9	95.2	(cheY) chemotaxis protein CheY [Flagella (VF0273) - Motility (VFC0204)] [Pseudomonas aeruginosa PAO1]	CDO14464.1|GH2	36.8	133.0	84.0	554.0	402.0	534.0	1184.0	1031.0	1163.0	2.82e-17	92.0	24.0	11.2	2	['PF00563.23', 'PF00072.27']	['EAL', 'Response_reg']	['2.6e-64', '7.1e-19']	['219.4', '70.5']	0	[]	[]	[]	[]	0	[]	[]	[]	[]	[]	0	[]	[]	[]	[]
NODE_199_length_19536_cov_159.056414_15	prokaryotic	SRR17458610__MAXBIN2-107__P.1__bin.001	SRR17458610	PRJNA777294				HTH_17;Response regulator;Response_reg	UniRef50_A0A1E8FCK5	91.4	185.0	16.0	187.0	1.0	185.0	186.0	1.0	185.0	6.6e-120	344.0	98.9	99.5	Response regulator	16.0	1236.0	A0A1E8FCK5_9ALTE	BGC0000289|c1|77423-77842|+|CAD91233.1|hypothetical_protein|CAD91233.1	29.8	114.0	79.0	187.0	70.0	182.0	139.0	19.0	132.0	2.56e-12	62.0	60.4	82.0																														2	['PF12728.10', 'PF00072.27']	['HTH_17', 'Response_reg']	['1.4e-06', '3.3e-19']	['30.9', '71.6']	0	[]	[]	[]	[]	0	[]	[]	[]	[]	[]	0	[]	[]	[]	[]
NODE_199_length_19536_cov_159.056414_16	prokaryotic	SRR17458610__MAXBIN2-107__P.1__bin.001	SRR17458610	PRJNA777294				Phosphonate transport system substrate-binding protein;Phosphonate-bd	UniRef50_A0A1M5HZU8	96.8	277.0	9.0	278.0	1.0	277.0	277.0	1.0	277.0	7.82e-189	526.0	99.6	100.0	Phosphonate transport system substrate-binding protein	14.0	72275.0	A0A1M5HZU8_9ALTE																																												1	['PF12974.10']	['Phosphonate-bd']	['5.3e-49']	['169.5']	0	[]	[]	[]	[]	0	[]	[]	[]	[]	[]	0	[]	[]	[]	[]
NODE_199_length_19536_cov_159.056414_17	prokaryotic	SRR17458610__MAXBIN2-107__P.1__bin.001	SRR17458610	PRJNA777294				HATPase_c;HATPase_c_5;HisKA;histidine kinase;two-component system, NtrC family, sensor kinase [EC:2.7.13.3]	UniRef50_A0A1E8FCN0	67.1	554.0	180.0	559.0	1.0	552.0	555.0	1.0	554.0	7.65e-248	699.0	98.7	99.8	histidine kinase	22.0	72275.0	A0A1E8FCN0_9ALTE	BGC0000023|c1|1-1350|+|CAO98841.1|hypothetical_protein|CAO98841.1	45.8	312.0	152.0	559.0	236.0	543.0	449.0	148.0	446.0	1.42e-71	236.0	55.1	66.6	VFG001213(gb|NP_253236)	24.9	265.0	155.0	559.0	280.0	541.0	530.0	300.0	523.0	2.51e-14	72.8	46.9	42.3	(pilS) two-component sensor PilS [Type IV pili (VF0082) - Adherence (VFC0001)] [Pseudomonas aeruginosa PAO1]	CCO12625.2|GH38	23.1	108.0	79.0	559.0	438.0	541.0	496.0	382.0	489.0	0.000197	50.4	18.6	21.8	3	['PF02518.29', 'PF14501.9', 'PF00512.28']	['HATPase_c', 'HATPase_c_5', 'HisKA']	['1.5e-21', '1.9e-05', '1.3e-07']	['79.5', '26.9', '34.0']	0	[]	[]	[]	[]	0	[]	[]	[]	[]	[]	1	['K02482']	['two-component system, NtrC family, sensor kinase [EC:2.7.13.3]']	[1.9000000000000002e-117]	[395.8]
NODE_199_length_19536_cov_159.056414_18	prokaryotic	SRR17458610__MAXBIN2-107__P.1__bin.001	SRR17458610	PRJNA777294				HD_5;Response regulator;Response_reg	UniRef50_A0A2S9VGL1	71.4	423.0	121.0	436.0	11.0	433.0	447.0	25.0	447.0	1.8e-209	592.0	97.0	94.6	Response regulator	88.0	72275.0	A0A2S9VGL1_9ALTE																																												2	['PF13487.9', 'PF00072.27']	['HD_5', 'Response_reg']	['6.5e-05', '1.6e-21']	['25.5', '79.1']	0	[]	[]	[]	[]	0	[]	[]	[]	[]	[]	0	[]	[]	[]	[]
NODE_199_length_19536_cov_159.056414_19	prokaryotic	SRR17458610__MAXBIN2-107__P.1__bin.001	SRR17458610	PRJNA777294				FAD_oxidored;Glutathione reductase;HI0933_like;Pyr_redox;Pyr_redox_2;Pyr_redox_3	UniRef50_A0A2X3GIF2	63.4	298.0	109.0	299.0	2.0	299.0	413.0	3.0	300.0	7.85e-128	378.0	99.7	72.2	Glutathione reductase	2.0	1224.0	A0A2X3GIF2_KLEPN	BGC0002141|c1|27945-29180|-|AKT74277.1|TxnO3|AKT74277.1	25.9	185.0	124.0	299.0	124.0	299.0	411.0	95.0	275.0	2.38e-05	46.2	58.9	44.0																AGL63701.2|GT4	35.0	300.0	186.0	299.0	2.0	299.0	440.0	3.0	295.0	6e-43	157.0	99.7	66.6	5	['PF12831.10', 'PF03486.17', 'PF00070.30', 'PF07992.17', 'PF13738.9']	['FAD_oxidored', 'HI0933_like', 'Pyr_redox', 'Pyr_redox_2', 'Pyr_redox_3']	['6.6e-06', '0.011', '1.1e-17', '1.2e-61', '1.9e-16']	['28.2', '17.1', '66.8', '211.1', '62.7']	0	[]	[]	[]	[]	0	[]	[]	[]	[]	[]	0	[]	[]	[]	[]
NODE_199_length_19536_cov_159.056414_2	prokaryotic	SRR17458610__MAXBIN2-107__P.1__bin.001	SRR17458610	PRJNA777294				Acyl-CoA_dh_1;Acyl-CoA_dh_2;Acyl-CoA_dh_M;Acyl-CoA_dh_N;Glutaryl-CoA dehydrogenase;glutaryl-CoA dehydrogenase [EC:1.3.8.6]	UniRef50_A0A1C3RLP4	72.1	387.0	104.0	393.0	7.0	392.0	392.0	9.0	392.0	8.409999999999999e-207	581.0	98.2	98.0	Glutaryl-CoA dehydrogenase	248.0	1.0	A0A1C3RLP4_9PROT	BGC0002686|c1|1-1179|+|FKD65_RS04195|acyl-CoA_dehydrogenase_family_protein|WP_141576235.1	32.8	384.0	256.0	393.0	9.0	391.0	392.0	9.0	391.0	2.46e-62	206.0	97.5	97.7																ULU03728.1|GT1	29.4	378.0	259.0	393.0	17.0	387.0	941.0	555.0	931.0	9.83e-40	156.0	94.4	40.1	4	['PF00441.27', 'PF08028.14', 'PF02770.22', 'PF02771.19']	['Acyl-CoA_dh_1', 'Acyl-CoA_dh_2', 'Acyl-CoA_dh_M', 'Acyl-CoA_dh_N']	['2.3e-25', '0.00011', '1.9e-20', '4.1e-30']	['92.0', '25.0', '75.3', '107.2']	0	[]	[]	[]	[]	0	[]	[]	[]	[]	[]	1	['K00252']	['glutaryl-CoA dehydrogenase [EC:1.3.8.6]']	[3.4e-215]	[718.5]
NODE_199_length_19536_cov_159.056414_3	prokaryotic	SRR17458610__MAXBIN2-107__P.1__bin.001	SRR17458610	PRJNA777294				AsnC_trans_reg;HTH-type transcriptional regulator ybaO;HTH_11;HTH_24;HTH_AsnC-type;Lrp/AsnC family transcriptional regulator;Lrp/AsnC family transcriptional regulator, leucine-responsive regulatory protein	UniRef50_W9BNH1	54.7	150.0	67.0	158.0	6.0	154.0	152.0	2.0	151.0	1.18e-54	177.0	94.3	98.7	HTH-type transcriptional regulator ybaO	1851.0	1.0	W9BNH1_KLEPN	BGC0001312|c1|36364-36834|+|PFLU_2559|AsnC_family_regulatory_protein|CAY48794.1	30.9	152.0	104.0	158.0	4.0	154.0	156.0	3.0	154.0	9.11e-28	101.0	95.6	97.4																														4	['PF01037.24', 'PF08279.15', 'PF13412.9', 'PF13404.9']	['AsnC_trans_reg', 'HTH_11', 'HTH_24', 'HTH_AsnC-type']	['7e-19', '0.0018', '5.7e-16', '2e-15']	['70.1', '20.6', '60.3', '58.8']	0	[]	[]	[]	[]	0	[]	[]	[]	[]	[]	2	['K05800', 'K03719']	['Lrp/AsnC family transcriptional regulator', 'Lrp/AsnC family transcriptional regulator, leucine-responsive regulatory protein']	[1.2000000000000001e-74, 5.4999999999999996e-49]	[253.1, 169.9]
NODE_199_length_19536_cov_159.056414_4	prokaryotic	SRR17458610__MAXBIN2-107__P.1__bin.001	SRR17458610	PRJNA777294				Cysteine synthase A;PALP	UniRef50_A0A1M5HZ54	99.4	329.0	2.0	330.0	1.0	329.0	329.0	1.0	329.0	4.359999999999999e-228	630.0	99.7	100.0	Cysteine synthase A	5.0	72275.0	A0A1M5HZ54_9ALTE	BGC0000943|c1|3230-4210|+|NCTC8325_00065|Siderophore_staphylobactin_biosynthesis_protein_SbnA|SQF72445.1	30.2	305.0	190.0	330.0	21.0	314.0	326.0	12.0	304.0	7.46e-35	130.0	89.1	89.9																AGL62966.2|GH13_29	36.0	308.0	189.0	330.0	17.0	322.0	303.0	2.0	303.0	1.93e-51	177.0	92.7	99.7	1	['PF00291.28']	['PALP']	['1.8e-64']	['220.5']	0	[]	[]	[]	[]	0	[]	[]	[]	[]	[]	0	[]	[]	[]	[]
NODE_199_length_19536_cov_159.056414_5	prokaryotic	SRR17458610__MAXBIN2-107__P.1__bin.001	SRR17458610	PRJNA777294				Gluconate 2-dehydrogenase subunit 3	UniRef50_A0A1M5HYY4	97.0	200.0	6.0	201.0	1.0	200.0	200.0	1.0	200.0	5.61e-137	389.0	99.5	100.0	Gluconate 2-dehydrogenase subunit 3	5.0	72275.0	A0A1M5HYY4_9ALTE																																												0	[]	[]	[]	[]	0	[]	[]	[]	[]	0	[]	[]	[]	[]	[]	0	[]	[]	[]	[]
NODE_199_length_19536_cov_159.056414_6	prokaryotic	SRR17458610__MAXBIN2-107__P.1__bin.001	SRR17458610	PRJNA777294				CSD;CSD domain-containing protein;cold shock protein	UniRef50_A8R7C2	81.8	66.0	12.0	70.0	4.0	69.0	70.0	5.0	70.0	1.71e-33	117.0	94.3	94.3	CSD domain-containing protein	418.0	2.0	A8R7C2_PHOPO	BGC0002043|c1|20330-20533|+|QLH55590.1|cold-shock_protein_CspC|QLH55590.1	67.7	65.0	21.0	70.0	4.0	68.0	67.0	2.0	66.0	8.009999999999998e-28	95.5	92.9	97.0																CAE6150632.1|GH152	56.0	50.0	22.0	70.0	6.0	55.0	475.0	13.0	62.0	7.32e-14	69.7	71.4	10.5	1	['PF00313.25']	['CSD']	['2.3e-30']	['106.7']	0	[]	[]	[]	[]	0	[]	[]	[]	[]	[]	1	['K03704']	['cold shock protein']	[8.2e-37]	[129.7]
NODE_199_length_19536_cov_159.056414_7	prokaryotic	SRR17458610__MAXBIN2-107__P.1__bin.001	SRR17458610	PRJNA777294				ABC1;Ubiquinone biosynthesis regulatory protein kinase UbiB (Fragment);ubiquinone biosynthesis protein	UniRef50_A0A3D0T1G6	88.1	403.0	48.0	547.0	1.0	403.0	403.0	1.0	403.0	3.03e-256	713.0	73.7	100.0	Ubiquinone biosynthesis regulatory protein kinase UbiB (Fragment)	4.0	1.0	A0A3D0T1G6_ALTSX	BGC0001704|c1|35873-37663|+|AQX77698.1|NocT|AQX77698.1	28.5	400.0	271.0	547.0	40.0	434.0	596.0	47.0	436.0	1.69e-46	172.0	72.2	65.4																														1	['PF03109.19']	['ABC1']	['7.1e-77']	['260.3']	0	[]	[]	[]	[]	0	[]	[]	[]	[]	[]	1	['K03688']	['ubiquinone biosynthesis protein']	[5.3e-186]	[622.4]
NODE_199_length_19536_cov_159.056414_8	prokaryotic	SRR17458610__MAXBIN2-107__P.1__bin.001	SRR17458610	PRJNA777294				SCP2;Ubiquinone biosynthesis accessory factor UbiJ;ubiquinone biosynthesis accessory factor UbiJ	UniRef50_A0A1M5HZN7	92.7	206.0	15.0	207.0	1.0	206.0	206.0	1.0	206.0	1.81e-120	347.0	99.5	100.0	Ubiquinone biosynthesis accessory factor UbiJ	15.0	72275.0	A0A1M5HZN7_9ALTE																																												1	['PF02036.20']	['SCP2']	['1.6e-11']	['47.0']	0	[]	[]	[]	[]	0	[]	[]	[]	[]	[]	1	['K03690']	['ubiquinone biosynthesis accessory factor UbiJ']	[4.4e-46]	[159.9]
NODE_199_length_19536_cov_159.056414_9	prokaryotic	SRR17458610__MAXBIN2-107__P.1__bin.001	SRR17458610	PRJNA777294				MTS;Methyltransf_11;Methyltransf_12;Methyltransf_2;Methyltransf_23;Methyltransf_25;Methyltransf_31;PCMT;Ubie_methyltran;Ubiquinone/menaquinone biosynthesis C-methyltransferase UbiE;demethylmenaquinone methyltransferase / 2-methoxy-6-polyprenyl-1,4-benzoquinol methylase [EC:2.1.1.163 2.1.1.201]	UniRef50_A0A1C3EJI9	77.1	245.0	56.0	265.0	20.0	264.0	259.0	15.0	259.0	2.17e-137	395.0	92.5	94.6	Ubiquinone/menaquinone biosynthesis C-methyltransferase UbiE	4.0	131567.0	A0A1C3EJI9_9GAMM	BGC0002100|c1|61549-62241|+|DBP21_21770|demethylmenaquinone_methyltransferase|PVC99885.1	39.4	231.0	131.0	265.0	33.0	263.0	230.0	8.0	229.0	3.03e-52	170.0	87.2	96.5																														9	['PF08241.15', 'PF08242.15', 'PF00891.21', 'PF13489.9', 'PF13649.9', 'PF13847.9', 'PF05175.17', 'PF01135.22', 'PF01209.21']	['Methyltransf_11', 'Methyltransf_12', 'Methyltransf_2', 'Methyltransf_23', 'Methyltransf_25', 'Methyltransf_31', 'MTS', 'PCMT', 'Ubie_methyltran']	['1.1e-20', '6.8e-12', '0.00029', '1.2e-15', '8.6e-23', '6.3e-19', '0.00023', '5e-05', '1.1e-101']	['76.5', '48.5', '22.8', '60.2', '83.3', '70.8', '23.3', '25.7', '341.5']	0	[]	[]	[]	[]	0	[]	[]	[]	[]	[]	1	['K03183']	['demethylmenaquinone methyltransferase / 2-methoxy-6-polyprenyl-1,4-benzoquinol methylase [EC:2.1.1.163 2.1.1.201]']	[6.500000000000001e-123]	[413.3]
NODE_199_length_23400_cov_38.726066_1	prokaryotic	SRR17458639__MAXBIN2-107__P.2__bin.002_sub	SRR17458639	PRJNA777294				GST_C_2;GST_N_2;GST_N_3;Glutathionyl-hydroquinone reductase YqjG;glutathionyl-hydroquinone reductase [EC:1.8.5.7]	UniRef50_A0A1U9Z6T2	63.4	303.0	111.0	303.0	1.0	303.0	323.0	1.0	303.0	5e-140	405.0	100.0	93.8	Glutathionyl-hydroquinone reductase YqjG	723.0	1.0	A0A1U9Z6T2_9HYPH	BGC0002497|c1|119673-120701|+|QQZ01649.1|glutathionyl-hydroquinone_reductase|QQZ01649.1	40.0	290.0	166.0	303.0	15.0	303.0	342.0	10.0	292.0	2.96e-67	214.0	95.4	82.7																														3	['PF13410.9', 'PF13409.9', 'PF13417.9']	['GST_C_2', 'GST_N_2', 'GST_N_3']	['9.5e-09', '3e-21', '0.0062']	['37.6', '78.0', '19.3']	0	[]	[]	[]	[]	0	[]	[]	[]	[]	[]	1	['K07393']	['glutathionyl-hydroquinone reductase [EC:1.8.5.7]']	[1.7e-143]	[481.5]
NODE_199_length_23400_cov_38.726066_10	prokaryotic	SRR17458639__MAXBIN2-107__P.2__bin.002_sub	SRR17458639	PRJNA777294				ATPase;BcrAD_BadFG;glucosamine kinase [EC:2.7.1.8]	UniRef50_A0A4Q8TZX0	51.5	293.0	142.0	297.0	1.0	293.0	296.0	1.0	293.0	3.88e-95	290.0	98.7	99.0	ATPase	1.0	2480798.0	A0A4Q8TZX0_9ALTE																														QBX70483.1|GH9	34.8	282.0	179.0	297.0	6.0	286.0	290.0	4.0	281.0	2.1500000000000002e-43	155.0	94.6	95.9	1	['PF01869.23']	['BcrAD_BadFG']	['3.2e-21']	['78.6']	0	[]	[]	[]	[]	0	[]	[]	[]	[]	[]	1	['K18676']	['glucosamine kinase [EC:2.7.1.8]']	[1.0000000000000001e-75]	[258.0]
NODE_199_length_23400_cov_38.726066_11	prokaryotic	SRR17458639__MAXBIN2-107__P.2__bin.002_sub	SRR17458639	PRJNA777294				CHB_HEX;CHB_HEX_C;Glyco_hydro_20;Glyco_hydro_20b;beta-N-acetylhexosaminidase;hexosaminidase [EC:3.2.1.52]	UniRef50_A0A1M5E7K1	49.3	818.0	400.0	829.0	18.0	826.0	831.0	14.0	825.0	2.38e-279	800.0	97.6	97.7	beta-N-acetylhexosaminidase	9.0	72275.0	A0A1M5E7K1_9ALTE	BGC0000144|c1|120227-121783|-|AEZ53976.1|putative_beta-hexosaminidase|AEZ53976.1	28.5	425.0	205.0	829.0	317.0	717.0	518.0	133.0	482.0	5.82e-30	125.0	48.4	67.6																BBO29416.1|GH20	47.8	824.0	409.0	829.0	18.0	826.0	840.0	14.0	831.0	1.14e-273	783.0	97.6	97.4	4	['PF03173.16', 'PF03174.16', 'PF00728.25', 'PF02838.18']	['CHB_HEX', 'CHB_HEX_C', 'Glyco_hydro_20', 'Glyco_hydro_20b']	['7.7e-22', '7.8e-18', '4.7e-85', '2.6e-05']	['80.1', '66.7', '288.5', '27.5']	0	[]	[]	[]	[]	0	[]	[]	[]	[]	[]	1	['K12373']	['hexosaminidase [EC:3.2.1.52]']	[2.8e-102]	[345.4]
NODE_199_length_23400_cov_38.726066_12	prokaryotic	SRR17458639__MAXBIN2-107__P.2__bin.002_sub	SRR17458639	PRJNA777294				Trp_halogenase;Tryptophan 7-halogenase;tryptophan 7-halogenase [EC:1.14.19.9]	UniRef50_A0A7Y6ZZC6	54.2	500.0	216.0	503.0	1.0	488.0	513.0	1.0	499.0	3.33e-185	536.0	97.0	97.3	Tryptophan 7-halogenase	1.0	1916082.0	A0A7Y6ZZC6_9ALTE	BGC0001334|c1|1-1542|+|AEO12707.1|halogenase|AEO12707.1	36.5	480.0	267.0	503.0	5.0	456.0	513.0	4.0	473.0	3.16e-86	275.0	89.9	91.6																														1	['PF04820.17']	['Trp_halogenase']	['1.7e-111']	['375.8']	0	[]	[]	[]	[]	0	[]	[]	[]	[]	[]	1	['K14266']	['tryptophan 7-halogenase [EC:1.14.19.9]']	[2e-134]	[452.0]
NODE_199_length_23400_cov_38.726066_13	prokaryotic	SRR17458639__MAXBIN2-107__P.2__bin.002_sub	SRR17458639	PRJNA777294				OMP_b-brl_3;Plug;TonB-dependent receptor;TonB_dep_Rec;iron complex outermembrane recepter protein	UniRef50_K0D3T5	81.3	910.0	168.0	911.0	1.0	910.0	908.0	1.0	908.0	0.0	1528.0	99.9	100.0	TonB-dependent receptor	58.0	1236.0	K0D3T5_ALTMS	BGC0000461|c1|58657-61752|+|AEP18661.1|TonB-dependent_receptor|AEP18661.1	25.9	792.0	472.0	911.0	32.0	742.0	1031.0	54.0	811.0	6.14e-53	201.0	78.0	73.5																														3	['PF14905.9', 'PF07715.18', 'PF00593.27']	['OMP_b-brl_3', 'Plug', 'TonB_dep_Rec']	['2.1e-23', '3.1e-15', '8.7e-43']	['85.5', '59.2', '150.4']	0	[]	[]	[]	[]	0	[]	[]	[]	[]	[]	1	['K02014']	['iron complex outermembrane recepter protein']	[6.2e-81]	[275.7]
NODE_199_length_23400_cov_38.726066_14	prokaryotic	SRR17458639__MAXBIN2-107__P.2__bin.002_sub	SRR17458639	PRJNA777294				LacI;LacI family transcriptional regulator;Peripla_BP_1;Peripla_BP_3;Peripla_BP_4	UniRef50_A0A7R7GFP6	68.2	340.0	107.0	343.0	1.0	340.0	343.0	3.0	341.0	2.41e-153	442.0	99.1	98.8	LacI family transcriptional regulator	37.0	1224.0	A0A7R7GFP6_9ALTE	BGC0001196|c1|40541-41680|+|AJW76719.1|DsaQ|AJW76719.1	32.4	336.0	216.0	343.0	3.0	338.0	379.0	2.0	326.0	3.15e-43	154.0	98.0	85.8																CAD0304441.1|GH43_9	37.9	338.0	201.0	343.0	3.0	340.0	926.0	594.0	922.0	1.06e-64	225.0	98.5	35.5	4	['PF00356.24', 'PF00532.24', 'PF13377.9', 'PF13407.9']	['LacI', 'Peripla_BP_1', 'Peripla_BP_3', 'Peripla_BP_4']	['6.9e-15', '3.6e-21', '1.8e-34', '4.4e-08']	['57.0', '78.3', '121.9', '35.6']	0	[]	[]	[]	[]	0	[]	[]	[]	[]	[]	1	['K02529']	['LacI family transcriptional regulator']	[1e-90]	[307.9]
NODE_199_length_23400_cov_38.726066_15	prokaryotic	SRR17458639__MAXBIN2-107__P.2__bin.002_sub	SRR17458639	PRJNA777294				Trp_halogenase;Tryptophan halogenase;tryptophan 7-halogenase [EC:1.14.19.9]	UniRef50_A0A7R7GH12	52.4	487.0	215.0	489.0	4.0	477.0	498.0	5.0	487.0	3.17e-178	517.0	96.9	97.0	Tryptophan halogenase	37.0	72275.0	A0A7R7GH12_9ALTE	BGC0002100|c1|10902-12545|-|DBP21_21600|Tryptophan-7-halogenase|PVC99855.1	37.5	483.0	252.0	489.0	5.0	453.0	547.0	34.0	500.0	1.36e-97	305.0	91.8	85.4																														1	['PF04820.17']	['Trp_halogenase']	['2.1e-117']	['395.3']	0	[]	[]	[]	[]	0	[]	[]	[]	[]	[]	1	['K14266']	['tryptophan 7-halogenase [EC:1.14.19.9]']	[7.9e-145]	[486.3]
NODE_199_length_23400_cov_38.726066_16	prokaryotic	SRR17458639__MAXBIN2-107__P.2__bin.002_sub	SRR17458639	PRJNA777294				HTH hxlR-type domain-containing protein;HxlR	UniRef50_A0A0C5W2M6	73.7	118.0	31.0	127.0	1.0	118.0	118.0	1.0	118.0	7.5400000000000005e-59	185.0	92.9	100.0	HTH hxlR-type domain-containing protein	188.0	1.0	A0A0C5W2M6_9GAMM	BGC0002308|c1|43864-44226|+|QCF28937.1|transcriptional_regulator|QCF28937.1	40.4	94.0	56.0	127.0	23.0	116.0	120.0	10.0	103.0	1.67e-20	80.9	74.0	78.3																														1	['PF01638.20']	['HxlR']	['9.7e-23']	['82.3']	0	[]	[]	[]	[]	0	[]	[]	[]	[]	[]	0	[]	[]	[]	[]
NODE_199_length_23400_cov_38.726066_17	prokaryotic	SRR17458639__MAXBIN2-107__P.2__bin.002_sub	SRR17458639	PRJNA777294				Flavodoxin-like fold domain-containing protein;Flavodoxin_2;NADPH dehydrogenase (quinone) [EC:1.6.5.10]	UniRef50_Q6LGR1	68.6	194.0	61.0	195.0	1.0	194.0	194.0	1.0	194.0	4.52e-92	275.0	99.5	100.0	Flavodoxin-like fold domain-containing protein	578.0	1.0	Q6LGR1_PHOPR																																												1	['PF02525.20']	['Flavodoxin_2']	['5.8e-34']	['120.1']	0	[]	[]	[]	[]	0	[]	[]	[]	[]	[]	1	['K03923']	['NADPH dehydrogenase (quinone) [EC:1.6.5.10]']	[9.4e-82]	[275.9]
NODE_199_length_23400_cov_38.726066_18	prokaryotic	SRR17458639__MAXBIN2-107__P.2__bin.002_sub	SRR17458639	PRJNA777294				Cupin 2 conserved barrel domain-containing protein;beta-alanine degradation protein BauB	UniRef50_K0D6J8	52.8	106.0	49.0	130.0	19.0	123.0	120.0	15.0	120.0	9.44e-33	119.0	80.8	88.3	Cupin 2 conserved barrel domain-containing protein	62.0	1236.0	K0D6J8_ALTMS																																												0	[]	[]	[]	[]	0	[]	[]	[]	[]	0	[]	[]	[]	[]	[]	1	['K21700']	['beta-alanine degradation protein BauB']	[2.3e-16]	[62.5]
NODE_199_length_23400_cov_38.726066_19	prokaryotic	SRR17458639__MAXBIN2-107__P.2__bin.002_sub	SRR17458639	PRJNA777294				GSH-dependent disulfide-bond oxidoreductase [EC:1.8.4.-];GST_C;GST_C_2;GST_N;GST_N_2;GST_N_3;Glutathione S-transferase;glutathione S-transferase [EC:2.5.1.18]	UniRef50_A2BZE3	71.8	238.0	66.0	241.0	2.0	238.0	255.0	11.0	248.0	1.16e-127	369.0	98.3	93.3	Glutathione S-transferase	251.0	131567.0	A2BZE3_PROM1	BGC0002330|c1|1-699|-|QIZ86013.1|glutathione_S-transferase-like_protein|QIZ86013.1	44.5	211.0	109.0	241.0	7.0	213.0	232.0	2.0	208.0	3.31e-51	167.0	85.9	89.2																														5	['PF00043.28', 'PF13410.9', 'PF02798.23', 'PF13409.9', 'PF13417.9']	['GST_C', 'GST_C_2', 'GST_N', 'GST_N_2', 'GST_N_3']	['6.3e-10', '1.1e-06', '3.7e-16', '8.9e-11', '3.6e-08']	['41.6', '31.0', '61.7', '44.4', '36.0']	0	[]	[]	[]	[]	0	[]	[]	[]	[]	[]	2	['K11209', 'K00799']	['GSH-dependent disulfide-bond oxidoreductase [EC:1.8.4.-]', 'glutathione S-transferase [EC:2.5.1.18]']	[1.9999999999999998e-84, 3.7e-33]	[286.8, 117.9]
NODE_199_length_23400_cov_38.726066_2	prokaryotic	SRR17458639__MAXBIN2-107__P.2__bin.002_sub	SRR17458639	PRJNA777294				Hypoxanthine phosphoribosyltransferase;Pirin;Pirin_C;quercetin 2,3-dioxygenase [EC:1.13.11.24]	UniRef50_A0L0N9	53.5	284.0	122.0	277.0	1.0	274.0	285.0	1.0	284.0	1.1099999999999999e-101	306.0	98.9	99.6	Hypoxanthine phosphoribosyltransferase	578.0	1.0	A0L0N9_SHESA	BGC0001533|c1|6554-7528|+|ALV82329.1|hypothetical_protein|ALV82329.1	25.5	243.0	158.0	277.0	44.0	274.0	324.0	68.0	299.0	8.94e-16	76.6	83.4	71.6																														2	['PF02678.19', 'PF05726.16']	['Pirin', 'Pirin_C']	['3.2e-31', '2.1e-15']	['110.0', '59.5']	0	[]	[]	[]	[]	0	[]	[]	[]	[]	[]	1	['K06911']	['quercetin 2,3-dioxygenase [EC:1.13.11.24]']	[3.3e-71]	[243.4]
NODE_199_length_23400_cov_38.726066_20	prokaryotic	SRR17458639__MAXBIN2-107__P.2__bin.002_sub	SRR17458639	PRJNA777294				DSBA;Thioredoxin;Thioredoxin_4	UniRef50_U9W231	53.3	214.0	100.0	228.0	9.0	222.0	216.0	2.0	215.0	3.66e-81	249.0	93.9	99.1	Thioredoxin	16.0	2.0	U9W231_9CYAN	BGC0001960|c1|26629-27282|+|QBK46643.1|HrsQ|QBK46643.1	33.0	209.0	134.0	228.0	12.0	218.0	217.0	1.0	205.0	1.21e-26	102.0	90.8	94.5																EAA61740.1|AA3_2	26.1	226.0	143.0	228.0	10.0	218.0	1304.0	2.0	220.0	4.8e-14	76.6	91.7	16.8	2	['PF01323.23', 'PF13462.9']	['DSBA', 'Thioredoxin_4']	['2.9e-33', '0.0012']	['117.8', '21.6']	0	[]	[]	[]	[]	0	[]	[]	[]	[]	[]	0	[]	[]	[]	[]
NODE_199_length_23400_cov_38.726066_21	prokaryotic	SRR17458639__MAXBIN2-107__P.2__bin.002_sub	SRR17458639	PRJNA777294				2Fe-2S ferredoxin-type domain-containing protein;Fer2	UniRef50_A0A920FRS9	74.5	47.0	12.0	48.0	2.0	48.0	126.0	3.0	49.0	6.53e-19	80.9	97.9	37.3	2Fe-2S ferredoxin-type domain-containing protein	4.0	2.0	A0A920FRS9_9PROT	BGC0002408|c1|30812-31276|-|GN109_07720|2Fe-2S_iron-sulfur_cluster_binding_domain-containing_protein|NKI69301.1	60.4	48.0	19.0	48.0	1.0	48.0	154.0	1.0	48.0	3.1e-17	70.1	100.0	31.2																														1	['PF00111.30']	['Fer2']	['0.0002']	['23.7']	0	[]	[]	[]	[]	0	[]	[]	[]	[]	[]	0	[]	[]	[]	[]
NODE_199_length_23400_cov_38.726066_3	prokaryotic	SRR17458639__MAXBIN2-107__P.2__bin.002_sub	SRR17458639	PRJNA777294				Uncharacterized protein	UniRef50_A0A1Y6C2R7	52.0	50.0	24.0	120.0	23.0	72.0	114.0	20.0	69.0	6.15e-08	55.5	41.7	43.9	Uncharacterized protein	3.0	2.0	A0A1Y6C2R7_9BACT																																												0	[]	[]	[]	[]	0	[]	[]	[]	[]	0	[]	[]	[]	[]	[]	0	[]	[]	[]	[]
NODE_199_length_23400_cov_38.726066_4	prokaryotic	SRR17458639__MAXBIN2-107__P.2__bin.002_sub	SRR17458639	PRJNA777294				Amidohydro_1;Dihydroorotase	UniRef50_A0A7Y4D2J2	48.7	421.0	212.0	441.0	6.0	422.0	461.0	5.0	425.0	9.15e-141	418.0	94.6	91.3	Dihydroorotase	168.0	1.0	A0A7Y4D2J2_VIBSP	BGC0001783|c1|54004-55419|+|AFW04592.1|dihydroorotase|AFW04592.1	27.7	441.0	285.0	441.0	5.0	423.0	471.0	16.0	444.0	1.83e-44	162.0	95.0	91.1																														1	['PF01979.23']	['Amidohydro_1']	['2.3e-09']	['39.5']	0	[]	[]	[]	[]	0	[]	[]	[]	[]	[]	0	[]	[]	[]	[]
NODE_199_length_23400_cov_38.726066_5	prokaryotic	SRR17458639__MAXBIN2-107__P.2__bin.002_sub	SRR17458639	PRJNA777294				GCHY-1;GTP cyclohydrolase FolE2;GTP cyclohydrolase IB [EC:3.5.4.16]	UniRef50_Q15Z55	48.3	296.0	146.0	309.0	8.0	298.0	306.0	5.0	298.0	3.65e-83	261.0	94.2	96.1	GTP cyclohydrolase FolE2	184.0	1.0	GCH4_PSEA6																														ALR08879.2|GT70	36.7	297.0	170.0	309.0	8.0	294.0	298.0	5.0	293.0	1.2899999999999999e-39	145.0	92.9	97.0	1	['PF02649.17']	['GCHY-1']	['7.9e-64']	['218.2']	0	[]	[]	[]	[]	0	[]	[]	[]	[]	[]	1	['K09007']	['GTP cyclohydrolase IB [EC:3.5.4.16]']	[3.3e-75]	[255.7]
NODE_199_length_23400_cov_38.726066_6	prokaryotic	SRR17458639__MAXBIN2-107__P.2__bin.002_sub	SRR17458639	PRJNA777294				DUF839;Phosphatase;uncharacterized protein	UniRef50_A0A290T7W3	64.3	456.0	156.0	454.0	1.0	449.0	466.0	1.0	456.0	7.48e-211	597.0	98.9	97.9	Phosphatase	524.0	1.0	A0A290T7W3_9GAMM																														UDY35800.1|CBM96	26.9	458.0	240.0	454.0	4.0	451.0	864.0	7.0	379.0	3.52e-21	102.0	98.7	43.2	1	['PF05787.16']	['DUF839']	['2.4e-58']	['201.3']	0	[]	[]	[]	[]	0	[]	[]	[]	[]	[]	1	['K07093']	['uncharacterized protein']	[1.1000000000000001e-100]	[341.1]
NODE_199_length_23400_cov_38.726066_7	prokaryotic	SRR17458639__MAXBIN2-107__P.2__bin.002_sub	SRR17458639	PRJNA777294				Glucose/galactose MFS transporter;MFS transporter, FHS family, L-fucose permease;MFS_1	UniRef50_A0A7R7JBE7	65.1	450.0	146.0	440.0	1.0	439.0	450.0	1.0	450.0	3.2599999999999996e-190	543.0	99.8	100.0	Glucose/galactose MFS transporter	3.0	2614992.0	A0A7R7JBE7_9ALTE	BGC0002327|c1|3618-4991|+|QNH85855.1|BolW|QNH85855.1	30.1	425.0	263.0	440.0	17.0	429.0	457.0	21.0	423.0	1.4300000000000002e-35	137.0	93.9	88.2																ACI51176.1|GH20	34.8	445.0	258.0	440.0	3.0	438.0	1140.0	2.0	423.0	2.69e-61	221.0	99.1	37.0	1	['PF07690.19']	['MFS_1']	['6.7e-11']	['44.2']	0	[]	[]	[]	[]	0	[]	[]	[]	[]	[]	1	['K02429']	['MFS transporter, FHS family, L-fucose permease']	[1e-114]	[386.2]
NODE_199_length_23400_cov_38.726066_8	prokaryotic	SRR17458639__MAXBIN2-107__P.2__bin.002_sub	SRR17458639	PRJNA777294				Amidohydro_1;N-acetylgalactosamine-6-phosphate deacetylase;N-acetylglucosamine-6-phosphate deacetylase [EC:3.5.1.25]	UniRef50_A0A918MXG7	57.6	373.0	157.0	373.0	1.0	372.0	381.0	1.0	373.0	2.05e-147	429.0	99.7	97.9	N-acetylgalactosamine-6-phosphate deacetylase	2.0	1236.0	A0A918MXG7_9ALTE																														VEL95863.1|CE9	63.9	368.0	133.0	373.0	3.0	370.0	373.0	4.0	371.0	1.84e-162	464.0	98.7	98.7	1	['PF01979.23']	['Amidohydro_1']	['2.2e-19']	['72.5']	0	[]	[]	[]	[]	0	[]	[]	[]	[]	[]	1	['K01443']	['N-acetylglucosamine-6-phosphate deacetylase [EC:3.5.1.25]']	[5.5e-112]	[377.8]
NODE_199_length_23400_cov_38.726066_9	prokaryotic	SRR17458639__MAXBIN2-107__P.2__bin.002_sub	SRR17458639	PRJNA777294				Glucosamine-6-phosphate deaminase NagB;SIS;glutamine---fructose-6-phosphate transaminase (isomerizing) [EC:2.6.1.16]	UniRef50_Q8EBK7	59.6	332.0	134.0	333.0	1.0	332.0	332.0	1.0	332.0	1.51e-127	375.0	99.7	100.0	Glucosamine-6-phosphate deaminase NagB	477.0	1224.0	Q8EBK7_SHEON																																												1	['PF01380.25']	['SIS']	['8.8e-20']	['73.3']	0	[]	[]	[]	[]	0	[]	[]	[]	[]	[]	1	['K00820']	['glutamine---fructose-6-phosphate transaminase (isomerizing) [EC:2.6.1.16]']	[3.1e-63]	[216.9]
NODE_199_length_23758_cov_210.231152_1	prokaryotic	SRR17458619__MAXBIN2-107__P.1__bin.001	SRR17458619	PRJNA777294				Ligand-gated channel;Plug;TonB_dep_Rec;iron complex outermembrane recepter protein	UniRef50_A0A2G4YSI4	60.7	809.0	303.0	855.0	43.0	851.0	933.0	137.0	930.0	0.0	943.0	94.6	85.1	Ligand-gated channel	421.0	1.0	A0A2G4YSI4_9PROT	BGC0002334|c1|13749-16268|+|PRUB_a0540|iron_complex_outermembrane_recepter_protein|KAF7786085.1	51.2	825.0	388.0	855.0	33.0	854.0	839.0	27.0	839.0	5.55e-277	788.0	96.1	96.9	VFG048518(gb|WP_012737617)	35.1	97.0	62.0	855.0	89.0	185.0	742.0	79.0	174.0	5.32e-09	57.0	11.3	12.9	(fepA) outer membrane receptor FepA [Ent (VF0562) - Nutritional/Metabolic factor (VFC0272)] [Klebsiella pneumoniae subsp. pneumoniae NTUH-K2044]															2	['PF07715.18', 'PF00593.27']	['Plug', 'TonB_dep_Rec']	['3.7e-20', '5e-36']	['75.0', '128.1']	0	[]	[]	[]	[]	0	[]	[]	[]	[]	[]	1	['K02014']	['iron complex outermembrane recepter protein']	[3.6e-89]	[302.9]
NODE_199_length_23758_cov_210.231152_10	prokaryotic	SRR17458619__MAXBIN2-107__P.1__bin.001	SRR17458619	PRJNA777294				Radical_SAM;TRAM;UPF0004;tRNA-2-methylthio-N(6)-dimethylallyladenosine synthase;tRNA-2-methylthio-N6-dimethylallyladenosine synthase [EC:2.8.4.3]	UniRef50_Q15TR4	85.3	477.0	69.0	478.0	1.0	477.0	477.0	1.0	476.0	3.8799999999999997e-299	822.0	99.8	99.8	tRNA-2-methylthio-N(6)-dimethylallyladenosine synthase	143.0	1236.0	MIAB_PSEA6																																												3	['PF04055.24', 'PF01938.23', 'PF00919.23']	['Radical_SAM', 'TRAM', 'UPF0004']	['3.6e-26', '1.7e-19', '4.9e-30']	['95.0', '72.0', '105.9']	0	[]	[]	[]	[]	0	[]	[]	[]	[]	[]	1	['K06168']	['tRNA-2-methylthio-N6-dimethylallyladenosine synthase [EC:2.8.4.3]']	[1.5e-200]	[669.8]
NODE_199_length_23758_cov_210.231152_11	prokaryotic	SRR17458619__MAXBIN2-107__P.1__bin.001	SRR17458619	PRJNA777294				AAA_30;PhoH;PhoH-like protein;phosphate starvation-inducible protein PhoH and related proteins	UniRef50_P0A9K5	78.5	326.0	67.0	361.0	6.0	328.0	346.0	5.0	330.0	1.59e-180	511.0	89.5	94.2	PhoH-like protein	5601.0	1.0	PHOL_ECO57	BGC0002152|c1|348-1742|+|PFL_1027|PhoH_family_protein|AAY90314.1	34.4	183.0	108.0	361.0	117.0	288.0	464.0	254.0	435.0	8.76e-23	99.8	47.6	39.2																														2	['PF13604.9', 'PF02562.19']	['AAA_30', 'PhoH']	['1.2e-07', '2.7e-95']	['34.2', '320.2']	0	[]	[]	[]	[]	0	[]	[]	[]	[]	[]	1	['K06217']	['phosphate starvation-inducible protein PhoH and related proteins']	[6.500000000000001e-168]	[562.9]
NODE_199_length_23758_cov_210.231152_12	prokaryotic	SRR17458619__MAXBIN2-107__P.1__bin.001	SRR17458619	PRJNA777294				Endoribonuclease YbeY;YbeY;probable rRNA maturation factor	UniRef50_A0A318LD06	58.6	152.0	57.0	159.0	4.0	154.0	173.0	5.0	151.0	6.81e-54	176.0	95.0	85.0	Endoribonuclease YbeY	25.0	1236.0	A0A318LD06_9GAMM																														WIA29304.1|GH5	40.9	110.0	60.0	159.0	45.0	149.0	910.0	1.0	110.0	3.75e-15	77.4	66.0	12.1	1	['PF02130.20']	['YbeY']	['4.4e-39']	['135.8']	0	[]	[]	[]	[]	0	[]	[]	[]	[]	[]	1	['K07042']	['probable rRNA maturation factor']	[1.1e-61]	[211.3]
NODE_199_length_23758_cov_210.231152_13	prokaryotic	SRR17458619__MAXBIN2-107__P.1__bin.001	SRR17458619	PRJNA777294				CBS;CBS domain-containing protein;CorC_HlyC;hemolysin (HlyC) family protein	UniRef50_A0A330LSR5	62.9	286.0	105.0	286.0	1.0	285.0	294.0	1.0	286.0	1e-123	362.0	99.7	97.3	CBS domain-containing protein	254.0	1224.0	A0A330LSR5_9GAMM	BGC0002143|c1|4158-5495|+|JHY03_06980|HlyC/CorC_family_transporter|QTA30582.1	27.5	258.0	178.0	286.0	30.0	282.0	445.0	180.0	433.0	2.0100000000000003e-27	110.0	88.5	57.1	VFG040705(gb|WP_011191158)	33.2	229.0	147.0	286.0	55.0	279.0	305.0	65.0	291.0	1.37e-31	116.0	78.7	74.4	(tlyC) hemolysin C [TlyC (VF0489) - Exoenzyme (VFC0251)] [Rickettsia typhi str. Wilmington]	AGL64932.2|GT2	29.3	229.0	154.0	286.0	56.0	280.0	455.0	214.0	438.0	9.14e-23	102.0	78.7	49.5	2	['PF00571.31', 'PF03471.20']	['CBS', 'CorC_HlyC']	['8.3e-06', '9.9e-18']	['28.6', '66.4']	0	[]	[]	[]	[]	0	[]	[]	[]	[]	[]	1	['K06189']	['hemolysin (HlyC) family protein']	[4.2e-116]	[391.2]
NODE_199_length_23758_cov_210.231152_14	prokaryotic	SRR17458619__MAXBIN2-107__P.1__bin.001	SRR17458619	PRJNA777294				CN_hydrolase;LNT_N;apolipoprotein N-acyltransferase;apolipoprotein N-acyltransferase [EC:2.3.1.269]	UniRef50_UPI001EF94DC4	94.8	400.0	21.0	502.0	1.0	400.0	400.0	1.0	400.0	5.64e-286	786.0	79.7	100.0	apolipoprotein N-acyltransferase	1.0	2917731.0	UPI001EF94DC4																																												2	['PF00795.25', 'PF20154.2']	['CN_hydrolase', 'LNT_N']	['1e-25', '3.1e-34']	['93.1', '120.9']	0	[]	[]	[]	[]	0	[]	[]	[]	[]	[]	1	['K03820']	['apolipoprotein N-acyltransferase [EC:2.3.1.269]']	[8.1e-128]	[430.4]
NODE_199_length_23758_cov_210.231152_15	prokaryotic	SRR17458619__MAXBIN2-107__P.1__bin.001	SRR17458619	PRJNA777294				Amidohydro_1;Amidohydro_3;Amidohydrolase-related domain-containing protein	UniRef50_G7ESD7	59.1	421.0	172.0	433.0	9.0	429.0	453.0	33.0	453.0	2.0200000000000003e-163	475.0	97.2	92.9	Amidohydrolase-related domain-containing protein	437.0	1.0	G7ESD7_9GAMM	BGC0001179|c1|40810-42108|+|AHL46734.1|putative_amidohydrolase|AHL46734.1	32.0	403.0	248.0	433.0	33.0	428.0	432.0	36.0	419.0	1.14e-53	185.0	91.5	88.9																UKA49193.1|CE9	31.8	400.0	242.0	433.0	48.0	427.0	410.0	21.0	409.0	1.3000000000000002e-44	165.0	87.8	94.9	2	['PF01979.23', 'PF07969.14']	['Amidohydro_1', 'Amidohydro_3']	['1.5e-54', '1.7e-11']	['188.2', '46.8']	0	[]	[]	[]	[]	0	[]	[]	[]	[]	[]	0	[]	[]	[]	[]
NODE_199_length_23758_cov_210.231152_16	prokaryotic	SRR17458619__MAXBIN2-107__P.1__bin.001	SRR17458619	PRJNA777294				AAA_26;DRTGG;PTA_PTB;Phosphate acetyltransferase;phosphate acetyltransferase [EC:2.3.1.8]	UniRef50_Q7CJ96	59.6	715.0	279.0	714.0	1.0	710.0	717.0	1.0	710.0	4.68e-298	839.0	99.4	99.0	Phosphate acetyltransferase	1192.0	2.0	PTA_YERPE																																												3	['PF13500.9', 'PF07085.15', 'PF01515.22']	['AAA_26', 'DRTGG', 'PTA_PTB']	['2e-35', '2.9e-25', '2.9e-121']	['125.0', '90.6', '407.2']	0	[]	[]	[]	[]	0	[]	[]	[]	[]	[]	1	['K13788']	['phosphate acetyltransferase [EC:2.3.1.8]']	[8.800000000000001e-272]	[906.8]
NODE_199_length_23758_cov_210.231152_17	prokaryotic	SRR17458619__MAXBIN2-107__P.1__bin.001	SRR17458619	PRJNA777294				Acetate_kinase;Butyrate kinase (Fragment);acetate kinase [EC:2.7.2.1]	UniRef50_A0A383AZW6	99.6	249.0	1.0	394.0	32.0	280.0	249.0	1.0	249.0	9.04e-172	487.0	63.2	100.0	Butyrate kinase (Fragment)	1.0	408172.0	A0A383AZW6_9ZZZZ																																												1	['PF00871.20']	['Acetate_kinase']	['7.6e-145']	['485.0']	0	[]	[]	[]	[]	0	[]	[]	[]	[]	[]	1	['K00925']	['acetate kinase [EC:2.7.2.1]']	[1.8e-163]	[548.3]
NODE_199_length_23758_cov_210.231152_18	prokaryotic	SRR17458619__MAXBIN2-107__P.1__bin.001	SRR17458619	PRJNA777294				ArsA_HSP20;HSP20;HSP20 family protein;Molecular chaperone IbpA;molecular chaperone IbpA	UniRef50_H5TBF2	71.2	156.0	38.0	150.0	1.0	149.0	157.0	1.0	156.0	1.43e-75	229.0	99.3	99.4	Molecular chaperone IbpA	511.0	1.0	H5TBF2_9ALTE																																												2	['PF17886.4', 'PF00011.24']	['ArsA_HSP20', 'HSP20']	['4.4e-05', '1.8e-20']	['25.5', '75.4']	0	[]	[]	[]	[]	0	[]	[]	[]	[]	[]	2	['K04080', 'K13993']	['molecular chaperone IbpA', 'HSP20 family protein']	[2.9e-70, 1.1e-20]	[239.2, 76.7]
NODE_199_length_23758_cov_210.231152_19	prokaryotic	SRR17458619__MAXBIN2-107__P.1__bin.001	SRR17458619	PRJNA777294				DUF3224;DUF3224 domain-containing protein	UniRef50_K0D2F3	85.0	127.0	19.0	131.0	1.0	127.0	130.0	1.0	127.0	5.040000000000004e-72	219.0	96.9	97.7	DUF3224 domain-containing protein	35.0	1.0	K0D2F3_ALTMS																																												1	['PF11528.11']	['DUF3224']	['1.2e-29']	['105.2']	0	[]	[]	[]	[]	0	[]	[]	[]	[]	[]	0	[]	[]	[]	[]
NODE_199_length_23758_cov_210.231152_2	prokaryotic	SRR17458619__MAXBIN2-107__P.1__bin.001	SRR17458619	PRJNA777294				Uncharacterized protein	UniRef50_A0A1E7DHI6	100.0	35.0	0.0	36.0	1.0	35.0	48.0	14.0	48.0	3.42e-07	48.5	97.2	72.9	Uncharacterized protein	1.0	28108.0	A0A1E7DHI6_ALTMA																																												0	[]	[]	[]	[]	0	[]	[]	[]	[]	0	[]	[]	[]	[]	[]	0	[]	[]	[]	[]
NODE_199_length_23758_cov_210.231152_20	prokaryotic	SRR17458619__MAXBIN2-107__P.1__bin.001	SRR17458619	PRJNA777294				NUDIX;Nudix hydrolase domain-containing protein	UniRef50_K0D1X3	88.3	179.0	21.0	180.0	1.0	179.0	179.0	1.0	179.0	3.16e-110	319.0	99.4	100.0	Nudix hydrolase domain-containing protein	492.0	1.0	K0D1X3_ALTMS	BGC0001038|c1|8190-8747|+|AGC24256.1|prlB|AGC24256.1	38.1	176.0	99.0	180.0	7.0	172.0	185.0	2.0	177.0	1.94e-39	133.0	92.2	95.1																														1	['PF00293.31']	['NUDIX']	['2.6e-06']	['30.0']	0	[]	[]	[]	[]	0	[]	[]	[]	[]	[]	0	[]	[]	[]	[]
NODE_199_length_23758_cov_210.231152_21	prokaryotic	SRR17458619__MAXBIN2-107__P.1__bin.001	SRR17458619	PRJNA777294				PH domain-containing protein	UniRef50_A0A0S1YKX9	74.8	616.0	155.0	617.0	1.0	616.0	621.0	1.0	616.0	0.0	889.0	99.8	99.2	PH domain-containing protein	13.0	1224.0	A0A0S1YKX9_9ALTE																																												0	[]	[]	[]	[]	0	[]	[]	[]	[]	0	[]	[]	[]	[]	[]	0	[]	[]	[]	[]
NODE_199_length_23758_cov_210.231152_22	prokaryotic	SRR17458619__MAXBIN2-107__P.1__bin.001	SRR17458619	PRJNA777294				MCPsignal;Methyl-accepting chemotaxis sensory transducer;methyl-accepting chemotaxis protein	UniRef50_A0A1B6NP23	83.6	256.0	42.0	257.0	1.0	256.0	304.0	49.0	304.0	1.2699999999999998e-128	374.0	99.6	84.2	Methyl-accepting chemotaxis sensory transducer	18.0	1.0	A0A1B6NP23_9ZZZZ	BGC0002571|c1|14612-16252|-|PSPTO_RS18490|methyl-accepting_chemotaxis_protein|WP_011104616.1	28.3	240.0	172.0	257.0	16.0	255.0	546.0	307.0	546.0	1.53e-19	88.2	93.4	44.0	VFG000088(gb|WP_000591844)	29.1	247.0	164.0	257.0	19.0	256.0	620.0	373.0	617.0	1.21e-22	94.0	92.6	39.5	(tcpI) negative regulator of the major pilin TcpA [TCP (VF0126) - Adherence (VFC0001)] [Vibrio cholerae O1 biovar El Tor str. N16961]															1	['PF00015.24']	['MCPsignal']	['1.1e-33']	['119.0']	0	[]	[]	[]	[]	0	[]	[]	[]	[]	[]	1	['K03406']	['methyl-accepting chemotaxis protein']	[6.300000000000001e-44]	[153.4]
NODE_199_length_23758_cov_210.231152_23	prokaryotic	SRR17458619__MAXBIN2-107__P.1__bin.001	SRR17458619	PRJNA777294				GreA_GreB;Transcription elongation factor GreA	UniRef50_A0A156L4J0	76.5	85.0	20.0	86.0	1.0	85.0	158.0	74.0	158.0	5.84e-37	129.0	98.8	53.8	Transcription elongation factor GreA	10.0	131567.0	A0A156L4J0_ENTCL																																												1	['PF01272.22']	['GreA_GreB']	['3.9e-29']	['102.9']	0	[]	[]	[]	[]	0	[]	[]	[]	[]	[]	0	[]	[]	[]	[]
NODE_199_length_23758_cov_210.231152_3	prokaryotic	SRR17458619__MAXBIN2-107__P.1__bin.001	SRR17458619	PRJNA777294				CopG family transcriptional regulator	UniRef50_A0A075P108	87.3	55.0	7.0	57.0	1.0	55.0	67.0	1.0	55.0	8.530000000000001e-21	84.3	96.5	82.1	CopG family transcriptional regulator	6.0	1224.0	A0A075P108_9ALTE																																												0	[]	[]	[]	[]	0	[]	[]	[]	[]	0	[]	[]	[]	[]	[]	0	[]	[]	[]	[]
NODE_199_length_23758_cov_210.231152_4	prokaryotic	SRR17458619__MAXBIN2-107__P.1__bin.001	SRR17458619	PRJNA777294				Uncharacterized protein	UniRef50_A0A1E7DIX1	97.4	38.0	1.0	39.0	1.0	38.0	38.0	1.0	38.0	1.82e-15	69.3	97.4	100.0	Uncharacterized protein	1.0	28108.0	A0A1E7DIX1_ALTMA																																												0	[]	[]	[]	[]	0	[]	[]	[]	[]	0	[]	[]	[]	[]	[]	0	[]	[]	[]	[]
NODE_199_length_23758_cov_210.231152_5	prokaryotic	SRR17458619__MAXBIN2-107__P.1__bin.001	SRR17458619	PRJNA777294				carboxymuconolactone decarboxylase family protein	UniRef50_UPI00066CE093	99.4	163.0	1.0	184.0	1.0	163.0	179.0	1.0	163.0	2.24e-111	322.0	88.6	91.1	carboxymuconolactone decarboxylase family protein	5.0	1236.0	UPI00066CE093																																												0	[]	[]	[]	[]	0	[]	[]	[]	[]	0	[]	[]	[]	[]	[]	0	[]	[]	[]	[]
NODE_199_length_23758_cov_210.231152_6	prokaryotic	SRR17458619__MAXBIN2-107__P.1__bin.001	SRR17458619	PRJNA777294				TetR family transcriptional regulator;TetR/AcrR family transcriptional regulator, transcriptional repressor for nem operon;TetR_N	UniRef50_K0CZT3	90.3	196.0	19.0	197.0	1.0	196.0	196.0	1.0	196.0	5.5699999999999994e-126	360.0	99.5	100.0	TetR family transcriptional regulator	56.0	1224.0	K0CZT3_ALTMS																																												1	['PF00440.26']	['TetR_N']	['2.6e-12']	['48.8']	0	[]	[]	[]	[]	0	[]	[]	[]	[]	[]	1	['K16137']	['TetR/AcrR family transcriptional regulator, transcriptional repressor for nem operon']	[5.8e-33]	[117.5]
NODE_199_length_23758_cov_210.231152_7	prokaryotic	SRR17458619__MAXBIN2-107__P.1__bin.001	SRR17458619	PRJNA777294				Uncharacterized protein	UniRef50_K0E924	94.4	160.0	9.0	161.0	1.0	160.0	160.0	1.0	160.0	6.69e-114	327.0	99.4	100.0	Uncharacterized protein	37.0	1.0	K0E924_ALTMB																																												0	[]	[]	[]	[]	0	[]	[]	[]	[]	0	[]	[]	[]	[]	[]	0	[]	[]	[]	[]
NODE_199_length_23758_cov_210.231152_8	prokaryotic	SRR17458619__MAXBIN2-107__P.1__bin.001	SRR17458619	PRJNA777294				Cardiolipin synthase N-terminal domain-containing protein	UniRef50_K0ECC5	100.0	58.0	0.0	59.0	1.0	58.0	58.0	1.0	58.0	1.25e-30	108.0	98.3	100.0	Cardiolipin synthase N-terminal domain-containing protein	92.0	1.0	K0ECC5_ALTMB																																												0	[]	[]	[]	[]	0	[]	[]	[]	[]	0	[]	[]	[]	[]	[]	0	[]	[]	[]	[]
NODE_199_length_23758_cov_210.231152_9	prokaryotic	SRR17458619__MAXBIN2-107__P.1__bin.001	SRR17458619	PRJNA777294				2-octaprenyl-3-methyl-6-methoxy-1,4-benzoquinol hydroxylase;3-demethoxyubiquinol 3-hydroxylase [EC:1.14.99.60];FAD_binding_3;SE	UniRef50_A0A6N9TD10	58.8	447.0	128.0	400.0	1.0	399.0	439.0	1.0	439.0	6.860000000000001e-179	513.0	99.8	100.0	2-octaprenyl-3-methyl-6-methoxy-1,4-benzoquinol hydroxylase	152.0	1.0	A0A6N9TD10_9ALTE	BGC0002453|c1|12413-14023|-|QES95468.1|3-(3-hydroxyphenyl)propionate_hydroxylase|QES95468.1	26.7	322.0	197.0	400.0	3.0	306.0	536.0	15.0	315.0	2.53e-09	59.7	76.0	56.2																														2	['PF01494.22', 'PF08491.13']	['FAD_binding_3', 'SE']	['4.5e-26', '0.0013']	['94.5', '20.3']	0	[]	[]	[]	[]	0	[]	[]	[]	[]	[]	1	['K03184']	['3-demethoxyubiquinol 3-hydroxylase [EC:1.14.99.60]']	[4.3000000000000005e-161]	[538.7]
NODE_199_length_24137_cov_261.828544_1	prokaryotic	SRR17458627__MAXBIN2-107__P.1__bin.001	SRR17458627	PRJNA777294				1-deoxy-D-xylulose-5-phosphate synthase;1-deoxy-D-xylulose-5-phosphate synthase [EC:2.2.1.7];DXP_synthase_N;E1_dh;TPP_enzyme_C;Transket_pyr;Transketolase_C	UniRef50_A0A0A2VUH5	68.7	623.0	188.0	627.0	1.0	622.0	1292.0	345.0	961.0	8.419999999999999e-297	853.0	99.2	47.8	1-deoxy-D-xylulose-5-phosphate synthase	1.0	1245745.0	A0A0A2VUH5_BEABA	BGC0002283|c1|2171-4009|-|C8E17_4401|1-deoxy-D-xylulose-5-phosphate_synthase|RKS65046.1	51.5	614.0	256.0	627.0	11.0	623.0	612.0	5.0	577.0	1e-211	605.0	97.8	93.6																														5	['PF13292.9', 'PF00676.23', 'PF02775.24', 'PF02780.23', 'PF02779.27']	['DXP_synthase_N', 'E1_dh', 'TPP_enzyme_C', 'Transketolase_C', 'Transket_pyr']	['5.8e-121', '3.7e-05', '1.1e-05', '2.7e-22', '3.7e-36']	['405.4', '25.3', '27.7', '81.5', '127.0']	0	[]	[]	[]	[]	0	[]	[]	[]	[]	[]	1	['K01662']	['1-deoxy-D-xylulose-5-phosphate synthase [EC:2.2.1.7]']	[4.2999999999999995e-283]	[943.7]
NODE_199_length_24137_cov_261.828544_10	prokaryotic	SRR17458627__MAXBIN2-107__P.1__bin.001	SRR17458627	PRJNA777294				DUF2358;SnoaL-like domain-containing protein;SnoaL_2	UniRef50_F5ZB02	62.3	151.0	47.0	152.0	1.0	151.0	141.0	1.0	141.0	4.65e-62	195.0	99.3	100.0	SnoaL-like domain-containing protein	73.0	2.0	F5ZB02_ALTNA																																												2	['PF10184.12', 'PF12680.10']	['DUF2358', 'SnoaL_2']	['0.00011', '3.9e-07']	['24.9', '33.1']	0	[]	[]	[]	[]	0	[]	[]	[]	[]	[]	0	[]	[]	[]	[]
NODE_199_length_24137_cov_261.828544_11	prokaryotic	SRR17458627__MAXBIN2-107__P.1__bin.001	SRR17458627	PRJNA777294				LON_substr_bdg;Peptidase S16;uncharacterized protein	UniRef50_A0A7R7GF79	82.9	146.0	25.0	192.0	46.0	191.0	146.0	1.0	146.0	4.8e-87	260.0	76.0	100.0	Peptidase S16	16.0	2.0	A0A7R7GF79_9ALTE																																												1	['PF02190.19']	['LON_substr_bdg']	['2.6e-11']	['46.3']	0	[]	[]	[]	[]	0	[]	[]	[]	[]	[]	1	['K07157']	['uncharacterized protein']	[5.8e-44]	[153.2]
NODE_199_length_24137_cov_261.828544_12	prokaryotic	SRR17458627__MAXBIN2-107__P.1__bin.001	SRR17458627	PRJNA777294				ECF RNA polymerase sigma factor RpoE;RNA polymerase sigma-70 factor, ECF subfamily;Sigma70_ECF;Sigma70_r2;Sigma70_r4;Sigma70_r4_2	UniRef50_A0A6S6WLQ8	57.9	178.0	74.0	204.0	27.0	203.0	206.0	29.0	206.0	5.350000000000001e-65	207.0	86.8	86.4	ECF RNA polymerase sigma factor RpoE	17.0	267893.0	A0A6S6WLQ8_9GAMM	BGC0000650|c1|29-541|+|ABB88947.1|ORF1|ABB88947.1	27.2	162.0	107.0	204.0	39.0	196.0	170.0	6.0	160.0	1.2e-05	44.7	77.5	91.2																														4	['PF07638.14', 'PF04542.17', 'PF04545.19', 'PF08281.15']	['Sigma70_ECF', 'Sigma70_r2', 'Sigma70_r4', 'Sigma70_r4_2']	['0.00015', '7.4e-15', '2e-10', '4.4e-12']	['24.2', '57.0', '42.5', '47.9']	0	[]	[]	[]	[]	0	[]	[]	[]	[]	[]	1	['K03088']	['RNA polymerase sigma-70 factor, ECF subfamily']	[2.1e-31]	[112.4]
NODE_199_length_24137_cov_261.828544_13	prokaryotic	SRR17458627__MAXBIN2-107__P.1__bin.001	SRR17458627	PRJNA777294				ChrR-like cupin domain-containing protein;Cupin_7;putative transcriptional regulator	UniRef50_A0A0S1YHM5	64.6	223.0	72.0	248.0	26.0	247.0	217.0	1.0	217.0	3.42e-94	283.0	89.5	100.0	ChrR-like cupin domain-containing protein	146.0	1224.0	A0A0S1YHM5_9ALTE																																												1	['PF12973.10']	['Cupin_7']	['1.3e-11']	['46.7']	0	[]	[]	[]	[]	0	[]	[]	[]	[]	[]	1	['K07167']	['putative transcriptional regulator']	[1.3999999999999999e-63]	[217.3]
NODE_199_length_24137_cov_261.828544_14	prokaryotic	SRR17458627__MAXBIN2-107__P.1__bin.001	SRR17458627	PRJNA777294				Outer membrane protein assembly factor BamD;TPR_18;YfiO;outer membrane protein assembly factor BamD	UniRef50_K6ZL11	70.9	254.0	74.0	255.0	1.0	254.0	254.0	1.0	254.0	1.67e-121	354.0	99.6	100.0	Outer membrane protein assembly factor BamD	169.0	1.0	K6ZL11_9ALTE																																												2	['PF13512.9', 'PF13525.9']	['TPR_18', 'YfiO']	['1.3e-53', '8.9e-76']	['183.6', '256.7']	0	[]	[]	[]	[]	0	[]	[]	[]	[]	[]	1	['K05807']	['outer membrane protein assembly factor BamD']	[2e-87]	[296.7]
NODE_199_length_24137_cov_261.828544_15	prokaryotic	SRR17458627__MAXBIN2-107__P.1__bin.001	SRR17458627	PRJNA777294				23S rRNA pseudouridine1911/1915/1917 synthase [EC:5.4.99.23];PseudoU_synth_2;Ribosomal large subunit pseudouridine synthase D;S4	UniRef50_P33643	65.3	311.0	108.0	328.0	8.0	318.0	326.0	5.0	315.0	1.77e-140	408.0	94.8	95.4	Ribosomal large subunit pseudouridine synthase D	2800.0	1.0	RLUD_ECOLI																																												2	['PF00849.25', 'PF01479.28']	['PseudoU_synth_2', 'S4']	['5.1e-32', '5.4e-09']	['113.7', '38.1']	0	[]	[]	[]	[]	0	[]	[]	[]	[]	[]	1	['K06180']	['23S rRNA pseudouridine1911/1915/1917 synthase [EC:5.4.99.23]']	[4.6e-117]	[394.6]
NODE_199_length_24137_cov_261.828544_16	prokaryotic	SRR17458627__MAXBIN2-107__P.1__bin.001	SRR17458627	PRJNA777294				Cu-oxidase_4;Purine nucleoside phosphorylase;purine-nucleoside/S-methyl-5'-thioadenosine phosphorylase / adenosine deaminase [EC:2.4.2.1 2.4.2.28 3.5.4.4]	UniRef50_A0A6N9TFZ8	51.3	261.0	92.0	252.0	24.0	249.0	276.0	14.0	274.0	8.97e-85	261.0	89.7	94.6	Purine nucleoside phosphorylase	25.0	226.0	A0A6N9TFZ8_9ALTE																																												1	['PF02578.18']	['Cu-oxidase_4']	['3.3e-64']	['219.1']	0	[]	[]	[]	[]	0	[]	[]	[]	[]	[]	1	['K05810']	["purine-nucleoside/S-methyl-5'-thioadenosine phosphorylase / adenosine deaminase [EC:2.4.2.1 2.4.2.28 3.5.4.4]"]	[2.9999999999999996e-76]	[259.5]
NODE_199_length_24137_cov_261.828544_17	prokaryotic	SRR17458627__MAXBIN2-107__P.1__bin.001	SRR17458627	PRJNA777294				AAA;AAA_16;AAA_2;AAA_22;AAA_5;AAA_lid_9;ATP-dependent Clp protease ATP-binding subunit ClpB;Chaperone protein ClpB;ClpB_D2-small;Clp_N;IstB_IS21;Mg_chelatase;Sigma54_activat;TniB	UniRef50_A0A4Q8D1A1	71.2	854.0	244.0	859.0	1.0	852.0	881.0	1.0	854.0	0.0	1162.0	99.2	96.9	Chaperone protein ClpB	57.0	1.0	A0A4Q8D1A1_9GAMM	BGC0001591|c1|5009-7693|+|AEQ20524.1|ATP-dependent_chaperone_ClpB|AEQ20524.1	49.0	862.0	420.0	859.0	4.0	846.0	894.0	5.0	865.0	2.24e-270	774.0	98.1	96.3	VFG000079(gb|NP_463763)	46.5	874.0	377.0	859.0	1.0	855.0	820.0	1.0	802.0	1.01e-239	690.0	99.5	97.8	(clpC) endopeptidase Clp ATP-binding chain C [ClpC (VF0072) - Stress survival (VFC0282)] [Listeria monocytogenes EGD-e]	AGL63717.2|GT4	47.1	671.0	286.0	859.0	161.0	830.0	739.0	107.0	709.0	2.74e-177	534.0	78.0	81.6	12	['PF00004.32', 'PF13191.9', 'PF07724.17', 'PF13401.9', 'PF07728.17', 'PF17871.4', 'PF10431.12', 'PF02861.23', 'PF01695.20', 'PF01078.24', 'PF00158.29', 'PF05621.14']	['AAA', 'AAA_16', 'AAA_2', 'AAA_22', 'AAA_5', 'AAA_lid_9', 'ClpB_D2-small', 'Clp_N', 'IstB_IS21', 'Mg_chelatase', 'Sigma54_activat', 'TniB']	['8.8e-12', '0.00035', '7.8e-56', '0.26', '2.3e-12', '1.1e-33', '2.2e-23', '1.8e-12', '0.1', '5.8', '0.00022', '0.02']	['48.1', '23.5', '191.4', '14.1', '49.6', '117.7', '84.5', '49.6', '14.6', '8.7', '23.5', '16.8']	0	[]	[]	[]	[]	0	[]	[]	[]	[]	[]	1	['K03695']	['ATP-dependent Clp protease ATP-binding subunit ClpB']	[0.0]	[1311.3]
NODE_199_length_24137_cov_261.828544_18	prokaryotic	SRR17458627__MAXBIN2-107__P.1__bin.001	SRR17458627	PRJNA777294				DUF3649 domain-containing protein	UniRef50_A0A854DB96	99.1	106.0	1.0	107.0	1.0	106.0	106.0	1.0	106.0	1.75e-63	195.0	99.1	100.0	DUF3649 domain-containing protein	17.0	72275.0	A0A854DB96_9ALTE																																												0	[]	[]	[]	[]	0	[]	[]	[]	[]	0	[]	[]	[]	[]	[]	0	[]	[]	[]	[]
NODE_199_length_24137_cov_261.828544_19	prokaryotic	SRR17458627__MAXBIN2-107__P.1__bin.001	SRR17458627	PRJNA777294				DcaP;Porin	UniRef50_A0A7Z0HGG7	59.5	368.0	148.0	376.0	8.0	375.0	376.0	10.0	376.0	2.46e-155	449.0	97.9	97.6	Porin	60.0	1.0	A0A7Z0HGG7_9GAMM																																												1	['PF19577.2']	['DcaP']	['1e-06']	['30.6']	0	[]	[]	[]	[]	0	[]	[]	[]	[]	[]	0	[]	[]	[]	[]
NODE_199_length_24137_cov_261.828544_2	prokaryotic	SRR17458627__MAXBIN2-107__P.1__bin.001	SRR17458627	PRJNA777294				Geranyltranstransferase;farnesyl diphosphate synthase [EC:2.5.1.1 2.5.1.10];polyprenyl_synt	UniRef50_A0A6T9Y1L7	95.6	296.0	13.0	297.0	1.0	296.0	296.0	1.0	296.0	9.87e-197	548.0	99.7	100.0	Geranyltranstransferase	94.0	1224.0	A0A6T9Y1L7_ALTMA	BGC0001605|c1|5357-6355|+|NGR_RS31360|polyprenyl_synthetase_family_protein|WP_010875300.1	45.8	251.0	126.0	297.0	32.0	277.0	332.0	62.0	307.0	7.49e-50	168.0	82.8	74.1																CAG7904923.1|CBM43	36.5	230.0	124.0	297.0	30.0	251.0	536.0	241.0	456.0	8.94e-19	92.0	74.7	40.3	1	['PF00348.20']	['polyprenyl_synt']	['5e-53']	['182.3']	0	[]	[]	[]	[]	0	[]	[]	[]	[]	[]	1	['K00795']	['farnesyl diphosphate synthase [EC:2.5.1.1 2.5.1.10]']	[9.4e-120]	[403.9]
NODE_199_length_24137_cov_261.828544_20	prokaryotic	SRR17458627__MAXBIN2-107__P.1__bin.001	SRR17458627	PRJNA777294				HTH_1;LysR_substrate;substrate binding domain-containing protein	UniRef50_UPI0024141D1A	99.6	237.0	1.0	302.0	65.0	301.0	237.0	1.0	237.0	3.0600000000000003e-169	476.0	78.5	100.0	substrate binding domain-containing protein	6.0	135622.0	UPI0024141D1A	BGC0001890|c1|9450-10370|+|VIBHAR_01389|hypothetical_protein|ABU70366.1	30.8	286.0	197.0	302.0	7.0	291.0	306.0	1.0	286.0	1.26e-45	157.0	94.4	93.5	VFG044083(gb|NP_250948)	32.6	282.0	189.0	302.0	10.0	291.0	312.0	19.0	299.0	2.91e-41	142.0	93.4	90.1	(ptxR) transcriptional regulator PtxR [Pyoverdine (VF0094) - Nutritional/Metabolic factor (VFC0272)] [Pseudomonas aeruginosa PAO1]															2	['PF00126.30', 'PF03466.23']	['HTH_1', 'LysR_substrate']	['1.1e-17', '5.9e-41']	['66.1', '142.7']	0	[]	[]	[]	[]	0	[]	[]	[]	[]	[]	0	[]	[]	[]	[]
NODE_199_length_24137_cov_261.828544_21	prokaryotic	SRR17458627__MAXBIN2-107__P.1__bin.001	SRR17458627	PRJNA777294				L-lactate permease;Lactate_perm;lactate permease	UniRef50_A0A084A3T7	62.7	566.0	207.0	570.0	1.0	566.0	565.0	1.0	562.0	8.65e-238	674.0	99.3	99.5	L-lactate permease	185.0	1.0	A0A084A3T7_9GAMM	BGC0001947|c1|21708-23423|+|AWL83844.1|LldP|AWL83844.1	28.7	513.0	292.0	570.0	70.0	557.0	571.0	101.0	564.0	4.5499999999999995e-46	171.0	85.6	81.3																														1	['PF02652.17']	['Lactate_perm']	['2e-109']	['369.3']	0	[]	[]	[]	[]	0	[]	[]	[]	[]	[]	1	['K03303']	['lactate permease']	[9.6e-172]	[575.0]
NODE_199_length_24137_cov_261.828544_22	prokaryotic	SRR17458627__MAXBIN2-107__P.1__bin.001	SRR17458627	PRJNA777294				D-lactate dehydrogenase (quinone) [EC:1.1.5.12];FAD_binding_4;Lact-deh-memb;Quinone-dependent D-lactate dehydrogenase	UniRef50_A0A061Q0P7	61.1	568.0	218.0	566.0	1.0	566.0	568.0	1.0	567.0	3.2999999999999998e-254	716.0	100.0	99.8	Quinone-dependent D-lactate dehydrogenase	686.0	131567.0	A0A061Q0P7_9VIBR																																												2	['PF01565.26', 'PF09330.14']	['FAD_binding_4', 'Lact-deh-memb']	['3.5e-07', '8.6e-131']	['32.5', '438.1']	0	[]	[]	[]	[]	0	[]	[]	[]	[]	[]	1	['K03777']	['D-lactate dehydrogenase (quinone) [EC:1.1.5.12]']	[1.3e-251]	[838.7]
NODE_199_length_24137_cov_261.828544_3	prokaryotic	SRR17458627__MAXBIN2-107__P.1__bin.001	SRR17458627	PRJNA777294				Exodeoxyribonuclease 7 small subunit;Exonuc_VII_S;exodeoxyribonuclease VII small subunit [EC:3.1.11.6]	UniRef50_S5AID9	90.3	103.0	10.0	104.0	1.0	103.0	129.0	27.0	129.0	3.71e-53	170.0	99.0	79.8	Exodeoxyribonuclease 7 small subunit	4.0	314275.0	S5AID9_9ALTE																																												1	['PF02609.19']	['Exonuc_VII_S']	['8.9e-19']	['69.8']	0	[]	[]	[]	[]	0	[]	[]	[]	[]	[]	1	['K03602']	['exodeoxyribonuclease VII small subunit [EC:3.1.11.6]']	[2.9e-28]	[101.3]
NODE_199_length_24137_cov_261.828544_4	prokaryotic	SRR17458627__MAXBIN2-107__P.1__bin.001	SRR17458627	PRJNA777294				Chemotaxis protein PomA;MotA_ExbB;chemotaxis protein MotA	UniRef50_O06873	68.0	253.0	81.0	254.0	1.0	253.0	253.0	1.0	253.0	2.31e-116	341.0	99.6	100.0	Chemotaxis protein PomA	1898.0	1.0	POMA_VIBAL															VFG007598(gb|WP_000362406)	68.8	247.0	77.0	254.0	1.0	247.0	254.0	1.0	247.0	1.99e-119	338.0	97.2	97.2	(motA) flagellar motor protein [Flagella (VF0519) - Motility (VFC0204)] [Vibrio cholerae O1 biovar El Tor str. N16961]															1	['PF01618.19']	['MotA_ExbB']	['4.5e-26']	['93.5']	0	[]	[]	[]	[]	0	[]	[]	[]	[]	[]	1	['K02556']	['chemotaxis protein MotA']	[1.6e-86]	[293.3]
NODE_199_length_24137_cov_261.828544_5	prokaryotic	SRR17458627__MAXBIN2-107__P.1__bin.001	SRR17458627	PRJNA777294				Flagellar motor protein MotB;MotB_plug;OmpA;chemotaxis protein MotB	UniRef50_A0A165KEL2	60.1	308.0	119.0	310.0	1.0	306.0	310.0	1.0	306.0	1.19e-115	343.0	98.7	98.7	Flagellar motor protein MotB	991.0	1.0	A0A165KEL2_9GAMM															VFG038832(gb|WP_016351724)	60.9	302.0	110.0	310.0	8.0	309.0	299.0	5.0	298.0	3.95e-113	327.0	97.4	98.3	(pomB2) flagellar motor protein MotB [Polar flagella (VF0473) - Motility (VFC0204)] [Aeromonas hydrophila ML09-119]															2	['PF13677.9', 'PF00691.23']	['MotB_plug', 'OmpA']	['5.6e-18', '4.4e-14']	['66.8', '55.0']	0	[]	[]	[]	[]	0	[]	[]	[]	[]	[]	1	['K02557']	['chemotaxis protein MotB']	[1.1000000000000002e-59]	[205.2]
NODE_199_length_24137_cov_261.828544_6	prokaryotic	SRR17458627__MAXBIN2-107__P.1__bin.001	SRR17458627	PRJNA777294				CMAS;Cyclopropane-fatty-acyl-phospholipid synthase;Methyltransf_11;Methyltransf_23;Methyltransf_25;cyclopropane-fatty-acyl-phospholipid synthase [EC:2.1.1.79]	UniRef50_K6XW74	65.7	414.0	142.0	419.0	4.0	417.0	417.0	4.0	417.0	4.43e-203	574.0	98.8	99.3	Cyclopropane-fatty-acyl-phospholipid synthase	45.0	2.0	K6XW74_9ALTE	BGC0002384|c1|9906-11195|+|QWM97311.1|class_I_SAM-dependent_methyltransferase|QWM97311.1	44.8	404.0	210.0	419.0	17.0	412.0	429.0	19.0	417.0	1.38e-113	340.0	94.5	93.0																														4	['PF02353.23', 'PF08241.15', 'PF13489.9', 'PF13649.9']	['CMAS', 'Methyltransf_11', 'Methyltransf_23', 'Methyltransf_25']	['1.6e-84', '1.6e-07', '1.7e-05', '1.1e-07']	['286.0', '34.4', '27.2', '34.9']	0	[]	[]	[]	[]	0	[]	[]	[]	[]	[]	1	['K00574']	['cyclopropane-fatty-acyl-phospholipid synthase [EC:2.1.1.79]']	[8.8e-152]	[509.1]
NODE_199_length_24137_cov_261.828544_7	prokaryotic	SRR17458627__MAXBIN2-107__P.1__bin.001	SRR17458627	PRJNA777294				DUF1365;Plasmid partition ParA protein;uncharacterized protein	UniRef50_K6ZVD4	53.1	245.0	112.0	248.0	2.0	246.0	242.0	1.0	242.0	1.43e-89	272.0	98.8	100.0	Plasmid partition ParA protein	117.0	2.0	K6ZVD4_9ALTE	BGC0002384|c1|9115-9909|+|QWM97310.1|hypothetical_protein|QWM97310.1	37.4	254.0	146.0	248.0	2.0	245.0	264.0	11.0	261.0	4.64e-49	162.0	98.4	95.1																														1	['PF07103.14']	['DUF1365']	['9.8e-62']	['211.3']	0	[]	[]	[]	[]	0	[]	[]	[]	[]	[]	1	['K09701']	['uncharacterized protein']	[3.2000000000000003e-80]	[271.9]
NODE_199_length_24137_cov_261.828544_8	prokaryotic	SRR17458627__MAXBIN2-107__P.1__bin.001	SRR17458627	PRJNA777294				Amine oxidase domain-containing protein;Amino_oxidase;DAO;NAD_binding_8;NAD_binding_9;uncharacterized protein	UniRef50_W7QBN4	57.1	424.0	176.0	422.0	4.0	421.0	435.0	12.0	435.0	8.22e-168	485.0	99.1	97.5	Amine oxidase domain-containing protein	729.0	1.0	W7QBN4_9ALTE	BGC0002384|c1|7811-9118|+|QWM97309.1|FAD-dependent_oxidoreductase|QWM97309.1	39.3	417.0	247.0	422.0	4.0	420.0	435.0	2.0	412.0	1.58e-103	314.0	98.8	94.5																														4	['PF01593.27', 'PF01266.27', 'PF13450.9', 'PF13454.9']	['Amino_oxidase', 'DAO', 'NAD_binding_8', 'NAD_binding_9']	['5.4e-21', '3.1e-05', '1.7e-14', '0.51']	['77.9', '26.3', '56.3', '12.9']	0	[]	[]	[]	[]	0	[]	[]	[]	[]	[]	1	['K06954']	['uncharacterized protein']	[3.4e-181]	[606.2]
NODE_199_length_24137_cov_261.828544_9	prokaryotic	SRR17458627__MAXBIN2-107__P.1__bin.001	SRR17458627	PRJNA777294				Epimerase;KR;NAD_binding_10;Short chain dehydrogenase family protein;adh_short;adh_short_C2	UniRef50_K6YH04	59.8	239.0	96.0	240.0	1.0	239.0	242.0	1.0	239.0	8.87e-96	288.0	99.6	98.8	Short chain dehydrogenase family protein	129.0	2.0	K6YH04_9ALTE	BGC0000087|c1|88177-88923|+|CAQ64702.1|probable_glucose_dehydrogenase|CAQ64702.1	33.5	206.0	122.0	240.0	2.0	200.0	248.0	7.0	204.0	3.59e-24	97.4	82.9	79.8	VFG002550(gb|WP_009938563)	28.4	257.0	163.0	240.0	2.0	239.0	262.0	8.0	262.0	6.72e-22	88.6	99.2	97.3	(wcbP) capsular polysaccharide biosynthesis dehydrogenase/reductase [Capsule I (VF0436) - Immune modulation (VFC0258)] [Burkholderia pseudomallei K96243]	URM35680.1|GT4	24.8	210.0	138.0	240.0	2.0	195.0	251.0	15.0	220.0	3.14e-06	52.8	80.8	82.1	5	['PF00106.28', 'PF13561.9', 'PF01370.24', 'PF08659.13', 'PF13460.9']	['adh_short', 'adh_short_C2', 'Epimerase', 'KR', 'NAD_binding_10']	['2.9e-40', '2.7e-31', '3.1e-06', '5.3e-10', '1.9e-07']	['140.4', '111.5', '29.4', '42.0', '33.7']	0	[]	[]	[]	[]	0	[]	[]	[]	[]	[]	0	[]	[]	[]	[]
NODE_199_length_25244_cov_384.344118_1	prokaryotic	SRR17458636__MAXBIN2-107__P.1__bin.001	SRR17458636	PRJNA777294				16S rRNA (guanine966-N2)-methyltransferase [EC:2.1.1.171];Cons_hypoth95;MTS;Ribosomal RNA small subunit methyltransferase D	UniRef50_A0A7X6GG64	94.7	226.0	12.0	232.0	5.0	230.0	227.0	1.0	226.0	1.57e-146	415.0	97.4	99.6	Ribosomal RNA small subunit methyltransferase D	119.0	1.0	A0A7X6GG64_9ALTE	BGC0000982|c1|7734-8291|+|AAW03320.1|hypothetical_protein|AAW03320.1	33.7	169.0	100.0	232.0	49.0	211.0	185.0	1.0	163.0	2.53e-20	85.5	70.3	88.1																														2	['PF03602.18', 'PF05175.17']	['Cons_hypoth95', 'MTS']	['7e-56', '3.3e-05']	['191.3', '26.1']	0	[]	[]	[]	[]	0	[]	[]	[]	[]	[]	1	['K08316']	['16S rRNA (guanine966-N2)-methyltransferase [EC:2.1.1.171]']	[2.1e-66]	[226.7]
NODE_199_length_25244_cov_384.344118_10	prokaryotic	SRR17458636__MAXBIN2-107__P.1__bin.001	SRR17458636	PRJNA777294				2-amino-4-hydroxy-6-hydroxymethyldihydropteridine diphosphokinase [EC:2.7.6.3];2-amino-4-hydroxy-6-hydroxymethyldihydropteridine pyrophosphokinase;HPPK	UniRef50_A0A346NR04	69.7	165.0	50.0	166.0	1.0	165.0	167.0	1.0	165.0	8.360000000000001e-79	239.0	99.4	98.8	2-amino-4-hydroxy-6-hydroxymethyldihydropteridine pyrophosphokinase	83.0	1.0	A0A346NR04_9ALTE	BGC0001736|c1|12346-12888|+|plu2799||CAE15173.1	38.8	129.0	78.0	166.0	8.0	136.0	180.0	10.0	137.0	9.31e-23	89.7	77.7	71.1																														1	['PF01288.23']	['HPPK']	['1.9e-36']	['127.4']	0	[]	[]	[]	[]	0	[]	[]	[]	[]	[]	1	['K00950']	['2-amino-4-hydroxy-6-hydroxymethyldihydropteridine diphosphokinase [EC:2.7.6.3]']	[1.7e-60]	[207.4]
NODE_199_length_25244_cov_384.344118_11	prokaryotic	SRR17458636__MAXBIN2-107__P.1__bin.001	SRR17458636	PRJNA777294				3-methyl-2-oxobutanoate hydroxymethyltransferase;3-methyl-2-oxobutanoate hydroxymethyltransferase [EC:2.1.2.11];Pantoate_transf	UniRef50_Q12JC6	66.0	262.0	89.0	265.0	1.0	262.0	264.0	1.0	262.0	2.5900000000000003e-123	359.0	98.9	99.2	3-methyl-2-oxobutanoate hydroxymethyltransferase	201.0	1.0	PANB_SHEDO																																												1	['PF02548.18']	['Pantoate_transf']	['2.4e-108']	['364.0']	0	[]	[]	[]	[]	0	[]	[]	[]	[]	[]	1	['K00606']	['3-methyl-2-oxobutanoate hydroxymethyltransferase [EC:2.1.2.11]']	[5.7e-118]	[397.2]
NODE_199_length_25244_cov_384.344118_12	prokaryotic	SRR17458636__MAXBIN2-107__P.1__bin.001	SRR17458636	PRJNA777294				Pantoate_ligase;Pantothenate synthetase;pantoate--beta-alanine ligase [EC:6.3.2.1]	UniRef50_B4RYN9	90.4	282.0	27.0	284.0	1.0	282.0	282.0	1.0	282.0	1.74e-181	508.0	99.3	100.0	Pantothenate synthetase	368.0	1.0	PANC_ALTMD	BGC0001575|c1|2913-3752|+|RSAG_RS12245|pantoate--beta-alanine_ligase|WP_008704364.1	44.2	278.0	150.0	284.0	1.0	277.0	279.0	1.0	274.0	3.1e-77	236.0	97.5	98.2	VFG001417(gb|NP_218119)	45.7	267.0	136.0	284.0	16.0	280.0	309.0	26.0	285.0	2.390000000000001e-59	189.0	93.3	84.1	(panC) pantothenate synthetase [PanC/PanD (VF0319) - Nutritional/Metabolic factor (VFC0272)] [Mycobacterium tuberculosis H37Rv]															1	['PF02569.18']	['Pantoate_ligase']	['3.1e-103']	['347.1']	0	[]	[]	[]	[]	0	[]	[]	[]	[]	[]	1	['K01918']	['pantoate--beta-alanine ligase [EC:6.3.2.1]']	[6.1e-126]	[423.5]
NODE_199_length_25244_cov_384.344118_13	prokaryotic	SRR17458636__MAXBIN2-107__P.1__bin.001	SRR17458636	PRJNA777294				Aspartate 1-decarboxylase;Pyridoxal_deC	UniRef50_Q5E6F9	58.7	525.0	216.0	545.0	4.0	527.0	547.0	8.0	532.0	6.56e-202	581.0	96.1	96.0	Aspartate 1-decarboxylase	2886.0	1.0	PANP_ALIF1	BGC0000464|c1|98768-100420|+|XDD1_2289|Pyridoxal-dependent_decarboxylase|CDG17988.1	48.2	514.0	263.0	545.0	25.0	536.0	550.0	36.0	548.0	5.75e-158	462.0	93.9	93.3																UQC80931.1|GH28	28.6	395.0	239.0	545.0	67.0	445.0	2812.0	897.0	1264.0	1.65e-34	145.0	69.5	13.1	1	['PF00282.22']	['Pyridoxal_deC']	['7.9e-46']	['159.0']	0	[]	[]	[]	[]	0	[]	[]	[]	[]	[]	0	[]	[]	[]	[]
NODE_199_length_25244_cov_384.344118_14	prokaryotic	SRR17458636__MAXBIN2-107__P.1__bin.001	SRR17458636	PRJNA777294				EAL;EAL domain-containing protein	UniRef50_K0D5A0	100.0	243.0	0.0	244.0	1.0	243.0	243.0	1.0	243.0	8.53e-176	490.0	99.6	100.0	EAL domain-containing protein	60.0	1.0	K0D5A0_ALTMS																																												1	['PF00563.23']	['EAL']	['4.5e-43']	['149.9']	0	[]	[]	[]	[]	0	[]	[]	[]	[]	[]	0	[]	[]	[]	[]
NODE_199_length_25244_cov_384.344118_15	prokaryotic	SRR17458636__MAXBIN2-107__P.1__bin.001	SRR17458636	PRJNA777294				Methyltransf_25;Methyltransf_4;tRNA (guanine(46)-N(7))-methyltransferase;tRNA (guanine-N7-)-methyltransferase [EC:2.1.1.33]	UniRef50_A0A5B7YCJ2	66.7	219.0	73.0	223.0	3.0	221.0	225.0	5.0	223.0	3.030000000000001e-109	320.0	98.2	97.3	tRNA (guanine(46)-N(7))-methyltransferase	75.0	72275.0	A0A5B7YCJ2_9ALTE																																												2	['PF13649.9', 'PF02390.20']	['Methyltransf_25', 'Methyltransf_4']	['3.1e-05', '3.7e-10']	['27.0', '42.0']	0	[]	[]	[]	[]	0	[]	[]	[]	[]	[]	1	['K03439']	['tRNA (guanine-N7-)-methyltransferase [EC:2.1.1.33]']	[7e-19]	[71.0]
NODE_199_length_25244_cov_384.344118_16	prokaryotic	SRR17458636__MAXBIN2-107__P.1__bin.001	SRR17458636	PRJNA777294				ABC2_membrane;ABC2_membrane_3;Inner membrane transport permease YadH	UniRef50_P0AFN8	68.5	251.0	79.0	272.0	21.0	271.0	256.0	6.0	256.0	4.66e-119	348.0	92.3	98.0	Inner membrane transport permease YadH	7863.0	1.0	YADH_ECO57	BGC0001074|c1|37069-37899|+|DF19_23565|multidrug_ABC_transporter_permease|KDN80072.1	24.1	220.0	130.0	272.0	52.0	251.0	276.0	51.0	253.0	0.000845	40.8	73.5	73.6																UFH53103.1|GT2	25.7	230.0	150.0	272.0	42.0	261.0	641.0	412.0	630.0	2.63e-08	60.5	80.9	34.2	2	['PF01061.27', 'PF12698.10']	['ABC2_membrane', 'ABC2_membrane_3']	['6e-39', '3.5e-08']	['136.2', '35.5']	0	[]	[]	[]	[]	0	[]	[]	[]	[]	[]	0	[]	[]	[]	[]
NODE_199_length_25244_cov_384.344118_17	prokaryotic	SRR17458636__MAXBIN2-107__P.1__bin.001	SRR17458636	PRJNA777294				AAA_21;ABC-2 type transport system ATP-binding protein;ABC_tran;Uncharacterized ABC transporter ATP-binding protein YadG	UniRef50_P36879	71.4	301.0	82.0	311.0	3.0	303.0	308.0	4.0	300.0	6.01e-142	410.0	96.8	96.4	Uncharacterized ABC transporter ATP-binding protein YadG	2237.0	1.0	YADG_ECOLI	BGC0000564|c1|5422-6354|+|CBO0492|putative_cytolysin_ABC_transporter,_ATP-binding_protein|CAL82046.1	37.2	304.0	188.0	311.0	1.0	302.0	310.0	1.0	303.0	4.61e-57	187.0	97.1	97.7	VFG005775(gb|WP_000403526)	34.4	227.0	142.0	311.0	4.0	227.0	309.0	3.0	225.0	2.3999999999999999e-35	127.0	72.0	72.2	(cylA) ABC (ATP-binding cassette) transporter CylA [Beta-haemolysin/cytolysin (VF0279) - Exotoxin (VFC0235)] [Streptococcus agalactiae NEM316]	AWP12966.1|GT68	29.6	331.0	199.0	311.0	6.0	310.0	3616.0	2373.0	2695.0	9.39e-26	113.0	98.1	8.9	2	['PF13304.9', 'PF00005.30']	['AAA_21', 'ABC_tran']	['1.4e-07', '3e-31']	['34.1', '111.2']	0	[]	[]	[]	[]	0	[]	[]	[]	[]	[]	1	['K01990']	['ABC-2 type transport system ATP-binding protein']	[1.3e-86]	[294.2]
NODE_199_length_25244_cov_384.344118_18	prokaryotic	SRR17458636__MAXBIN2-107__P.1__bin.001	SRR17458636	PRJNA777294				Proteobacterial dedicated sortase system response regulator;Response_reg;Trans_reg_C	UniRef50_A0A4P6AVK9	87.7	228.0	28.0	230.0	1.0	228.0	228.0	1.0	228.0	1.95e-142	405.0	99.1	100.0	Proteobacterial dedicated sortase system response regulator	33.0	2.0	A0A4P6AVK9_9ALTE	BGC0000379|c1|88235-88912|+|AEG64695.1|response_regulator|AEG64695.1	30.8	227.0	142.0	230.0	5.0	226.0	225.0	3.0	219.0	4.5e-25	99.0	96.5	96.4	VFG011626(gb|WP_002965156)	45.5	233.0	117.0	230.0	3.0	228.0	239.0	8.0	237.0	1.6300000000000004e-59	185.0	98.3	96.2	(bvrR) response regulator transcription factor [BvrR-BvrS (VF0368) - Regulation (VFC0301)] [Brucella melitensis bv. 1 str. 16M]	ADB74244.1|GT2	29.5	122.0	82.0	230.0	3.0	122.0	767.0	9.0	128.0	3.18e-09	62.4	52.2	15.6	2	['PF00072.27', 'PF00486.31']	['Response_reg', 'Trans_reg_C']	['5.4e-20', '5e-14']	['74.1', '54.6']	0	[]	[]	[]	[]	0	[]	[]	[]	[]	[]	0	[]	[]	[]	[]
NODE_199_length_25244_cov_384.344118_19	prokaryotic	SRR17458636__MAXBIN2-107__P.1__bin.001	SRR17458636	PRJNA777294				HATPase_c;HisKA;histidine kinase;two-component system, OmpR family, sensor histidine kinase ChvG [EC:2.7.13.3]	UniRef50_A0A448Y3R7	72.4	736.0	176.0	712.0	1.0	709.0	749.0	12.0	747.0	0.0	1061.0	99.6	98.3	histidine kinase	162.0	1.0	A0A448Y3R7_9ALTE	BGC0001522|c1|120086-121318|+|AWR88438.1|putative_sensor_histidine_kinase|AWR88438.1	23.4	325.0	235.0	712.0	388.0	710.0	410.0	98.0	410.0	6.61e-15	78.2	45.4	76.3																														2	['PF02518.29', 'PF00512.28']	['HATPase_c', 'HisKA']	['6.4e-10', '1.1e-09']	['42.0', '40.7']	0	[]	[]	[]	[]	0	[]	[]	[]	[]	[]	1	['K14980']	['two-component system, OmpR family, sensor histidine kinase ChvG [EC:2.7.13.3]']	[1.6e-133]	[448.9]
NODE_199_length_25244_cov_384.344118_2	prokaryotic	SRR17458636__MAXBIN2-107__P.1__bin.001	SRR17458636	PRJNA777294				DUF416;DUF416 domain-containing protein;uncharacterized protein	UniRef50_K0D530	97.9	192.0	4.0	193.0	1.0	192.0	192.0	1.0	192.0	3.67e-129	368.0	99.5	100.0	DUF416 domain-containing protein	118.0	1224.0	K0D530_ALTMS																																												1	['PF04222.15']	['DUF416']	['3.4e-56']	['192.3']	0	[]	[]	[]	[]	0	[]	[]	[]	[]	[]	1	['K09891']	['uncharacterized protein']	[5.1e-65]	[221.3]
NODE_199_length_25244_cov_384.344118_20	prokaryotic	SRR17458636__MAXBIN2-107__P.1__bin.001	SRR17458636	PRJNA777294				Methylamine utilization protein	UniRef50_F2G673	60.1	193.0	76.0	256.0	64.0	255.0	218.0	26.0	218.0	8.37e-78	242.0	75.0	88.5	Methylamine utilization protein	61.0	72275.0	F2G673_ALTMD																																												0	[]	[]	[]	[]	0	[]	[]	[]	[]	0	[]	[]	[]	[]	[]	0	[]	[]	[]	[]
NODE_199_length_25244_cov_384.344118_21	prokaryotic	SRR17458636__MAXBIN2-107__P.1__bin.001	SRR17458636	PRJNA777294				BBP2;Exopolysaccharide biosynthesis operon protein EpsL	UniRef50_A0A0S1YRH6	58.3	412.0	159.0	410.0	2.0	409.0	407.0	4.0	406.0	2.89e-175	503.0	99.5	99.0	Exopolysaccharide biosynthesis operon protein EpsL	81.0	1224.0	A0A0S1YRH6_9ALTE																																												1	['PF07642.14']	['BBP2']	['2.6e-05']	['26.1']	0	[]	[]	[]	[]	0	[]	[]	[]	[]	[]	0	[]	[]	[]	[]
NODE_199_length_25244_cov_384.344118_22	prokaryotic	SRR17458636__MAXBIN2-107__P.1__bin.001	SRR17458636	PRJNA777294				TonB C-terminal domain-containing protein;TonB_C;periplasmic protein TonB	UniRef50_A0A640QJJ8	76.4	385.0	88.0	393.0	7.0	391.0	390.0	7.0	388.0	3.69e-212	595.0	98.0	97.9	TonB C-terminal domain-containing protein	56.0	1.0	A0A640QJJ8_9ALTE																																												1	['PF03544.17']	['TonB_C']	['9.1e-16']	['60.6']	0	[]	[]	[]	[]	0	[]	[]	[]	[]	[]	1	['K03832']	['periplasmic protein TonB']	[8.9e-17]	[64.4]
NODE_199_length_25244_cov_384.344118_23	prokaryotic	SRR17458636__MAXBIN2-107__P.1__bin.001	SRR17458636	PRJNA777294				CBS;CNNM;Hemolysin	UniRef50_F5Z692	87.4	356.0	45.0	360.0	1.0	356.0	367.0	1.0	356.0	5.04e-212	592.0	98.9	97.0	Hemolysin	70.0	1.0	F5Z692_ALTNA	BGC0002143|c1|4158-5495|+|JHY03_06980|HlyC/CorC_family_transporter|QTA30582.1	26.4	239.0	166.0	360.0	93.0	324.0	445.0	109.0	344.0	3.87e-14	73.9	64.4	53.0	VFG040705(gb|WP_011191158)	29.0	155.0	90.0	360.0	179.0	324.0	305.0	62.0	205.0	3.19e-10	57.8	40.6	47.2	(tlyC) hemolysin C [TlyC (VF0489) - Exoenzyme (VFC0251)] [Rickettsia typhi str. Wilmington]															2	['PF00571.31', 'PF01595.23']	['CBS', 'CNNM']	['1.3e-07', '2.8e-26']	['34.4', '94.7']	0	[]	[]	[]	[]	0	[]	[]	[]	[]	[]	0	[]	[]	[]	[]
NODE_199_length_25244_cov_384.344118_24	prokaryotic	SRR17458636__MAXBIN2-107__P.1__bin.001	SRR17458636	PRJNA777294				ArsP_1;Permease;uncharacterized protein	UniRef50_A0A640P3L3	78.1	283.0	56.0	283.0	1.0	281.0	387.0	108.0	386.0	5.99e-139	404.0	99.3	72.1	Permease	170.0	1.0	A0A640P3L3_9ALTE																																												1	['PF03773.16']	['ArsP_1']	['5.1e-26']	['94.0']	0	[]	[]	[]	[]	0	[]	[]	[]	[]	[]	1	['K07089']	['uncharacterized protein']	[8.3e-59]	[202.1]
NODE_199_length_25244_cov_384.344118_3	prokaryotic	SRR17458636__MAXBIN2-107__P.1__bin.001	SRR17458636	PRJNA777294				MarC;UPF0056 inner membrane protein YhgN;multiple antibiotic resistance protein	UniRef50_P67144	61.9	189.0	71.0	201.0	5.0	192.0	197.0	6.0	194.0	1.4199999999999999e-69	218.0	93.5	95.9	UPF0056 inner membrane protein YhgN	1213.0	1.0	YHGN_ECO57																																												1	['PF01914.20']	['MarC']	['1.9e-53']	['183.4']	0	[]	[]	[]	[]	0	[]	[]	[]	[]	[]	1	['K05595']	['multiple antibiotic resistance protein']	[6.799999999999999e-49]	[169.2]
NODE_199_length_25244_cov_384.344118_4	prokaryotic	SRR17458636__MAXBIN2-107__P.1__bin.001	SRR17458636	PRJNA777294				HTH merR-type domain-containing protein	UniRef50_F5ZFU3	90.0	60.0	6.0	61.0	1.0	60.0	60.0	1.0	60.0	2.3900000000000002e-29	105.0	98.4	100.0	HTH merR-type domain-containing protein	173.0	1.0	F5ZFU3_ALTNA																																												0	[]	[]	[]	[]	0	[]	[]	[]	[]	0	[]	[]	[]	[]	[]	0	[]	[]	[]	[]
NODE_199_length_25244_cov_384.344118_5	prokaryotic	SRR17458636__MAXBIN2-107__P.1__bin.001	SRR17458636	PRJNA777294				Aminopeptidase PepB;DUF3663;PepB aminopeptidase [EC:3.4.11.23];Peptidase_M17	UniRef50_A0A385MRB4	76.6	427.0	98.0	428.0	1.0	425.0	427.0	1.0	427.0	3.74e-230	643.0	99.3	100.0	Aminopeptidase PepB	107.0	1224.0	A0A385MRB4_9ALTE	BGC0002716|c1|45201-46496|-|PluTT01m_16865|peptidase_B|AXG48282.1	50.0	424.0	200.0	428.0	6.0	422.0	431.0	8.0	426.0	7.76e-132	387.0	97.4	97.2																														2	['PF12404.11', 'PF00883.24']	['DUF3663', 'Peptidase_M17']	['2.3e-22', '3.9e-98']	['81.3', '331.1']	0	[]	[]	[]	[]	0	[]	[]	[]	[]	[]	1	['K07751']	['PepB aminopeptidase [EC:3.4.11.23]']	[7.1e-190]	[633.7]
NODE_199_length_25244_cov_384.344118_6	prokaryotic	SRR17458636__MAXBIN2-107__P.1__bin.001	SRR17458636	PRJNA777294				SfsA;SfsA_N;Sugar fermentation stimulation protein homolog;sugar fermentation stimulation protein A	UniRef50_B4RYN2	89.5	238.0	25.0	239.0	1.0	238.0	238.0	1.0	238.0	2.88e-151	428.0	99.6	100.0	Sugar fermentation stimulation protein homolog	42.0	72275.0	SFSA_ALTMD	BGC0002713|c1|1665-2372|-|PluTT01m_04510|DNA/RNA_nuclease_SfsA|AXG46147.1	46.2	238.0	124.0	239.0	1.0	238.0	235.0	1.0	234.0	9.53e-62	194.0	99.6	99.6																														2	['PF03749.16', 'PF17746.4']	['SfsA', 'SfsA_N']	['7.8e-38', '6e-23']	['131.9', '83.2']	0	[]	[]	[]	[]	0	[]	[]	[]	[]	[]	1	['K06206']	['sugar fermentation stimulation protein A']	[3.8e-86]	[291.8]
NODE_199_length_25244_cov_384.344118_7	prokaryotic	SRR17458636__MAXBIN2-107__P.1__bin.001	SRR17458636	PRJNA777294				DnaK suppressor protein;RNA polymerase-binding transcription factor DksA;zf-dskA_traR	UniRef50_P0ABS3	76.6	145.0	34.0	150.0	5.0	149.0	151.0	7.0	151.0	3.52e-77	233.0	96.7	96.0	RNA polymerase-binding transcription factor DksA	1740.0	1.0	DKSA_ECO57	BGC0002713|c1|1014-1469|-|PluTT01m_04505|RNA_polymerase-binding_transcription_factor_DksA|AXG46146.1	77.2	145.0	33.0	150.0	5.0	149.0	151.0	7.0	151.0	1.26e-80	235.0	96.7	96.0																														1	['PF01258.20']	['zf-dskA_traR']	['2e-08']	['36.5']	0	[]	[]	[]	[]	0	[]	[]	[]	[]	[]	1	['K06204']	['DnaK suppressor protein']	[3.4e-57]	[197.5]
NODE_199_length_25244_cov_384.344118_8	prokaryotic	SRR17458636__MAXBIN2-107__P.1__bin.001	SRR17458636	PRJNA777294				Glutamyl-Q tRNA(Asp) synthetase;glutamyl-Q tRNA(Asp) synthetase [EC:6.1.1.-];tRNA-synt_1c	UniRef50_A0A6M4MEJ6	52.0	300.0	139.0	308.0	5.0	304.0	307.0	10.0	304.0	9.57e-104	313.0	97.4	96.1	Glutamyl-Q tRNA(Asp) synthetase	106.0	1.0	A0A6M4MEJ6_9ALTE	BGC0002713|c1|1-951|-|PluTT01m_04500|tRNA_glutamyl-Q(34)_synthetase_GluQRS|AXG46145.1	42.6	289.0	161.0	308.0	5.0	293.0	316.0	10.0	293.0	2.22e-76	236.0	93.8	89.9																														1	['PF00749.24']	['tRNA-synt_1c']	['2.1e-43']	['151.0']	0	[]	[]	[]	[]	0	[]	[]	[]	[]	[]	1	['K01894']	['glutamyl-Q tRNA(Asp) synthetase [EC:6.1.1.-]']	[1.2e-107]	[362.8]
NODE_199_length_25244_cov_384.344118_9	prokaryotic	SRR17458636__MAXBIN2-107__P.1__bin.001	SRR17458636	PRJNA777294				Poly(A) polymerase I;PolyA_pol;PolyA_pol_RNAbd;PolyA_pol_arg_C;poly(A) polymerase [EC:2.7.7.19]	UniRef50_A0A917YZL8	63.7	435.0	150.0	440.0	3.0	435.0	468.0	37.0	465.0	6.94e-194	553.0	98.4	91.7	Poly(A) polymerase I	117.0	2.0	A0A917YZL8_9ALTE	BGC0000153|c1|65537-66808|+|CAD19096.1|polynucleotide_adenyltransferase|CAD19096.1	34.7	248.0	146.0	440.0	8.0	255.0	423.0	6.0	237.0	2.23e-35	136.0	56.4	54.8																														3	['PF01743.23', 'PF12626.10', 'PF12627.10']	['PolyA_pol', 'PolyA_pol_arg_C', 'PolyA_pol_RNAbd']	['1.2e-34', '6.1e-38', '1.8e-20']	['122.0', '132.0', '74.9']	0	[]	[]	[]	[]	0	[]	[]	[]	[]	[]	1	['K00970']	['poly(A) polymerase [EC:2.7.7.19]']	[4.7e-136]	[457.5]
NODE_199_length_26279_cov_497.782413_1	prokaryotic	SRR17458635__MAXBIN2-40__P.1__bin.001	SRR17458635	PRJNA777294				CitMHS;Citrate transporter-like domain-containing protein;Na_sulph_symp;solute carrier family 13 (sodium-dependent dicarboxylate transporter), member 2/3/5	UniRef50_A0A099KYX8	55.9	469.0	184.0	479.0	17.0	477.0	458.0	4.0	457.0	9.710000000000001e-160	468.0	96.2	99.1	Citrate transporter-like domain-containing protein	271.0	1224.0	A0A099KYX8_9GAMM	BGC0001410|c1|14107-15972|+|AAK68924.1|putative_transporter|AAK68924.1	28.4	148.0	96.0	479.0	88.0	234.0	621.0	471.0	609.0	2.84e-08	57.0	30.7	22.4																														2	['PF03600.19', 'PF00939.22']	['CitMHS', 'Na_sulph_symp']	['3.6e-41', '8.9e-60']	['143.8', '205.6']	0	[]	[]	[]	[]	0	[]	[]	[]	[]	[]	1	['K14445']	['solute carrier family 13 (sodium-dependent dicarboxylate transporter), member 2/3/5']	[1.3000000000000002e-133]	[449.5]
NODE_199_length_26279_cov_497.782413_10	prokaryotic	SRR17458635__MAXBIN2-40__P.1__bin.001	SRR17458635	PRJNA777294				Ion transporter	UniRef50_A0A448Y0I7	84.8	341.0	52.0	344.0	1.0	341.0	351.0	1.0	341.0	1.09e-214	597.0	99.1	97.2	Ion transporter	128.0	1236.0	A0A448Y0I7_9ALTE																																												0	[]	[]	[]	[]	0	[]	[]	[]	[]	0	[]	[]	[]	[]	[]	0	[]	[]	[]	[]
NODE_199_length_26279_cov_497.782413_11	prokaryotic	SRR17458635__MAXBIN2-40__P.1__bin.001	SRR17458635	PRJNA777294				Lipoprotein	UniRef50_A0A6T9Y3V2	96.4	140.0	5.0	141.0	1.0	140.0	141.0	2.0	141.0	1.52e-96	281.0	99.3	99.3	Lipoprotein	31.0	72275.0	A0A6T9Y3V2_ALTMA																																												0	[]	[]	[]	[]	0	[]	[]	[]	[]	0	[]	[]	[]	[]	[]	0	[]	[]	[]	[]
NODE_199_length_26279_cov_497.782413_12	prokaryotic	SRR17458635__MAXBIN2-40__P.1__bin.001	SRR17458635	PRJNA777294				AsnC family protein;AsnC_trans_reg;HTH_24;HTH_AsnC-type	UniRef50_A0A1E7DDE7	100.0	144.0	0.0	145.0	1.0	144.0	144.0	1.0	144.0	5.48e-94	275.0	99.3	100.0	AsnC family protein	13.0	226.0	A0A1E7DDE7_ALTMA																																												3	['PF01037.24', 'PF13412.9', 'PF13404.9']	['AsnC_trans_reg', 'HTH_24', 'HTH_AsnC-type']	['3.7e-11', '2.3e-11', '1.8e-11']	['45.3', '45.5', '46.2']	0	[]	[]	[]	[]	0	[]	[]	[]	[]	[]	0	[]	[]	[]	[]
NODE_199_length_26279_cov_497.782413_13	prokaryotic	SRR17458635__MAXBIN2-40__P.1__bin.001	SRR17458635	PRJNA777294				Arginine N-succinyltransferase;AstA;DDAH_eukar;arginine N-succinyltransferase [EC:2.3.1.109]	UniRef50_A0A1L8MCR0	86.2	668.0	92.0	669.0	1.0	668.0	668.0	1.0	668.0	0.0	1152.0	99.9	100.0	Arginine N-succinyltransferase	27.0	226.0	A0A1L8MCR0_9ALTE																																												2	['PF04958.15', 'PF19420.2']	['AstA', 'DDAH_eukar']	['3.5e-111', '1.7e-95']	['373.6', '322.1']	0	[]	[]	[]	[]	0	[]	[]	[]	[]	[]	1	['K00673']	['arginine N-succinyltransferase [EC:2.3.1.109]']	[1.1000000000000002e-111]	[375.6]
NODE_199_length_26279_cov_497.782413_14	prokaryotic	SRR17458635__MAXBIN2-40__P.1__bin.001	SRR17458635	PRJNA777294				Cysteine--tRNA ligase;DALR_2	UniRef50_Q7MLR5	63.2	114.0	41.0	115.0	1.0	113.0	460.0	346.0	459.0	3.44e-40	146.0	98.3	24.8	Cysteine--tRNA ligase	7204.0	1.0	SYC_VIBVY																																												1	['PF09190.14']	['DALR_2']	['3.4e-16']	['62.0']	0	[]	[]	[]	[]	0	[]	[]	[]	[]	[]	0	[]	[]	[]	[]
NODE_199_length_26279_cov_497.782413_15	prokaryotic	SRR17458635__MAXBIN2-40__P.1__bin.001	SRR17458635	PRJNA777294				Cysteine--tRNA ligase;cysteinyl-tRNA synthetase [EC:6.1.1.16];tRNA-synt_1;tRNA-synt_1e;tRNA-synt_1f;tRNA-synt_1g	UniRef50_Q7MLR5	67.0	327.0	108.0	380.0	1.0	327.0	460.0	1.0	327.0	3.47e-169	488.0	86.1	71.1	Cysteine--tRNA ligase	7204.0	1.0	SYC_VIBVY																														CAE6076421.1|GH27	52.5	322.0	152.0	380.0	2.0	323.0	949.0	11.0	331.0	2.64e-108	344.0	84.7	33.8	4	['PF00133.25', 'PF01406.22', 'PF01921.21', 'PF09334.14']	['tRNA-synt_1', 'tRNA-synt_1e', 'tRNA-synt_1f', 'tRNA-synt_1g']	['6e-07', '2.1e-135', '0.00023', '2.2e-07']	['30.6', '453.4', '22.7', '32.5']	0	[]	[]	[]	[]	0	[]	[]	[]	[]	[]	1	['K01883']	['cysteinyl-tRNA synthetase [EC:6.1.1.16]']	[4.1000000000000004e-170]	[570.3]
NODE_199_length_26279_cov_497.782413_16	prokaryotic	SRR17458635__MAXBIN2-40__P.1__bin.001	SRR17458635	PRJNA777294				Peptidyl-prolyl cis-trans isomerase;Pro_isomerase	UniRef50_Q3IF50	66.9	163.0	54.0	164.0	1.0	163.0	163.0	1.0	163.0	4.76e-79	239.0	99.4	100.0	Peptidyl-prolyl cis-trans isomerase	639.0	1.0	Q3IF50_PSET1	BGC0000313|c1|3519-5598|-|ACI30652.1|cyclophilin-type_peptidyl-prolyl_cis-trans_isomerase|ACI30652.1	33.8	151.0	89.0	164.0	4.0	152.0	623.0	476.0	617.0	3.5e-18	81.3	90.9	22.8																AFU57543.1|GT66	39.3	145.0	76.0	164.0	4.0	141.0	923.0	758.0	897.0	1.18e-21	96.3	84.1	15.2	1	['PF00160.24']	['Pro_isomerase']	['3.9e-48']	['166.2']	0	[]	[]	[]	[]	0	[]	[]	[]	[]	[]	0	[]	[]	[]	[]
NODE_199_length_26279_cov_497.782413_17	prokaryotic	SRR17458635__MAXBIN2-40__P.1__bin.001	SRR17458635	PRJNA777294				Metallophos;Metallophos_2;UDP-2,3-diacylglucosamine hydrolase;UDP-2,3-diacylglucosamine hydrolase [EC:3.6.1.54]	UniRef50_A0A385MXK1	76.7	240.0	56.0	242.0	1.0	240.0	246.0	1.0	240.0	4.51e-137	392.0	99.2	97.6	UDP-2,3-diacylglucosamine hydrolase	317.0	1.0	A0A385MXK1_9ALTE															VFG013321(gb|WP_005693139)	41.6	233.0	130.0	242.0	1.0	231.0	237.0	1.0	229.0	1.0899999999999999e-54	173.0	95.5	96.6	(lpxH) UDP-2,3-diacylglucosamine pyrophosphohydrolase [LOS (VF0044) - Immune modulation (VFC0258)] [Haemophilus influenzae Rd KW20]															2	['PF00149.31', 'PF12850.10']	['Metallophos', 'Metallophos_2']	['6.7e-08', '3.3e-07']	['35.8', '33.0']	0	[]	[]	[]	[]	0	[]	[]	[]	[]	[]	1	['K03269']	['UDP-2,3-diacylglucosamine hydrolase [EC:3.6.1.54]']	[2.3e-90]	[305.3]
NODE_199_length_26279_cov_497.782413_18	prokaryotic	SRR17458635__MAXBIN2-40__P.1__bin.001	SRR17458635	PRJNA777294				DUF1449;DUF1449 family protein	UniRef50_K0D577	89.7	204.0	21.0	205.0	1.0	204.0	204.0	1.0	204.0	3.98e-123	354.0	99.5	100.0	DUF1449 family protein	49.0	1224.0	K0D577_ALTMS																																												1	['PF07290.14']	['DUF1449']	['4.4e-52']	['179.2']	0	[]	[]	[]	[]	0	[]	[]	[]	[]	[]	0	[]	[]	[]	[]
NODE_199_length_26279_cov_497.782413_19	prokaryotic	SRR17458635__MAXBIN2-40__P.1__bin.001	SRR17458635	PRJNA777294				Band 7 domain-containing protein;Band_7;Flot;flotillin	UniRef50_A0A099KCJ6	70.1	561.0	159.0	590.0	13.0	565.0	600.0	14.0	573.0	7.810000000000001e-185	541.0	93.7	93.3	Band 7 domain-containing protein	342.0	1224.0	A0A099KCJ6_9GAMM																																												2	['PF01145.28', 'PF15975.8']	['Band_7', 'Flot']	['3.3e-16', '1.2e-33']	['62.3', '118.3']	0	[]	[]	[]	[]	0	[]	[]	[]	[]	[]	1	['K07192']	['flotillin']	[1.1e-26]	[96.1]
NODE_199_length_26279_cov_497.782413_2	prokaryotic	SRR17458635__MAXBIN2-40__P.1__bin.001	SRR17458635	PRJNA777294				DCD;dCTP deaminase;dCTP deaminase [EC:3.5.4.13];dUTPase	UniRef50_Q6D7B3	76.2	193.0	46.0	198.0	1.0	193.0	193.0	1.0	193.0	4e-98	290.0	97.5	100.0	dCTP deaminase	3298.0	1.0	DCD_PECAS																																												2	['PF06559.14', 'PF00692.22']	['DCD', 'dUTPase']	['2.2e-08', '5e-09']	['35.8', '38.4']	0	[]	[]	[]	[]	0	[]	[]	[]	[]	[]	1	['K01494']	['dCTP deaminase [EC:3.5.4.13]']	[3.4e-59]	[202.8]
NODE_199_length_26279_cov_497.782413_20	prokaryotic	SRR17458635__MAXBIN2-40__P.1__bin.001	SRR17458635	PRJNA777294				HTH-type transcriptional regulator DmlR;HTH_1;LysR family transcriptional regulator, regulator for bpeEF and oprC;LysR_substrate	UniRef50_A0A1C3JU83	56.6	290.0	126.0	302.0	1.0	290.0	297.0	1.0	290.0	5.43e-109	326.0	96.0	97.6	HTH-type transcriptional regulator DmlR	68.0	1236.0	A0A1C3JU83_9GAMM	BGC0002421|c1|2181-3119|-|Bxe_B0530|transcriptional_regulator,_LysR_family|ABE35417.1	31.6	294.0	199.0	302.0	2.0	294.0	312.0	3.0	295.0	9.56e-47	160.0	97.0	93.9																														2	['PF00126.30', 'PF03466.23']	['HTH_1', 'LysR_substrate']	['3.9e-17', '1e-40']	['64.4', '141.9']	0	[]	[]	[]	[]	0	[]	[]	[]	[]	[]	1	['K18900']	['LysR family transcriptional regulator, regulator for bpeEF and oprC']	[2.4e-107]	[362.0]
NODE_199_length_26279_cov_497.782413_21	prokaryotic	SRR17458635__MAXBIN2-40__P.1__bin.001	SRR17458635	PRJNA777294				KR;Oxidoreductase;adh_short;adh_short_C2	UniRef50_A0A2X3D7S3	60.2	249.0	98.0	252.0	3.0	251.0	252.0	5.0	252.0	5.59e-95	286.0	98.8	98.4	Oxidoreductase	4233.0	1.0	A0A2X3D7S3_KLEPN	BGC0001732|c1|35825-36592|+|AIE54248.1|PauY28|AIE54248.1	41.9	248.0	143.0	252.0	4.0	251.0	255.0	9.0	255.0	1.8000000000000001e-56	181.0	98.4	96.9	VFG038840(gb|WP_005300916)	29.5	251.0	161.0	252.0	3.0	251.0	244.0	7.0	243.0	4.020000000000001e-27	102.0	98.8	97.1	(flmH) short chain dehydrogenase/reductase family oxidoreductase [Polar flagella (VF0473) - Motility (VFC0204)] [Aeromonas hydrophila ML09-119]	CUS04972.2|GT4	30.3	251.0	159.0	252.0	3.0	248.0	261.0	12.0	251.0	4.730000000000001e-21	94.4	97.6	92.0	3	['PF00106.28', 'PF13561.9', 'PF08659.13']	['adh_short', 'adh_short_C2', 'KR']	['6.2e-38', '2e-50', '2.8e-07']	['132.7', '174.1', '33.1']	0	[]	[]	[]	[]	0	[]	[]	[]	[]	[]	0	[]	[]	[]	[]
NODE_199_length_26279_cov_497.782413_22	prokaryotic	SRR17458635__MAXBIN2-40__P.1__bin.001	SRR17458635	PRJNA777294				Oxidored-like;Oxidoreductase-like domain-containing protein	UniRef50_S5AI70	69.5	59.0	17.0	60.0	1.0	59.0	61.0	1.0	58.0	6.28e-25	94.7	98.3	95.1	Oxidoreductase-like domain-containing protein	80.0	1.0	S5AI70_9ALTE																																												1	['PF09791.12']	['Oxidored-like']	['2.6e-10']	['42.3']	0	[]	[]	[]	[]	0	[]	[]	[]	[]	[]	0	[]	[]	[]	[]
NODE_199_length_26279_cov_497.782413_23	prokaryotic	SRR17458635__MAXBIN2-40__P.1__bin.001	SRR17458635	PRJNA777294				Alpha-amylase;Sucrose phosphorylase;sucrose phosphorylase [EC:2.4.1.7]	UniRef50_A0A4U0ZCV5	90.2	498.0	49.0	499.0	1.0	498.0	498.0	1.0	498.0	0.0	912.0	99.8	100.0	Sucrose phosphorylase	42.0	2.0	A0A4U0ZCV5_9ALTE																														AUI83002.1|GH13_18	99.8	498.0	1.0	499.0	1.0	498.0	498.0	1.0	498.0	0.0	1002.0	99.8	100.0	1	['PF00128.27']	['Alpha-amylase']	['2.4e-09']	['39.7']	0	[]	[]	[]	[]	0	[]	[]	[]	[]	[]	1	['K00690']	['sucrose phosphorylase [EC:2.4.1.7]']	[1.8e-179]	[601.1]
NODE_199_length_26279_cov_497.782413_24	prokaryotic	SRR17458635__MAXBIN2-40__P.1__bin.001	SRR17458635	PRJNA777294				HxlR;Transcriptional regulator	UniRef50_A0A1J0SL26	95.1	102.0	5.0	147.0	45.0	146.0	140.0	38.0	139.0	2.86e-66	205.0	69.4	72.9	Transcriptional regulator	47.0	2.0	A0A1J0SL26_9ALTE	BGC0000960|c1|58792-59205|-|ABY83182.1|Azi44|ABY83182.1	62.8	94.0	34.0	147.0	46.0	138.0	137.0	10.0	103.0	6.38e-37	124.0	63.3	68.6																														1	['PF01638.20']	['HxlR']	['7.1e-36']	['124.4']	0	[]	[]	[]	[]	0	[]	[]	[]	[]	[]	0	[]	[]	[]	[]
NODE_199_length_26279_cov_497.782413_25	prokaryotic	SRR17458635__MAXBIN2-40__P.1__bin.001	SRR17458635	PRJNA777294				ADH_N;ADH_zinc_N;Putative quinone oxidoreductase YhfP;acrylyl-CoA reductase (NADPH) [EC:1.3.1.-]	UniRef50_A0A6T9Y121	90.8	262.0	24.0	262.0	1.0	262.0	329.0	1.0	262.0	1.01e-167	474.0	100.0	79.6	Putative quinone oxidoreductase YhfP	143.0	131567.0	A0A6T9Y121_ALTMA	BGC0001536|c1|58206-59204|+|ATY37615.1|BreJ|ATY37615.1	47.1	242.0	127.0	262.0	21.0	262.0	332.0	24.0	264.0	8.24e-76	234.0	92.4	72.6																CCO12350.2|GH73	47.1	261.0	133.0	262.0	4.0	262.0	331.0	5.0	262.0	4.11e-66	213.0	98.9	77.9	2	['PF08240.15', 'PF00107.29']	['ADH_N', 'ADH_zinc_N']	['0.00013', '1.6e-11']	['24.3', '46.8']	0	[]	[]	[]	[]	0	[]	[]	[]	[]	[]	1	['K19745']	['acrylyl-CoA reductase (NADPH) [EC:1.3.1.-]']	[8.2e-123]	[413.6]
NODE_199_length_26279_cov_497.782413_3	prokaryotic	SRR17458635__MAXBIN2-40__P.1__bin.001	SRR17458635	PRJNA777294				AAA_31;ATP-binding protein (Fragment);ATP-binding protein involved in chromosome partitioning;CbiA;Fer4_NifH;MipZ;ParA	UniRef50_A0A7C7WZ10	76.9	273.0	58.0	369.0	1.0	271.0	270.0	1.0	270.0	1.98e-141	410.0	73.4	100.0	ATP-binding protein (Fragment)	2.0	2.0	A0A7C7WZ10_9BACT	BGC0001381|c1|209327-210082|-|AJO72794.1|putative_antiporter/lipoprotein|AJO72794.1	33.3	186.0	116.0	369.0	99.0	276.0	251.0	10.0	195.0	9.74e-29	112.0	48.2	74.1	VFG043350(gb|WP_011946724)	26.5	253.0	162.0	369.0	99.0	340.0	289.0	26.0	265.0	3.08e-14	69.7	65.6	83.0	(fleN) flagellar synthesis regulator FleN [Flagella (VF0157) - Motility (VFC0204)] [Legionella pneumophila subsp. pneumophila str. Philadelphia 1]															5	['PF13614.9', 'PF01656.26', 'PF00142.21', 'PF09140.14', 'PF10609.12']	['AAA_31', 'CbiA', 'Fer4_NifH', 'MipZ', 'ParA']	['5.1e-09', '6.7e-14', '0.00043', '1.3e-08', '1.5e-96']	['38.8', '54.5', '22.4', '37.0', '325.1']	0	[]	[]	[]	[]	0	[]	[]	[]	[]	[]	1	['K03593']	['ATP-binding protein involved in chromosome partitioning']	[2.2999999999999998e-127]	[428.5]
NODE_199_length_26279_cov_497.782413_4	prokaryotic	SRR17458635__MAXBIN2-40__P.1__bin.001	SRR17458635	PRJNA777294				Anticodon_1;Anticodon_3;Methionine--tRNA ligase;methionyl-tRNA synthetase [EC:6.1.1.10];tRNA-synt_1;tRNA-synt_1e;tRNA-synt_1g;tRNA_bind	UniRef50_Q480H5	68.0	696.0	202.0	699.0	24.0	698.0	713.0	18.0	713.0	0.0	959.0	96.6	97.6	Methionine--tRNA ligase	99.0	2.0	SYM_COLP3																														CCO12633.2|GH84	28.4	708.0	435.0	699.0	24.0	697.0	671.0	1.0	670.0	1.77e-69	245.0	96.4	99.9	6	['PF08264.16', 'PF19303.2', 'PF00133.25', 'PF01406.22', 'PF09334.14', 'PF01588.23']	['Anticodon_1', 'Anticodon_3', 'tRNA-synt_1', 'tRNA-synt_1e', 'tRNA-synt_1g', 'tRNA_bind']	['8.4e-05', '2.4e-08', '1.8e-07', '0.0013', '7.7e-156', '1.6e-23']	['25.1', '36.4', '32.3', '20.7', '521.3', '85.1']	0	[]	[]	[]	[]	0	[]	[]	[]	[]	[]	1	['K01874']	['methionyl-tRNA synthetase [EC:6.1.1.10]']	[5.6e-178]	[596.3]
NODE_199_length_26279_cov_497.782413_5	prokaryotic	SRR17458635__MAXBIN2-40__P.1__bin.001	SRR17458635	PRJNA777294				MS_channel;Small-conductance mechanosensitive channel;small conductance mechanosensitive channel	UniRef50_A0A0P8AQU6	82.6	276.0	48.0	280.0	1.0	276.0	277.0	1.0	276.0	6.8e-163	461.0	98.6	99.6	Small-conductance mechanosensitive channel	237.0	1.0	A0A0P8AQU6_9GAMM																														UJX40990.1|CBM50	30.7	166.0	109.0	280.0	16.0	175.0	388.0	216.0	381.0	5.65e-14	77.0	57.1	42.8	1	['PF00924.21']	['MS_channel']	['3.6e-49']	['169.6']	0	[]	[]	[]	[]	0	[]	[]	[]	[]	[]	1	['K03442']	['small conductance mechanosensitive channel']	[1.8e-102]	[345.8]
NODE_199_length_26279_cov_497.782413_6	prokaryotic	SRR17458635__MAXBIN2-40__P.1__bin.001	SRR17458635	PRJNA777294				Uncharacterized protein	UniRef50_A0A1E7DCU2	93.3	30.0	2.0	31.0	1.0	30.0	38.0	1.0	30.0	8.36e-12	59.7	96.8	78.9	Uncharacterized protein	1.0	28108.0	A0A1E7DCU2_ALTMA																																												0	[]	[]	[]	[]	0	[]	[]	[]	[]	0	[]	[]	[]	[]	[]	0	[]	[]	[]	[]
NODE_199_length_26279_cov_497.782413_7	prokaryotic	SRR17458635__MAXBIN2-40__P.1__bin.001	SRR17458635	PRJNA777294				Methyltransf_11;SAM-dependent methyltransferase	UniRef50_F5Z410	68.6	283.0	78.0	286.0	1.0	282.0	276.0	1.0	273.0	2.42e-127	371.0	98.6	98.9	SAM-dependent methyltransferase	83.0	72275.0	F5Z410_ALTNA																																												1	['PF08241.15']	['Methyltransf_11']	['2.6e-05']	['27.2']	0	[]	[]	[]	[]	0	[]	[]	[]	[]	[]	0	[]	[]	[]	[]
NODE_199_length_26279_cov_497.782413_8	prokaryotic	SRR17458635__MAXBIN2-40__P.1__bin.001	SRR17458635	PRJNA777294				HAGH_C;Lactamase_B;hydroxyacylglutathione hydrolase;hydroxyacylglutathione hydrolase [EC:3.1.2.6]	UniRef50_UPI001C09BD74	65.5	261.0	90.0	264.0	3.0	263.0	265.0	5.0	265.0	5.480000000000001e-125	363.0	98.9	98.5	hydroxyacylglutathione hydrolase	1.0	2841571.0	UPI001C09BD74	BGC0001751|c1|24432-25154|+|ASA76634.1|putative_hydrolase|ASA76634.1	30.9	165.0	106.0	264.0	21.0	177.0	240.0	34.0	198.0	4.45e-11	62.0	59.5	68.8																VDD46836.1|GT2	40.2	219.0	121.0	264.0	26.0	235.0	1210.0	969.0	1186.0	1.9e-42	160.0	79.5	18.0	2	['PF16123.8', 'PF00753.30']	['HAGH_C', 'Lactamase_B']	['1.2e-26', '1.6e-12']	['95.4', '50.4']	0	[]	[]	[]	[]	0	[]	[]	[]	[]	[]	1	['K01069']	['hydroxyacylglutathione hydrolase [EC:3.1.2.6]']	[1.8e-73]	[250.6]
NODE_199_length_26279_cov_497.782413_9	prokaryotic	SRR17458635__MAXBIN2-40__P.1__bin.001	SRR17458635	PRJNA777294				LysM;Membrane-bound lytic murein transglycosylase D;SLT;membrane-bound lytic murein transglycosylase D [EC:4.2.2.-]	UniRef50_A0A4R6P042	58.5	479.0	189.0	555.0	83.0	551.0	548.0	69.0	547.0	6.43e-205	589.0	84.5	87.4	Membrane-bound lytic murein transglycosylase D	12.0	1236.0	A0A4R6P042_9GAMM	BGC0000761|c1|24262-24675|-|BAC55149.1|EpsU|BAC55149.1	30.9	123.0	64.0	555.0	160.0	280.0	137.0	1.0	104.0	1.1e-08	54.7	21.8	75.9																AFT75061.1|CBM50|GH23	100.0	554.0	0.0	555.0	1.0	554.0	554.0	1.0	554.0	0.0	1115.0	99.8	100.0	2	['PF01476.23', 'PF01464.23']	['LysM', 'SLT']	['3.5e-14', '3.9e-23']	['55.0', '83.8']	0	[]	[]	[]	[]	0	[]	[]	[]	[]	[]	1	['K08307']	['membrane-bound lytic murein transglycosylase D [EC:4.2.2.-]']	[1.3e-172]	[578.9]
NODE_19_length_112717_cov_77.839360_1	prokaryotic	SRR17458639__METABAT2__P.1__bin.3_sub	SRR17458639	PRJNA777294				Uncharacterized protein	UniRef50_A0A2D9KLA5	92.5	40.0	3.0	49.0	5.0	44.0	150.0	4.0	43.0	1.13e-16	75.9	81.6	26.7	Uncharacterized protein	1.0	1916082.0	A0A2D9KLA5_9ALTE																																												0	[]	[]	[]	[]	0	[]	[]	[]	[]	0	[]	[]	[]	[]	[]	0	[]	[]	[]	[]
NODE_19_length_112717_cov_77.839360_10	prokaryotic	SRR17458639__METABAT2__P.1__bin.3_sub	SRR17458639	PRJNA777294				Acetyltransf_1;Acetyltransf_10;Acetyltransf_7;N-acetyltransferase domain-containing protein	UniRef50_C7BR20	62.1	145.0	55.0	146.0	1.0	145.0	145.0	1.0	145.0	1.7e-61	193.0	99.3	100.0	N-acetyltransferase domain-containing protein	25.0	2.0	C7BR20_PHOAA	BGC0001716|c1|40781-41236|-|XNC2_2374|conserved_hypothetical_protein|CEK23368.1	40.1	147.0	84.0	146.0	1.0	143.0	151.0	1.0	147.0	3.63e-31	109.0	97.9	97.4																														3	['PF00583.28', 'PF13673.10', 'PF13508.10']	['Acetyltransf_1', 'Acetyltransf_10', 'Acetyltransf_7']	['1.3e-10', '4.1e-07', '6.3e-08']	['44.0', '32.5', '35.3']	0	[]	[]	[]	[]	0	[]	[]	[]	[]	[]	0	[]	[]	[]	[]
NODE_19_length_112717_cov_77.839360_100	prokaryotic	SRR17458639__METABAT2__P.1__bin.3_sub	SRR17458639	PRJNA777294				AXE1;Abhydrolase_1;BAAT_C;BD-FAE;DLH;Esterase_PHB;Hydrolase_4;Peptidase S9 prolyl oligopeptidase catalytic domain-containing protein;Peptidase_S15;Peptidase_S9	UniRef50_A0A148KKL6	55.7	323.0	137.0	325.0	7.0	324.0	327.0	3.0	324.0	9.12e-116	345.0	97.8	98.5	Peptidase S9 prolyl oligopeptidase catalytic domain-containing protein	15.0	72275.0	A0A148KKL6_9ALTE																																												9	['PF00561.23', 'PF05448.15', 'PF08840.14', 'PF20434.1', 'PF01738.21', 'PF10503.12', 'PF12146.11', 'PF02129.21', 'PF00326.24']	['Abhydrolase_1', 'AXE1', 'BAAT_C', 'BD-FAE', 'DLH', 'Esterase_PHB', 'Hydrolase_4', 'Peptidase_S15', 'Peptidase_S9']	['0.0027', '0.032', '0.01', '5.7e-11', '4.7e-09', '0.00012', '0.036', '0.00042', '1.8e-22']	['19.9', '15.4', '18.5', '44.8', '38.7', '24.0', '15.8', '22.5', '82.5']	0	[]	[]	[]	[]	0	[]	[]	[]	[]	[]	0	[]	[]	[]	[]
NODE_19_length_112717_cov_77.839360_101	prokaryotic	SRR17458639__METABAT2__P.1__bin.3_sub	SRR17458639	PRJNA777294				Amino_oxidase;DAO;FAD_binding_2;NAD_binding_8;Pyr_redox;Pyr_redox_2;Sialic acid transporter	UniRef50_A0A5E7BYY4	64.3	499.0	175.0	523.0	23.0	518.0	863.0	358.0	856.0	6.12e-238	684.0	94.8	57.8	Sialic acid transporter	1.0	294.0	A0A5E7BYY4_PSEFL	BGC0001782|c1|17548-19005|+|ARP51743.1|tryptophan_oxidase|ARP51743.1	28.6	490.0	295.0	523.0	47.0	514.0	485.0	15.0	471.0	3.3e-36	141.0	89.5	94.2																														6	['PF01593.27', 'PF01266.27', 'PF00890.27', 'PF13450.9', 'PF00070.30', 'PF07992.17']	['Amino_oxidase', 'DAO', 'FAD_binding_2', 'NAD_binding_8', 'Pyr_redox', 'Pyr_redox_2']	['1.5e-69', '0.00026', '1.3e-05', '1.7e-09', '0.021', '1.7e-05']	['238.0', '23.2', '27.0', '40.3', '17.8', '26.7']	0	[]	[]	[]	[]	0	[]	[]	[]	[]	[]	0	[]	[]	[]	[]
NODE_19_length_112717_cov_77.839360_102	prokaryotic	SRR17458639__METABAT2__P.1__bin.3_sub	SRR17458639	PRJNA777294				Cytochrom_C;Cytochrome_CBB3;cytochrome c	UniRef50_UPI00216A22ED	59.3	108.0	44.0	133.0	25.0	132.0	130.0	23.0	130.0	1.56e-41	142.0	81.2	83.1	cytochrome c	4.0	1236.0	UPI00216A22ED																														QDV00729.1|CBM47	34.3	105.0	53.0	133.0	38.0	129.0	1130.0	1011.0	1112.0	1.96e-05	48.5	69.2	9.0	2	['PF13442.9', 'PF00034.24']	['Cytochrome_CBB3', 'Cytochrom_C']	['7e-11', '0.032']	['44.8', '17.8']	0	[]	[]	[]	[]	0	[]	[]	[]	[]	[]	0	[]	[]	[]	[]
NODE_19_length_112717_cov_77.839360_103	prokaryotic	SRR17458639__METABAT2__P.1__bin.3_sub	SRR17458639	PRJNA777294				Ribonuc_L-PSP;RidA family protein (Fragment)	UniRef50_A0A6P0QZT2	70.0	130.0	39.0	175.0	43.0	172.0	132.0	2.0	131.0	1.3200000000000001e-58	187.0	74.3	98.5	RidA family protein (Fragment)	14.0	2.0	A0A6P0QZT2_9CYAN	BGC0002340|c1|15755-16162|-|E0F75_025370|RidA_family_protein|MCB8905712.1	28.0	125.0	81.0	175.0	47.0	171.0	135.0	18.0	133.0	2.56e-05	42.7	71.4	85.9																														1	['PF01042.24']	['Ribonuc_L-PSP']	['2.8e-13']	['52.4']	0	[]	[]	[]	[]	0	[]	[]	[]	[]	[]	0	[]	[]	[]	[]
NODE_19_length_112717_cov_77.839360_104	prokaryotic	SRR17458639__METABAT2__P.1__bin.3_sub	SRR17458639	PRJNA777294				Abhydrolase_6;Lipase;Lipase_2	UniRef50_A0A846UUG7	59.6	223.0	89.0	281.0	58.0	280.0	233.0	12.0	233.0	8.24e-88	269.0	79.4	95.3	Lipase	237.0	2.0	A0A846UUG7_9GAMM																																												2	['PF12697.10', 'PF01674.21']	['Abhydrolase_6', 'Lipase_2']	['9e-07', '1e-16']	['32.2', '63.7']	0	[]	[]	[]	[]	0	[]	[]	[]	[]	[]	0	[]	[]	[]	[]
NODE_19_length_112717_cov_77.839360_105	prokaryotic	SRR17458639__METABAT2__P.1__bin.3_sub	SRR17458639	PRJNA777294				4-hydroxy-4-methyl-2-oxoglutarate aldolase [EC:4.1.3.17];Diguanylate cyclase;RraA-like	UniRef50_A0A348MUR8	60.1	193.0	77.0	206.0	8.0	200.0	206.0	12.0	204.0	1.77e-78	241.0	93.7	93.7	Diguanylate cyclase	5.0	72275.0	A0A348MUR8_9ALTE	BGC0000135|c1|954-1637|-|BAK64628.1|hypothetical_protein|BAK64628.1	34.5	203.0	115.0	206.0	8.0	196.0	227.0	25.0	223.0	2.29e-26	101.0	91.7	87.7																														1	['PF03737.18']	['RraA-like']	['3.9e-40']	['140.0']	0	[]	[]	[]	[]	0	[]	[]	[]	[]	[]	1	['K10218']	['4-hydroxy-4-methyl-2-oxoglutarate aldolase [EC:4.1.3.17]']	[1.2e-65]	[224.4]
NODE_19_length_112717_cov_77.839360_106	prokaryotic	SRR17458639__METABAT2__P.1__bin.3_sub	SRR17458639	PRJNA777294				ABC transporter ATP-binding protein;ABC_membrane;ABC_tran;ATP-binding cassette, subfamily B, multidrug efflux pump	UniRef50_J0QTH5	56.9	610.0	259.0	614.0	1.0	610.0	612.0	1.0	606.0	8.52e-249	706.0	99.3	99.0	ABC transporter ATP-binding protein	2963.0	1.0	J0QTH5_9HYPH	BGC0002694|c1|14875-16770|-|PGA2_95p550|ABC_transporter,_transmembrane_ATP-binding_protein|AFO89690.1	46.2	610.0	322.0	614.0	1.0	607.0	631.0	1.0	607.0	9.72e-174	508.0	98.9	96.2	VFG000841(gb|WP_000987091)	34.5	493.0	295.0	614.0	123.0	606.0	706.0	233.0	706.0	1.19e-64	223.0	78.8	67.1	(hlyB) Hemolysin B [Hemolysin (VF0207) - Exotoxin (VFC0235)] [Escherichia coli O157:H7 str. EDL933]	UGS35715.1|GT2|GT4	31.0	578.0	363.0	614.0	36.0	607.0	2327.0	58.0	605.0	9.8e-63	231.0	93.2	23.5	2	['PF00664.26', 'PF00005.30']	['ABC_membrane', 'ABC_tran']	['2.2e-18', '6.8e-36']	['69.4', '126.3']	0	[]	[]	[]	[]	0	[]	[]	[]	[]	[]	1	['K18893']	['ATP-binding cassette, subfamily B, multidrug efflux pump']	[6.3e-300]	[998.7]
NODE_19_length_112717_cov_77.839360_107	prokaryotic	SRR17458639__METABAT2__P.1__bin.3_sub	SRR17458639	PRJNA777294				Acyl-CoA_dh_1;Acyl-CoA_dh_2;Acyl-CoA_dh_C;Acyl-CoA_dh_M;Butyryl-CoA dehydrogenase	UniRef50_A0A0N8K9C8	62.5	437.0	162.0	443.0	2.0	437.0	610.0	170.0	605.0	2.2e-183	532.0	98.4	71.5	Butyryl-CoA dehydrogenase	281.0	2.0	A0A0N8K9C8_9GAMM	BGC0000365|c1|43099-44934|-|AAU04876.1|acyl-coA-dehydrogenase|AAU04876.1	34.7	447.0	281.0	443.0	3.0	438.0	611.0	161.0	607.0	1.08e-71	238.0	98.4	73.2																CUS05121.2|GH77	28.7	289.0	157.0	443.0	7.0	289.0	544.0	131.0	376.0	1.49e-10	69.3	63.9	45.2	4	['PF00441.27', 'PF08028.14', 'PF12806.10', 'PF02770.22']	['Acyl-CoA_dh_1', 'Acyl-CoA_dh_2', 'Acyl-CoA_dh_C', 'Acyl-CoA_dh_M']	['4.8e-17', '0.0005', '6.4e-27', '1.6e-13']	['65.0', '22.8', '96.7', '53.1']	0	[]	[]	[]	[]	0	[]	[]	[]	[]	[]	0	[]	[]	[]	[]
NODE_19_length_112717_cov_77.839360_108	prokaryotic	SRR17458639__METABAT2__P.1__bin.3_sub	SRR17458639	PRJNA777294				Acyl-CoA dehydrogenase (Fragment);Acyl-CoA_dh_N;AcylCoA_DH_N	UniRef50_A0A2E8ADF6	54.1	146.0	67.0	147.0	1.0	146.0	449.0	1.0	146.0	2.83e-44	158.0	99.3	32.5	Acyl-CoA dehydrogenase (Fragment)	4.0	1224.0	A0A2E8ADF6_9GAMM																																												2	['PF02771.19', 'PF12418.11']	['Acyl-CoA_dh_N', 'AcylCoA_DH_N']	['0.00019', '4e-05']	['24.5', '26.0']	0	[]	[]	[]	[]	0	[]	[]	[]	[]	[]	0	[]	[]	[]	[]
NODE_19_length_112717_cov_77.839360_109	prokaryotic	SRR17458639__METABAT2__P.1__bin.3_sub	SRR17458639	PRJNA777294				DUF6174;Lipoprotein	UniRef50_K0D4M1	58.3	254.0	105.0	254.0	1.0	253.0	254.0	1.0	254.0	1.95e-96	290.0	99.6	100.0	Lipoprotein	24.0	72275.0	K0D4M1_ALTMS																																												1	['PF19671.2']	['DUF6174']	['1.4e-31']	['111.6']	0	[]	[]	[]	[]	0	[]	[]	[]	[]	[]	0	[]	[]	[]	[]
NODE_19_length_112717_cov_77.839360_11	prokaryotic	SRR17458639__METABAT2__P.1__bin.3_sub	SRR17458639	PRJNA777294				DUF3784 domain-containing protein	UniRef50_A0A148KLT2	88.2	85.0	10.0	87.0	1.0	85.0	86.0	1.0	85.0	6.610000000000002e-43	142.0	97.7	98.8	DUF3784 domain-containing protein	3.0	72275.0	A0A148KLT2_9ALTE																																												0	[]	[]	[]	[]	0	[]	[]	[]	[]	0	[]	[]	[]	[]	[]	0	[]	[]	[]	[]
NODE_19_length_112717_cov_77.839360_110	prokaryotic	SRR17458639__METABAT2__P.1__bin.3_sub	SRR17458639	PRJNA777294				Protein translocase subunit SecE;SecE;preprotein translocase subunit SecE	UniRef50_Q9ZNE7	59.2	120.0	49.0	126.0	4.0	123.0	126.0	7.0	126.0	9.44e-38	132.0	95.2	95.2	Protein translocase subunit SecE	527.0	1.0	SECE_VIBAL																																												1	['PF00584.23']	['SecE']	['1.2e-18']	['69.2']	0	[]	[]	[]	[]	0	[]	[]	[]	[]	[]	1	['K03073']	['preprotein translocase subunit SecE']	[1.3e-19]	[73.5]
NODE_19_length_112717_cov_77.839360_111	prokaryotic	SRR17458639__METABAT2__P.1__bin.3_sub	SRR17458639	PRJNA777294				KOW;NusG;Transcription termination/antitermination protein NusG;transcription termination/antitermination protein NusG	UniRef50_P0AFG1	75.3	178.0	44.0	183.0	4.0	181.0	181.0	3.0	180.0	2.2e-93	277.0	97.3	98.3	Transcription termination/antitermination protein NusG	1960.0	1.0	NUSG_ECO57																																												2	['PF00467.32', 'PF02357.22']	['KOW', 'NusG']	['1.9e-08', '7.1e-26']	['36.4', '93.1']	0	[]	[]	[]	[]	0	[]	[]	[]	[]	[]	1	['K02601']	['transcription termination/antitermination protein NusG']	[3.1e-69]	[235.9]
NODE_19_length_112717_cov_77.839360_112	prokaryotic	SRR17458639__METABAT2__P.1__bin.3_sub	SRR17458639	PRJNA777294				50S ribosomal protein L11;Ribosomal_L11;Ribosomal_L11_N;large subunit ribosomal protein L11	UniRef50_A0A7R7GPD3	79.4	141.0	29.0	143.0	1.0	141.0	143.0	1.0	141.0	6.94e-69	212.0	98.6	98.6	50S ribosomal protein L11	164.0	1.0	A0A7R7GPD3_9GAMM	BGC0000615|c1|1-429|+|ADO67763.1|tpa1|ADO67763.1	54.7	139.0	62.0	143.0	3.0	141.0	142.0	5.0	142.0	8.04e-50	156.0	97.2	97.2																														2	['PF00298.22', 'PF03946.17']	['Ribosomal_L11', 'Ribosomal_L11_N']	['3.2e-27', '2.1e-29']	['97.3', '103.6']	0	[]	[]	[]	[]	0	[]	[]	[]	[]	[]	1	['K02867']	['large subunit ribosomal protein L11']	[1.0000000000000001e-75]	[257.4]
NODE_19_length_112717_cov_77.839360_113	prokaryotic	SRR17458639__METABAT2__P.1__bin.3_sub	SRR17458639	PRJNA777294				Large ribosomal subunit protein uL1;Ribosomal_L1;large subunit ribosomal protein L1	UniRef50_P10054	82.1	229.0	41.0	232.0	1.0	229.0	233.0	1.0	229.0	3.96e-123	356.0	98.7	98.3	Large ribosomal subunit protein uL1	12234.0	1.0	RL1_PROVU	BGC0000610|c1|33821-34546|-|ACR48352.1|Nos10|ACR48352.1	53.3	225.0	105.0	232.0	1.0	225.0	241.0	1.0	225.0	1.01e-73	224.0	97.0	93.4																														1	['PF00687.24']	['Ribosomal_L1']	['2.5e-53']	['183.4']	0	[]	[]	[]	[]	0	[]	[]	[]	[]	[]	1	['K02863']	['large subunit ribosomal protein L1']	[1.6e-94]	[319.9]
NODE_19_length_112717_cov_77.839360_114	prokaryotic	SRR17458639__METABAT2__P.1__bin.3_sub	SRR17458639	PRJNA777294				50S ribosomal protein L10;Ribosomal_L10;large subunit ribosomal protein L10	UniRef50_F5Z6A7	92.4	172.0	13.0	173.0	1.0	172.0	172.0	1.0	172.0	6.41e-102	298.0	99.4	100.0	50S ribosomal protein L10	80.0	1.0	F5Z6A7_ALTNA	BGC0000615|c1|1603-2130|+|ADO67765.1|tpa3|ADO67765.1	30.8	169.0	109.0	173.0	8.0	172.0	175.0	6.0	170.0	9.22e-15	68.9	95.4	94.3																														1	['PF00466.23']	['Ribosomal_L10']	['1.7e-22']	['81.9']	0	[]	[]	[]	[]	0	[]	[]	[]	[]	[]	1	['K02864']	['large subunit ribosomal protein L10']	[2e-41]	[145.0]
NODE_19_length_112717_cov_77.839360_115	prokaryotic	SRR17458639__METABAT2__P.1__bin.3_sub	SRR17458639	PRJNA777294				Large ribosomal subunit protein bL12;Ribosomal_L12;Ribosomal_L12_N;large subunit ribosomal protein L7/L12	UniRef50_B6J5C1	68.9	122.0	38.0	126.0	3.0	124.0	126.0	4.0	125.0	7.08e-47	155.0	96.8	96.8	Large ribosomal subunit protein bL12	122.0	1.0	RL7_COXB1	BGC0000615|c1|2227-2616|+|ADO67766.1|tpa4|ADO67766.1	57.1	126.0	51.0	126.0	3.0	125.0	129.0	4.0	129.0	1.44e-33	114.0	97.6	97.7																														2	['PF00542.22', 'PF16320.8']	['Ribosomal_L12', 'Ribosomal_L12_N']	['1.5e-30', '7e-15']	['107.8', '56.9']	0	[]	[]	[]	[]	0	[]	[]	[]	[]	[]	1	['K02935']	['large subunit ribosomal protein L7/L12']	[9.999999999999999e-43]	[149.2]
NODE_19_length_112717_cov_77.839360_116	prokaryotic	SRR17458639__METABAT2__P.1__bin.3_sub	SRR17458639	PRJNA777294				DNA-directed RNA polymerase subunit beta;DNA-directed RNA polymerase subunit beta [EC:2.7.7.6];RNA_pol_Rpb2_1;RNA_pol_Rpb2_2;RNA_pol_Rpb2_3;RNA_pol_Rpb2_45;RNA_pol_Rpb2_6	UniRef50_C4LBV2	81.3	1278.0	237.0	1277.0	1.0	1277.0	1342.0	1.0	1277.0	0.0	2083.0	100.0	95.2	DNA-directed RNA polymerase subunit beta	8.0	2.0	RPOB_TOLAT	BGC0000610|c1|26549-30094|-|ACR48347.1|Nos5|ACR48347.1	44.0	1309.0	422.0	1277.0	11.0	1277.0	1181.0	41.0	1080.0	0.0	1008.0	99.2	88.1																AIE96983.1|GT7	28.9	228.0	107.0	1277.0	1049.0	1274.0	2014.0	917.0	1091.0	3.62e-15	87.8	17.7	8.7	5	['PF04563.18', 'PF04561.17', 'PF04565.19', 'PF10385.12', 'PF00562.31']	['RNA_pol_Rpb2_1', 'RNA_pol_Rpb2_2', 'RNA_pol_Rpb2_3', 'RNA_pol_Rpb2_45', 'RNA_pol_Rpb2_6']	['9.4e-55', '2.5e-15', '2.7e-28', '9.7e-21', '5.4e-157']	['187.8', '59.1', '100.4', '76.3', '525.4']	0	[]	[]	[]	[]	0	[]	[]	[]	[]	[]	1	['K03043']	['DNA-directed RNA polymerase subunit beta [EC:2.7.7.6]']	[0.0]	[1660.7]
NODE_19_length_112717_cov_77.839360_12	prokaryotic	SRR17458639__METABAT2__P.1__bin.3_sub	SRR17458639	PRJNA777294				PH domain-containing protein	UniRef50_A0A7C9M3C7	34.8	164.0	91.0	200.0	16.0	174.0	163.0	3.0	155.0	2.56e-11	67.8	79.5	93.9	PH domain-containing protein	1.0	2682097.0	A0A7C9M3C7_9GAMM																																												0	[]	[]	[]	[]	0	[]	[]	[]	[]	0	[]	[]	[]	[]	[]	0	[]	[]	[]	[]
NODE_19_length_112717_cov_77.839360_13	prokaryotic	SRR17458639__METABAT2__P.1__bin.3_sub	SRR17458639	PRJNA777294				Uncharacterized protein	UniRef50_A0A973I2J2	62.5	160.0	60.0	167.0	5.0	164.0	183.0	11.0	170.0	5.72e-69	214.0	95.8	87.4	Uncharacterized protein	1.0	53249.0	A0A973I2J2_PSEAS																																												0	[]	[]	[]	[]	0	[]	[]	[]	[]	0	[]	[]	[]	[]	[]	0	[]	[]	[]	[]
NODE_19_length_112717_cov_77.839360_14	prokaryotic	SRR17458639__METABAT2__P.1__bin.3_sub	SRR17458639	PRJNA777294				Uncharacterized protein	UniRef50_F2G881	68.9	190.0	58.0	194.0	4.0	192.0	199.0	9.0	198.0	2.97e-84	255.0	97.4	95.5	Uncharacterized protein	11.0	226.0	F2G881_ALTMD																																												0	[]	[]	[]	[]	0	[]	[]	[]	[]	0	[]	[]	[]	[]	[]	0	[]	[]	[]	[]
NODE_19_length_112717_cov_77.839360_15	prokaryotic	SRR17458639__METABAT2__P.1__bin.3_sub	SRR17458639	PRJNA777294				RHH_1;Ribbon-helix-helix protein CopG domain-containing protein	UniRef50_A0A3B0W6V4	60.9	87.0	34.0	88.0	1.0	87.0	88.0	1.0	87.0	9.86e-32	114.0	98.9	98.9	Ribbon-helix-helix protein CopG domain-containing protein	19.0	1.0	A0A3B0W6V4_9ZZZZ																																												1	['PF01402.24']	['RHH_1']	['0.0017']	['20.7']	0	[]	[]	[]	[]	0	[]	[]	[]	[]	[]	0	[]	[]	[]	[]
NODE_19_length_112717_cov_77.839360_16	prokaryotic	SRR17458639__METABAT2__P.1__bin.3_sub	SRR17458639	PRJNA777294				ParE_toxin;toxin ParE1/3/4;type II toxin-antitoxin system RelE/ParE family toxin	UniRef50_UPI002102A927	78.1	73.0	16.0	97.0	4.0	76.0	75.0	3.0	75.0	2.14e-35	123.0	75.3	97.3	type II toxin-antitoxin system RelE/ParE family toxin	1.0	2684909.0	UPI002102A927																																												1	['PF05016.18']	['ParE_toxin']	['8.5e-14']	['54.4']	0	[]	[]	[]	[]	0	[]	[]	[]	[]	[]	1	['K19092']	['toxin ParE1/3/4']	[4.1e-14]	[55.5]
NODE_19_length_112717_cov_77.839360_17	prokaryotic	SRR17458639__METABAT2__P.1__bin.3_sub	SRR17458639	PRJNA777294				23S rRNA pseudouridine2604 synthase [EC:5.4.99.21];PseudoU_synth_2;Pseudouridine synthase;S4	UniRef50_A0A4P6P3H0	77.0	244.0	56.0	248.0	2.0	245.0	329.0	6.0	249.0	6.73e-132	383.0	98.4	74.2	Pseudouridine synthase	37.0	1236.0	A0A4P6P3H0_9GAMM																																												2	['PF00849.25', 'PF01479.28']	['PseudoU_synth_2', 'S4']	['4.7e-12', '9.9e-09']	['48.8', '37.3']	0	[]	[]	[]	[]	0	[]	[]	[]	[]	[]	1	['K06182']	['23S rRNA pseudouridine2604 synthase [EC:5.4.99.21]']	[6.100000000000001e-118]	[397.5]
NODE_19_length_112717_cov_77.839360_18	prokaryotic	SRR17458639__METABAT2__P.1__bin.3_sub	SRR17458639	PRJNA777294				EamA;EamA domain-containing protein	UniRef50_A0A2S2E4S4	64.2	288.0	103.0	292.0	1.0	288.0	293.0	1.0	288.0	4.41e-119	351.0	98.6	98.3	EamA domain-containing protein	146.0	1.0	A0A2S2E4S4_9ALTE																																												1	['PF00892.23']	['EamA']	['3.6e-21']	['78.3']	0	[]	[]	[]	[]	0	[]	[]	[]	[]	[]	0	[]	[]	[]	[]
NODE_19_length_112717_cov_77.839360_19	prokaryotic	SRR17458639__METABAT2__P.1__bin.3_sub	SRR17458639	PRJNA777294				LysE;Lysine transporter LysE	UniRef50_A0A1E8F8B4	69.7	211.0	62.0	210.0	1.0	209.0	212.0	2.0	212.0	1.83e-99	295.0	99.5	99.5	Lysine transporter LysE	187.0	1.0	A0A1E8F8B4_9ALTE	BGC0000843|c1|14842-15492|-|SCLAV_2930|Putative_translocator|EFG08001.1	31.3	182.0	120.0	210.0	1.0	180.0	216.0	2.0	180.0	1.33e-22	91.7	85.7	82.9																														1	['PF01810.21']	['LysE']	['2.6e-31']	['111.1']	0	[]	[]	[]	[]	0	[]	[]	[]	[]	[]	0	[]	[]	[]	[]
NODE_19_length_112717_cov_77.839360_2	prokaryotic	SRR17458639__METABAT2__P.1__bin.3_sub	SRR17458639	PRJNA777294				Lipoprotein	UniRef50_A0A0S2K7R3	39.4	137.0	83.0	141.0	1.0	137.0	149.0	10.0	146.0	1.3300000000000002e-31	117.0	97.2	91.9	Lipoprotein	4.0	53246.0	A0A0S2K7R3_9GAMM																																												0	[]	[]	[]	[]	0	[]	[]	[]	[]	0	[]	[]	[]	[]	[]	0	[]	[]	[]	[]
NODE_19_length_112717_cov_77.839360_20	prokaryotic	SRR17458639__METABAT2__P.1__bin.3_sub	SRR17458639	PRJNA777294				Uncharacterized protein	UniRef50_A0A1M5E5A7	95.6	1476.0	65.0	1477.0	1.0	1476.0	1476.0	1.0	1476.0	0.0	2771.0	99.9	100.0	Uncharacterized protein	4.0	72275.0	A0A1M5E5A7_9ALTE																																												0	[]	[]	[]	[]	0	[]	[]	[]	[]	0	[]	[]	[]	[]	[]	0	[]	[]	[]	[]
NODE_19_length_112717_cov_77.839360_21	prokaryotic	SRR17458639__METABAT2__P.1__bin.3_sub	SRR17458639	PRJNA777294				PH domain-containing protein	UniRef50_A0A1M5E5G8	93.9	180.0	11.0	181.0	1.0	180.0	180.0	1.0	180.0	1.29e-114	330.0	99.4	100.0	PH domain-containing protein	5.0	72275.0	A0A1M5E5G8_9ALTE																																												0	[]	[]	[]	[]	0	[]	[]	[]	[]	0	[]	[]	[]	[]	[]	0	[]	[]	[]	[]
NODE_19_length_112717_cov_77.839360_22	prokaryotic	SRR17458639__METABAT2__P.1__bin.3_sub	SRR17458639	PRJNA777294				30S ribosomal protein S6;Ribosomal_S6;small subunit ribosomal protein S6	UniRef50_K6Z513	88.0	108.0	13.0	132.0	1.0	108.0	141.0	1.0	108.0	1.22e-61	193.0	81.8	76.6	30S ribosomal protein S6	26.0	1236.0	K6Z513_9ALTE																																												1	['PF01250.20']	['Ribosomal_S6']	['2.5e-25']	['91.1']	0	[]	[]	[]	[]	0	[]	[]	[]	[]	[]	1	['K02990']	['small subunit ribosomal protein S6']	[1.5e-37]	[132.0]
NODE_19_length_112717_cov_77.839360_23	prokaryotic	SRR17458639__METABAT2__P.1__bin.3_sub	SRR17458639	PRJNA777294				Ribosomal_S18;Small ribosomal subunit protein bS18;small subunit ribosomal protein S18	UniRef50_Q8ZK81	86.7	75.0	10.0	76.0	1.0	75.0	75.0	1.0	75.0	1.99e-39	132.0	98.7	100.0	Small ribosomal subunit protein bS18	4368.0	1.0	RS18_SALTY																																												1	['PF01084.23']	['Ribosomal_S18']	['5.5e-25']	['89.7']	0	[]	[]	[]	[]	0	[]	[]	[]	[]	[]	1	['K02963']	['small subunit ribosomal protein S18']	[2.4e-25]	[92.2]
NODE_19_length_112717_cov_77.839360_24	prokaryotic	SRR17458639__METABAT2__P.1__bin.3_sub	SRR17458639	PRJNA777294				Large ribosomal subunit protein bL9;Ribosomal_L9_C;Ribosomal_L9_N;large subunit ribosomal protein L9	UniRef50_Q328J6	69.8	149.0	45.0	151.0	1.0	149.0	149.0	1.0	149.0	4.75e-61	192.0	98.7	100.0	Large ribosomal subunit protein bL9	3213.0	1.0	RL9_SHIDS																																												2	['PF03948.17', 'PF01281.22']	['Ribosomal_L9_C', 'Ribosomal_L9_N']	['8.3e-23', '1.1e-19']	['83.1', '72.1']	0	[]	[]	[]	[]	0	[]	[]	[]	[]	[]	1	['K02939']	['large subunit ribosomal protein L9']	[3.7000000000000004e-48]	[167.4]
NODE_19_length_112717_cov_77.839360_25	prokaryotic	SRR17458639__METABAT2__P.1__bin.3_sub	SRR17458639	PRJNA777294				Carboxylesterase;GTA_holin_3TM	UniRef50_A0A3R7VKV2	73.9	241.0	63.0	242.0	1.0	241.0	241.0	1.0	241.0	3.17e-115	337.0	99.6	100.0	Carboxylesterase	19.0	1236.0	A0A3R7VKV2_9ALTE																																												1	['PF11351.11']	['GTA_holin_3TM']	['3.4e-14']	['55.9']	0	[]	[]	[]	[]	0	[]	[]	[]	[]	[]	0	[]	[]	[]	[]
NODE_19_length_112717_cov_77.839360_26	prokaryotic	SRR17458639__METABAT2__P.1__bin.3_sub	SRR17458639	PRJNA777294				Glyco_hydro_108;PG_binding_3;Peptidoglycan-binding protein	UniRef50_A0A7Y6ZSZ6	82.2	174.0	31.0	180.0	1.0	174.0	179.0	1.0	174.0	2.28e-103	302.0	96.7	97.2	Peptidoglycan-binding protein	43.0	2.0	A0A7Y6ZSZ6_9ALTE																														BBO29380.1|GH108	98.3	179.0	3.0	180.0	1.0	179.0	179.0	1.0	179.0	1.2e-127	360.0	99.4	100.0	2	['PF05838.15', 'PF09374.13']	['Glyco_hydro_108', 'PG_binding_3']	['3.7e-24', '3.5e-10']	['87.4', '42.4']	0	[]	[]	[]	[]	0	[]	[]	[]	[]	[]	0	[]	[]	[]	[]
NODE_19_length_112717_cov_77.839360_27	prokaryotic	SRR17458639__METABAT2__P.1__bin.3_sub	SRR17458639	PRJNA777294				GGACT;Putative gamma-glutamylcyclotransferase	UniRef50_A0A506RCK1	58.4	149.0	62.0	151.0	1.0	149.0	155.0	1.0	149.0	2.58e-57	183.0	98.7	96.1	Putative gamma-glutamylcyclotransferase	8.0	72275.0	A0A506RCK1_9ALTE																																												1	['PF06094.15']	['GGACT']	['1.3e-12']	['50.9']	0	[]	[]	[]	[]	0	[]	[]	[]	[]	[]	0	[]	[]	[]	[]
NODE_19_length_112717_cov_77.839360_28	prokaryotic	SRR17458639__METABAT2__P.1__bin.3_sub	SRR17458639	PRJNA777294				MOSC;MOSC domain-containing protein	UniRef50_A0A6T9Y7Z4	61.0	210.0	80.0	214.0	3.0	212.0	216.0	7.0	214.0	3.43e-85	259.0	98.1	96.3	MOSC domain-containing protein	110.0	1.0	A0A6T9Y7Z4_ALTMA	BGC0000159|c1|3409-5178|+|ABW96533.1|putative_MOSC_ferredoxin--oxidoreductase|ABW96533.1	28.0	164.0	115.0	214.0	39.0	201.0	589.0	43.0	204.0	3.46e-17	80.1	76.2	27.5																														1	['PF03473.20']	['MOSC']	['5.2e-21']	['77.7']	0	[]	[]	[]	[]	0	[]	[]	[]	[]	[]	0	[]	[]	[]	[]
NODE_19_length_112717_cov_77.839360_29	prokaryotic	SRR17458639__METABAT2__P.1__bin.3_sub	SRR17458639	PRJNA777294				RNA polymerase sigma-70 factor, ECF subfamily;RNA polymerase subunit sigma-70;Sigma70_ECF;Sigma70_r2;Sigma70_r4;Sigma70_r4_2	UniRef50_A0A2D9RZ89	62.2	188.0	71.0	192.0	1.0	188.0	191.0	1.0	188.0	1.14e-74	230.0	97.9	98.4	RNA polymerase subunit sigma-70	1.0	1916082.0	A0A2D9RZ89_9ALTE																																												4	['PF07638.14', 'PF04542.17', 'PF04545.19', 'PF08281.15']	['Sigma70_ECF', 'Sigma70_r2', 'Sigma70_r4', 'Sigma70_r4_2']	['0.00027', '7e-16', '0.00016', '2.3e-14']	['23.4', '60.3', '23.6', '55.3']	0	[]	[]	[]	[]	0	[]	[]	[]	[]	[]	1	['K03088']	['RNA polymerase sigma-70 factor, ECF subfamily']	[3.5e-40]	[141.2]
NODE_19_length_112717_cov_77.839360_3	prokaryotic	SRR17458639__METABAT2__P.1__bin.3_sub	SRR17458639	PRJNA777294				hypothetical protein	UniRef50_UPI001E4A21F4	95.5	22.0	1.0	37.0	14.0	35.0	128.0	4.0	25.0	6.83e-07	49.7	59.5	17.2	hypothetical protein	1.0	265425.0	UPI001E4A21F4																																												0	[]	[]	[]	[]	0	[]	[]	[]	[]	0	[]	[]	[]	[]	[]	0	[]	[]	[]	[]
NODE_19_length_112717_cov_77.839360_30	prokaryotic	SRR17458639__METABAT2__P.1__bin.3_sub	SRR17458639	PRJNA777294				Anti-sigma factor	UniRef50_A0A506R7Z9	87.5	168.0	21.0	169.0	1.0	168.0	168.0	1.0	168.0	4.18e-96	283.0	99.4	100.0	Anti-sigma factor	10.0	1236.0	A0A506R7Z9_9ALTE																																												0	[]	[]	[]	[]	0	[]	[]	[]	[]	0	[]	[]	[]	[]	[]	0	[]	[]	[]	[]
NODE_19_length_112717_cov_77.839360_31	prokaryotic	SRR17458639__METABAT2__P.1__bin.3_sub	SRR17458639	PRJNA777294				DUF4097;Putative adhesin domain-containing protein;lia operon protein LiaG	UniRef50_A0A1E8F8A6	74.5	318.0	79.0	325.0	7.0	322.0	326.0	7.0	324.0	8.42e-91	281.0	97.2	97.5	Putative adhesin domain-containing protein	20.0	72275.0	A0A1E8F8A6_9ALTE																																												1	['PF13349.9']	['DUF4097']	['4.4e-13']	['51.7']	0	[]	[]	[]	[]	0	[]	[]	[]	[]	[]	1	['K11621']	['lia operon protein LiaG']	[1e-21]	[79.8]
NODE_19_length_112717_cov_77.839360_32	prokaryotic	SRR17458639__METABAT2__P.1__bin.3_sub	SRR17458639	PRJNA777294				Uncharacterized protein	UniRef50_A0A2S9V4D9	63.0	54.0	20.0	60.0	1.0	54.0	59.0	1.0	54.0	6.25e-18	77.0	90.0	91.5	Uncharacterized protein	3.0	135622.0	A0A2S9V4D9_9ALTE																																												0	[]	[]	[]	[]	0	[]	[]	[]	[]	0	[]	[]	[]	[]	[]	0	[]	[]	[]	[]
NODE_19_length_112717_cov_77.839360_33	prokaryotic	SRR17458639__METABAT2__P.1__bin.3_sub	SRR17458639	PRJNA777294				6-bladed beta-propeller;NHL;Reg_prop	UniRef50_A0A2E9K3F6	62.7	357.0	122.0	407.0	49.0	404.0	396.0	42.0	388.0	1.42e-162	470.0	87.5	87.6	6-bladed beta-propeller	50.0	1224.0	A0A2E9K3F6_9ALTE																																												2	['PF01436.24', 'PF07494.14']	['NHL', 'Reg_prop']	['0.00024', '1.7']	['23.4', '11.5']	0	[]	[]	[]	[]	0	[]	[]	[]	[]	[]	0	[]	[]	[]	[]
NODE_19_length_112717_cov_77.839360_34	prokaryotic	SRR17458639__METABAT2__P.1__bin.3_sub	SRR17458639	PRJNA777294				AAA_25;DnaB;DnaB_C;Replicative DNA helicase;replicative DNA helicase [EC:5.6.2.3]	UniRef50_H5TC55	72.1	455.0	127.0	463.0	7.0	461.0	471.0	17.0	471.0	1.1399999999999999e-232	653.0	98.3	96.6	Replicative DNA helicase	716.0	1.0	H5TC55_9ALTE	BGC0000291|c1|118101-119465|+|AAZ23095.1|possible_DNA_helicase|AAZ23095.1	39.8	226.0	131.0	463.0	195.0	418.0	454.0	37.0	259.0	5.3e-41	152.0	48.4	49.1																														3	['PF13481.9', 'PF00772.24', 'PF03796.18']	['AAA_25', 'DnaB', 'DnaB_C']	['1.7e-08', '2e-36', '4.3e-111']	['36.8', '126.6', '372.8']	0	[]	[]	[]	[]	0	[]	[]	[]	[]	[]	1	['K02314']	['replicative DNA helicase [EC:5.6.2.3]']	[4.8e-193]	[645.8]
NODE_19_length_112717_cov_77.839360_35	prokaryotic	SRR17458639__METABAT2__P.1__bin.3_sub	SRR17458639	PRJNA777294				Flagellar motor protein MotB;OMP_b-brl;OmpA;OmpA-OmpF porin, OOP family;TSP_3	UniRef50_A0A2D6XZA9	94.0	403.0	24.0	404.0	1.0	403.0	403.0	1.0	403.0	1.93e-213	599.0	99.8	100.0	Flagellar motor protein MotB	5.0	72275.0	A0A2D6XZA9_9ALTE															VFG001931(gb|YP_002344858)	33.0	112.0	72.0	404.0	282.0	393.0	319.0	207.0	315.0	1.32e-11	62.4	27.7	34.2	(cadF) outer membrane fibronectin-binding protein [CadF (VF0322) - Adherence (VFC0001)] [Campylobacter jejuni subsp. jejuni NCTC 11168]															3	['PF00691.23', 'PF13505.9', 'PF02412.21']	['OmpA', 'OMP_b-brl', 'TSP_3']	['1.5e-16', '8.3e-07', '0.00056']	['62.9', '31.9', '22.0']	0	[]	[]	[]	[]	0	[]	[]	[]	[]	[]	1	['K03286']	['OmpA-OmpF porin, OOP family']	[7.9e-36]	[126.8]
NODE_19_length_112717_cov_77.839360_36	prokaryotic	SRR17458639__METABAT2__P.1__bin.3_sub	SRR17458639	PRJNA777294				UPF0047;YjbQ family protein	UniRef50_A0A063Y9R4	70.4	98.0	29.0	100.0	2.0	99.0	107.0	8.0	105.0	1.89e-45	149.0	98.0	91.6	YjbQ family protein	7.0	1.0	A0A063Y9R4_9GAMM																																												1	['PF01894.20']	['UPF0047']	['1.5e-30']	['108.2']	0	[]	[]	[]	[]	0	[]	[]	[]	[]	[]	0	[]	[]	[]	[]
NODE_19_length_112717_cov_77.839360_37	prokaryotic	SRR17458639__METABAT2__P.1__bin.3_sub	SRR17458639	PRJNA777294				CheC;CheX;CheY-P phosphatase CheX;chemotaxis protein CheX	UniRef50_A0A0P9FIS7	63.0	154.0	57.0	155.0	1.0	154.0	155.0	1.0	154.0	3.3399999999999996e-68	211.0	99.4	99.4	CheY-P phosphatase CheX	524.0	1.0	A0A0P9FIS7_9GAMM																																												2	['PF04509.15', 'PF13690.9']	['CheC', 'CheX']	['2.8e-07', '2.5e-23']	['32.8', '84.5']	0	[]	[]	[]	[]	0	[]	[]	[]	[]	[]	1	['K03409']	['chemotaxis protein CheX']	[1.4999999999999998e-43]	[152.3]
NODE_19_length_112717_cov_77.839360_38	prokaryotic	SRR17458639__METABAT2__P.1__bin.3_sub	SRR17458639	PRJNA777294				FUR;Ferric uptake regulation protein;Fur family transcriptional regulator, zinc uptake regulator	UniRef50_H5TC53	63.8	138.0	50.0	158.0	6.0	143.0	155.0	12.0	149.0	7.97e-63	197.0	87.3	89.0	Ferric uptake regulation protein	146.0	1.0	H5TC53_9ALTE																																												1	['PF01475.22']	['FUR']	['8.4e-17']	['63.9']	0	[]	[]	[]	[]	0	[]	[]	[]	[]	[]	1	['K09823']	['Fur family transcriptional regulator, zinc uptake regulator']	[3.6e-64]	[219.3]
NODE_19_length_112717_cov_77.839360_39	prokaryotic	SRR17458639__METABAT2__P.1__bin.3_sub	SRR17458639	PRJNA777294				Rsd_AlgQ;Sigma D regulator;regulator of sigma D	UniRef50_A0A7Y6ZSF1	64.5	152.0	54.0	155.0	1.0	152.0	154.0	1.0	152.0	2.1700000000000002e-66	206.0	98.1	98.7	Sigma D regulator	2.0	135622.0	A0A7Y6ZSF1_9ALTE															VFG000118(gb|NP_253942)	39.0	159.0	87.0	155.0	1.0	154.0	160.0	1.0	154.0	2.2800000000000002e-29	102.0	99.4	96.3	(algQ) Alginate regulatory protein AlgQ [Alginate (VF0091) - Biofilm (VFC0271)] [Pseudomonas aeruginosa PAO1]															1	['PF04353.16']	['Rsd_AlgQ']	['6.4e-48']	['165.0']	0	[]	[]	[]	[]	0	[]	[]	[]	[]	[]	1	['K07740']	['regulator of sigma D']	[2.4e-51]	[176.1]
NODE_19_length_112717_cov_77.839360_4	prokaryotic	SRR17458639__METABAT2__P.1__bin.3_sub	SRR17458639	PRJNA777294				ADP-ribosylation/crystallin J1	UniRef50_A0A0C5UXR0	65.5	110.0	38.0	114.0	1.0	110.0	113.0	1.0	110.0	5.32e-50	162.0	96.5	97.3	ADP-ribosylation/crystallin J1	24.0	2.0	A0A0C5UXR0_9GAMM																																												0	[]	[]	[]	[]	0	[]	[]	[]	[]	0	[]	[]	[]	[]	[]	0	[]	[]	[]	[]
NODE_19_length_112717_cov_77.839360_40	prokaryotic	SRR17458639__METABAT2__P.1__bin.3_sub	SRR17458639	PRJNA777294				NAD(+) diphosphatase;NAD+ diphosphatase [EC:3.6.1.22];NUDIX;zf-NADH-PPase	UniRef50_A0A506R7C4	90.8	273.0	25.0	277.0	1.0	273.0	274.0	1.0	273.0	1.85e-186	520.0	98.6	99.6	NAD(+) diphosphatase	8.0	72275.0	A0A506R7C4_9ALTE	BGC0001060|c1|3364-4284|-|ACB47032.1|NTP_pyrophosphohydrolase|ACB47032.1	43.3	157.0	81.0	277.0	95.0	244.0	306.0	117.0	272.0	3.21e-29	113.0	54.2	51.0																														2	['PF00293.31', 'PF09297.14']	['NUDIX', 'zf-NADH-PPase']	['3.5e-16', '1.1e-09']	['61.9', '40.3']	0	[]	[]	[]	[]	0	[]	[]	[]	[]	[]	1	['K03426']	['NAD+ diphosphatase [EC:3.6.1.22]']	[1.7e-73]	[250.7]
NODE_19_length_112717_cov_77.839360_41	prokaryotic	SRR17458639__METABAT2__P.1__bin.3_sub	SRR17458639	PRJNA777294				AsnC_trans_reg;DNA-binding transcriptional regulator, Lrp family;HTH_20;HTH_24;HTH_AsnC-type;Lrp/AsnC family transcriptional regulator, leucine-responsive regulatory protein;MarR	UniRef50_A0A1M5E3L9	100.0	154.0	0.0	155.0	1.0	154.0	154.0	1.0	154.0	4.76e-102	296.0	99.4	100.0	DNA-binding transcriptional regulator, Lrp family	6.0	72275.0	A0A1M5E3L9_9ALTE	BGC0001312|c1|36364-36834|+|PFLU_2559|AsnC_family_regulatory_protein|CAY48794.1	37.7	154.0	96.0	155.0	1.0	154.0	156.0	1.0	154.0	5.47e-34	117.0	99.4	98.7																														5	['PF01037.24', 'PF12840.10', 'PF13412.9', 'PF13404.9', 'PF01047.25']	['AsnC_trans_reg', 'HTH_20', 'HTH_24', 'HTH_AsnC-type', 'MarR']	['3.9e-22', '2.8e-05', '5.3e-21', '1.4e-18', '3.8e-06']	['80.5', '26.5', '76.4', '69.0', '29.1']	0	[]	[]	[]	[]	0	[]	[]	[]	[]	[]	1	['K03719']	['Lrp/AsnC family transcriptional regulator, leucine-responsive regulatory protein']	[1.5e-56]	[194.7]
NODE_19_length_112717_cov_77.839360_42	prokaryotic	SRR17458639__METABAT2__P.1__bin.3_sub	SRR17458639	PRJNA777294				DUF1864;Tryptophan 2,3-dioxygenase KynA	UniRef50_Q8E972	58.4	382.0	154.0	387.0	9.0	386.0	392.0	11.0	391.0	4.66e-150	437.0	97.7	97.2	Tryptophan 2,3-dioxygenase KynA	552.0	1.0	Q8E972_SHEON																																												1	['PF08933.14']	['DUF1864']	['1.8e-163']	['546.3']	0	[]	[]	[]	[]	0	[]	[]	[]	[]	[]	0	[]	[]	[]	[]
NODE_19_length_112717_cov_77.839360_43	prokaryotic	SRR17458639__METABAT2__P.1__bin.3_sub	SRR17458639	PRJNA777294				Aminotran_5;Aminotransferase class V domain-containing protein;kynureninase [EC:3.7.1.3]	UniRef50_A0A2D9KD53	97.6	370.0	9.0	371.0	1.0	370.0	370.0	1.0	370.0	8.42e-274	749.0	99.7	100.0	Aminotransferase class V domain-containing protein	10.0	1236.0	A0A2D9KD53_9ALTE																																												1	['PF00266.22']	['Aminotran_5']	['4.5e-28']	['100.8']	0	[]	[]	[]	[]	0	[]	[]	[]	[]	[]	1	['K01556']	['kynureninase [EC:3.7.1.3]']	[5e-71]	[242.6]
NODE_19_length_112717_cov_77.839360_44	prokaryotic	SRR17458639__METABAT2__P.1__bin.3_sub	SRR17458639	PRJNA777294				Bifunctional hydroxymethylpyrimidine kinase/phosphomethylpyrimidine kinase;PfkB;Phos_pyr_kin;hydroxymethylpyrimidine/phosphomethylpyrimidine kinase [EC:2.7.1.49 2.7.4.7]	UniRef50_A0A6G6FFB3	61.9	260.0	94.0	274.0	9.0	268.0	259.0	5.0	259.0	6.08e-92	280.0	94.9	98.5	Bifunctional hydroxymethylpyrimidine kinase/phosphomethylpyrimidine kinase	27.0	2.0	A0A6G6FFB3_9RHOB																																												2	['PF00294.27', 'PF08543.15']	['PfkB', 'Phos_pyr_kin']	['9.5e-09', '2.2e-91']	['37.5', '308.2']	0	[]	[]	[]	[]	0	[]	[]	[]	[]	[]	1	['K00941']	['hydroxymethylpyrimidine/phosphomethylpyrimidine kinase [EC:2.7.1.49 2.7.4.7]']	[2e-118]	[399.4]
NODE_19_length_112717_cov_77.839360_45	prokaryotic	SRR17458639__METABAT2__P.1__bin.3_sub	SRR17458639	PRJNA777294				DAO;Glycine oxidase ThiO;glycine oxidase [EC:1.4.3.19]	UniRef50_A0A256GKI9	53.7	326.0	148.0	338.0	8.0	331.0	330.0	2.0	326.0	4.64e-115	344.0	95.9	98.5	Glycine oxidase ThiO	413.0	131567.0	A0A256GKI9_9HYPH																																												1	['PF01266.27']	['DAO']	['2.9e-36']	['128.3']	0	[]	[]	[]	[]	0	[]	[]	[]	[]	[]	1	['K03153']	['glycine oxidase [EC:1.4.3.19]']	[2.4e-93]	[316.2]
NODE_19_length_112717_cov_77.839360_46	prokaryotic	SRR17458639__METABAT2__P.1__bin.3_sub	SRR17458639	PRJNA777294				ThiS;Thiamine biosynthesis protein ThiS;sulfur carrier protein	UniRef50_A0A0F4REH2	52.4	63.0	30.0	67.0	4.0	66.0	65.0	3.0	65.0	1.26e-13	66.6	94.0	96.9	Thiamine biosynthesis protein ThiS	26.0	1224.0	A0A0F4REH2_9RHOB																																												1	['PF02597.23']	['ThiS']	['1.5e-10']	['44.0']	0	[]	[]	[]	[]	0	[]	[]	[]	[]	[]	1	['K03154']	['sulfur carrier protein']	[1e-11]	[47.3]
NODE_19_length_112717_cov_77.839360_47	prokaryotic	SRR17458639__METABAT2__P.1__bin.3_sub	SRR17458639	PRJNA777294				ThiG;Thiazole synthase;thiazole synthase [EC:2.8.1.10]	UniRef50_O34293	66.4	250.0	84.0	259.0	6.0	255.0	257.0	5.0	254.0	1.52e-114	337.0	96.5	97.3	Thiazole synthase	3602.0	1.0	THIG_RHIEC																																												1	['PF05690.17']	['ThiG']	['1.3e-94']	['318.7']	0	[]	[]	[]	[]	0	[]	[]	[]	[]	[]	1	['K03149']	['thiazole synthase [EC:2.8.1.10]']	[1.3e-109]	[370.3]
NODE_19_length_112717_cov_77.839360_48	prokaryotic	SRR17458639__METABAT2__P.1__bin.3_sub	SRR17458639	PRJNA777294				TMP-TENI;Thiamine-phosphate synthase;thiamine-phosphate pyrophosphorylase [EC:2.5.1.3]	UniRef50_A0A1H6LVA0	62.9	194.0	72.0	201.0	4.0	197.0	221.0	25.0	218.0	6.39e-88	265.0	96.5	87.8	Thiamine-phosphate synthase	38.0	1224.0	A0A1H6LVA0_9RHOB																																												1	['PF02581.20']	['TMP-TENI']	['3e-48']	['166.0']	0	[]	[]	[]	[]	0	[]	[]	[]	[]	[]	1	['K00788']	['thiamine-phosphate pyrophosphorylase [EC:2.5.1.3]']	[5.1e-56]	[193.0]
NODE_19_length_112717_cov_77.839360_49	prokaryotic	SRR17458639__METABAT2__P.1__bin.3_sub	SRR17458639	PRJNA777294				NAD_binding_7;Sacchrp_dh_NADP;ThiF;Thiamine biosynthesis protein ThiF (Fragment)	UniRef50_A0A359K4G5	96.3	240.0	9.0	329.0	1.0	240.0	240.0	1.0	240.0	3.65e-164	464.0	72.9	100.0	Thiamine biosynthesis protein ThiF (Fragment)	3.0	1224.0	A0A359K4G5_ALTSX	BGC0000585|c1|301-1353|+|CAA40809.1||CAA40809.1	32.7	150.0	92.0	329.0	2.0	144.0	350.0	90.0	237.0	5.91e-10	60.5	43.5	42.3																														3	['PF13241.9', 'PF03435.21', 'PF00899.24']	['NAD_binding_7', 'Sacchrp_dh_NADP', 'ThiF']	['0.0022', '7.8e-05', '2.8e-50']	['20.9', '25.4', '173.1']	0	[]	[]	[]	[]	0	[]	[]	[]	[]	[]	0	[]	[]	[]	[]
NODE_19_length_112717_cov_77.839360_5	prokaryotic	SRR17458639__METABAT2__P.1__bin.3_sub	SRR17458639	PRJNA777294				DEDD_Tnp_IS110;Transposase IS111A/IS1328/IS1533 N-terminal domain-containing protein;Transposase_20;transposase	UniRef50_A7N250	71.1	384.0	111.0	385.0	1.0	384.0	384.0	1.0	384.0	1.53e-198	560.0	99.7	100.0	Transposase IS111A/IS1328/IS1533 N-terminal domain-containing protein	364.0	1.0	A7N250_VIBC1																																												2	['PF01548.20', 'PF02371.19']	['DEDD_Tnp_IS110', 'Transposase_20']	['1.8e-13', '2.6e-18']	['53.1', '68.5']	0	[]	[]	[]	[]	0	[]	[]	[]	[]	[]	1	['K07486']	['transposase']	[1e-61]	[212.1]
NODE_19_length_112717_cov_77.839360_50	prokaryotic	SRR17458639__METABAT2__P.1__bin.3_sub	SRR17458639	PRJNA777294				Aminopyrimidine aminohydrolase;TENA_THI-4;thiaminase (transcriptional activator TenA) [EC:3.5.99.2]	UniRef50_A0A2G2M9C1	53.1	224.0	105.0	234.0	7.0	230.0	233.0	4.0	227.0	1.63e-92	279.0	95.7	96.1	Aminopyrimidine aminohydrolase	2.0	1236.0	A0A2G2M9C1_9GAMM																																												1	['PF03070.19']	['TENA_THI-4']	['2.4e-36']	['128.0']	0	[]	[]	[]	[]	0	[]	[]	[]	[]	[]	1	['K03707']	['thiaminase (transcriptional activator TenA) [EC:3.5.99.2]']	[5.200000000000001e-57]	[195.9]
NODE_19_length_112717_cov_77.839360_51	prokaryotic	SRR17458639__METABAT2__P.1__bin.3_sub	SRR17458639	PRJNA777294				Na+/proline symporter;SSF	UniRef50_A0A1M5E2J1	98.5	481.0	7.0	482.0	1.0	481.0	481.0	1.0	481.0	0.0	884.0	99.8	100.0	Na+/proline symporter	7.0	72275.0	A0A1M5E2J1_9ALTE																																												1	['PF00474.20']	['SSF']	['1.1e-18']	['69.9']	0	[]	[]	[]	[]	0	[]	[]	[]	[]	[]	0	[]	[]	[]	[]
NODE_19_length_112717_cov_77.839360_52	prokaryotic	SRR17458639__METABAT2__P.1__bin.3_sub	SRR17458639	PRJNA777294				URO-D;Uroporphyrinogen decarboxylase;uroporphyrinogen decarboxylase [EC:4.1.1.37]	UniRef50_A4SJ51	85.4	350.0	51.0	364.0	13.0	362.0	355.0	4.0	353.0	3.2099999999999997e-220	612.0	96.2	98.6	Uroporphyrinogen decarboxylase	454.0	1.0	DCUP_AERS4	BGC0000341|c1|27544-28638|+|ABD65940.1|uroporphyrinogen_decarboxylase|ABD65940.1	40.5	348.0	200.0	364.0	8.0	355.0	364.0	19.0	359.0	1.4699999999999994e-81	253.0	95.6	93.7																														1	['PF01208.20']	['URO-D']	['4e-139']	['466.1']	0	[]	[]	[]	[]	0	[]	[]	[]	[]	[]	1	['K01599']	['uroporphyrinogen decarboxylase [EC:4.1.1.37]']	[4e-157]	[527.1]
NODE_19_length_112717_cov_77.839360_53	prokaryotic	SRR17458639__METABAT2__P.1__bin.3_sub	SRR17458639	PRJNA777294				Epoxyqueuosine reductase;Fer4_10;Fer4_16;QueG_DUF1730;epoxyqueuosine reductase [EC:1.17.99.6]	UniRef50_A0A136A508	65.2	385.0	128.0	382.0	1.0	381.0	383.0	1.0	383.0	1.75e-182	519.0	99.7	100.0	Epoxyqueuosine reductase	4.0	1236.0	A0A136A508_9ALTE																														QYU66445.1|GT4	39.7	348.0	205.0	382.0	4.0	349.0	994.0	2.0	346.0	8.77e-70	241.0	90.6	34.7	3	['PF13237.9', 'PF13484.9', 'PF08331.13']	['Fer4_10', 'Fer4_16', 'QueG_DUF1730']	['0.045', '4.8e-18', '5.1e-24']	['16.3', '68.3', '86.4']	0	[]	[]	[]	[]	0	[]	[]	[]	[]	[]	1	['K18979']	['epoxyqueuosine reductase [EC:1.17.99.6]']	[3.1000000000000004e-145]	[488.0]
NODE_19_length_112717_cov_77.839360_54	prokaryotic	SRR17458639__METABAT2__P.1__bin.3_sub	SRR17458639	PRJNA777294				ADP-dependent NAD(P)H-hydrate dehydratase / NAD(P)H-hydrate epimerase [EC:4.2.1.136 5.1.99.6];ADP-dependent NAD(P)H-hydrate dehydratase [EC:4.2.1.136];Bifunctional NAD(P)H-hydrate repair enzyme;Carb_kinase;YjeF_N	UniRef50_A0A6T9Y740	74.7	498.0	126.0	500.0	1.0	498.0	499.0	1.0	498.0	1.3100000000000002e-271	754.0	99.6	99.8	Bifunctional NAD(P)H-hydrate repair enzyme	108.0	1224.0	A0A6T9Y740_ALTMA																																												2	['PF01256.20', 'PF03853.18']	['Carb_kinase', 'YjeF_N']	['1e-55', '3.7e-37']	['191.4', '130.4']	0	[]	[]	[]	[]	0	[]	[]	[]	[]	[]	2	['K23997', 'K17758']	['ADP-dependent NAD(P)H-hydrate dehydratase / NAD(P)H-hydrate epimerase [EC:4.2.1.136 5.1.99.6]', 'ADP-dependent NAD(P)H-hydrate dehydratase [EC:4.2.1.136]']	[9.499999999999999e-148, 4.5000000000000005e-87]	[496.0, 294.7]
NODE_19_length_112717_cov_77.839360_55	prokaryotic	SRR17458639__METABAT2__P.1__bin.3_sub	SRR17458639	PRJNA777294				TsaE;tRNA threonylcarbamoyladenosine biosynthesis protein TsaE	UniRef50_A0A6M4MDW6	65.0	160.0	56.0	161.0	1.0	160.0	160.0	1.0	160.0	1.5e-69	215.0	99.4	100.0	tRNA threonylcarbamoyladenosine biosynthesis protein TsaE	31.0	1224.0	A0A6M4MDW6_9ALTE																																												1	['PF02367.20']	['TsaE']	['1.2e-39']	['137.7']	0	[]	[]	[]	[]	0	[]	[]	[]	[]	[]	1	['K06925']	['tRNA threonylcarbamoyladenosine biosynthesis protein TsaE']	[9.1e-52]	[179.1]
NODE_19_length_112717_cov_77.839360_56	prokaryotic	SRR17458639__METABAT2__P.1__bin.3_sub	SRR17458639	PRJNA777294				AMIN;Amidase_3;LysM;N-acetylmuramoyl-L-alanine amidase;N-acetylmuramoyl-L-alanine amidase [EC:3.5.1.28]	UniRef50_F5Z6F3	68.7	457.0	122.0	439.0	1.0	436.0	459.0	1.0	457.0	4.65e-211	597.0	99.3	99.6	N-acetylmuramoyl-L-alanine amidase	204.0	1.0	F5Z6F3_ALTNA																														BBO29346.1|CBM50	99.5	438.0	2.0	439.0	1.0	438.0	438.0	1.0	438.0	1.23e-309	842.0	99.8	100.0	3	['PF01520.21', 'PF11741.11', 'PF01476.23']	['Amidase_3', 'AMIN', 'LysM']	['1.5e-45', '1.6e-15', '7e-11']	['157.8', '59.4', '44.5']	0	[]	[]	[]	[]	0	[]	[]	[]	[]	[]	1	['K01448']	['N-acetylmuramoyl-L-alanine amidase [EC:3.5.1.28]']	[9.000000000000001e-66]	[225.1]
NODE_19_length_112717_cov_77.839360_57	prokaryotic	SRR17458639__METABAT2__P.1__bin.3_sub	SRR17458639	PRJNA777294				DNA mismatch repair protein MutL;DNA_mis_repair;HATPase_c;HATPase_c_3	UniRef50_A0A359K4B8	91.1	462.0	41.0	610.0	148.0	609.0	462.0	1.0	462.0	1.6099999999999998e-298	825.0	75.7	100.0	DNA mismatch repair protein MutL	1.0	232.0	A0A359K4B8_ALTSX	BGC0001909|c1|64905-67696|+|ATV82123.2|DNA_mismatch_protein|ATV82123.2	35.1	345.0	203.0	610.0	1.0	329.0	713.0	9.0	348.0	6.21e-53	193.0	53.9	47.7																CUS05224.2|CE14	41.1	341.0	189.0	610.0	1.0	330.0	599.0	1.0	340.0	1.25e-64	228.0	54.1	56.8	3	['PF01119.22', 'PF02518.29', 'PF13589.9']	['DNA_mis_repair', 'HATPase_c', 'HATPase_c_3']	['1.4e-32', '4.3e-05', '8.8e-11']	['114.3', '26.5', '44.4']	0	[]	[]	[]	[]	0	[]	[]	[]	[]	[]	1	['K03572']	['DNA mismatch repair protein MutL']	[1.6000000000000001e-162]	[544.7]
NODE_19_length_112717_cov_77.839360_58	prokaryotic	SRR17458639__METABAT2__P.1__bin.3_sub	SRR17458639	PRJNA777294				IPPT;IPT;tRNA dimethylallyltransferase;tRNA dimethylallyltransferase [EC:2.5.1.75]	UniRef50_Q15NR1	59.5	299.0	121.0	309.0	4.0	302.0	315.0	9.0	307.0	3.2099999999999996e-126	370.0	96.8	94.9	tRNA dimethylallyltransferase	134.0	1.0	MIAA_PSEA6																																												2	['PF01715.20', 'PF01745.19']	['IPPT', 'IPT']	['1.5e-89', '1.4e-05']	['302.5', '27.2']	0	[]	[]	[]	[]	0	[]	[]	[]	[]	[]	1	['K00791']	['tRNA dimethylallyltransferase [EC:2.5.1.75]']	[2.5e-115]	[388.7]
NODE_19_length_112717_cov_77.839360_59	prokaryotic	SRR17458639__METABAT2__P.1__bin.3_sub	SRR17458639	PRJNA777294				Hfq;RNA-binding protein Hfq;host factor-I protein	UniRef50_C4L9M9	83.5	85.0	10.0	83.0	1.0	82.0	85.0	1.0	84.0	6.12e-40	134.0	98.8	98.8	RNA-binding protein Hfq	103.0	2.0	HFQ_TOLAT																																												1	['PF17209.6']	['Hfq']	['1.7e-30']	['106.9']	0	[]	[]	[]	[]	0	[]	[]	[]	[]	[]	1	['K03666']	['host factor-I protein']	[1.2999999999999998e-43]	[151.4]
NODE_19_length_112717_cov_77.839360_6	prokaryotic	SRR17458639__METABAT2__P.1__bin.3_sub	SRR17458639	PRJNA777294				LMWPc;protein-tyrosine-phosphatase	UniRef50_A0A0Q6VZX5	65.4	104.0	36.0	108.0	2.0	105.0	122.0	3.0	106.0	1.13e-42	143.0	96.3	85.2	protein-tyrosine-phosphatase	102.0	2.0	A0A0Q6VZX5_9BURK																																												1	['PF01451.24']	['LMWPc']	['0.029']	['17.2']	0	[]	[]	[]	[]	0	[]	[]	[]	[]	[]	0	[]	[]	[]	[]
NODE_19_length_112717_cov_77.839360_60	prokaryotic	SRR17458639__METABAT2__P.1__bin.3_sub	SRR17458639	PRJNA777294				Arf;FeoB_N;GTP-bdg_M;GTP-bdg_N;GTPase;GTPase HflX;HflX_C;MMR_HSR1	UniRef50_P25519	66.0	427.0	144.0	430.0	1.0	427.0	426.0	1.0	426.0	1.5100000000000005e-194	553.0	99.3	100.0	GTPase HflX	2972.0	1.0	HFLX_ECOLI	BGC0001812|c1|61398-62843|+|ARW71494.1|GTP-binding_protein|ARW71494.1	42.0	395.0	214.0	430.0	9.0	392.0	481.0	65.0	455.0	9.39e-82	260.0	89.3	81.3																														6	['PF00025.24', 'PF02421.21', 'PF16360.8', 'PF13167.9', 'PF19275.2', 'PF01926.26']	['Arf', 'FeoB_N', 'GTP-bdg_M', 'GTP-bdg_N', 'HflX_C', 'MMR_HSR1']	['0.00021', '8.5e-06', '2.5e-27', '2.8e-31', '1.3e-05', '7.3e-20']	['23.3', '27.9', '97.7', '110.5', '27.6', '73.7']	0	[]	[]	[]	[]	0	[]	[]	[]	[]	[]	1	['K03665']	['GTPase']	[4.3e-169]	[566.5]
NODE_19_length_112717_cov_77.839360_61	prokaryotic	SRR17458639__METABAT2__P.1__bin.3_sub	SRR17458639	PRJNA777294				Band_7;HflK_N;Protein HflK;modulator of FtsH protease HflK	UniRef50_A0A4Q9XNZ2	62.8	393.0	129.0	390.0	1.0	389.0	381.0	1.0	380.0	3.91e-142	417.0	99.7	99.7	Protein HflK	1.0	1605368.0	A0A4Q9XNZ2_9ALTE																																												2	['PF01145.28', 'PF12221.11']	['Band_7', 'HflK_N']	['1.1e-23', '1.2e-10']	['86.6', '43.7']	0	[]	[]	[]	[]	0	[]	[]	[]	[]	[]	1	['K04088']	['modulator of FtsH protease HflK']	[7.3e-132]	[442.9]
NODE_19_length_112717_cov_77.839360_62	prokaryotic	SRR17458639__METABAT2__P.1__bin.3_sub	SRR17458639	PRJNA777294				Band_7;Band_7_1;Protein HflC;modulator of FtsH protease HflC	UniRef50_A0A3A9UJQ1	84.6	293.0	44.0	297.0	1.0	293.0	293.0	1.0	292.0	5.2600000000000005e-166	470.0	98.7	99.7	Protein HflC	32.0	1224.0	A0A3A9UJQ1_9ALTE																																												2	['PF01145.28', 'PF13421.9']	['Band_7', 'Band_7_1']	['2.5e-31', '0.0032']	['111.6', '19.6']	0	[]	[]	[]	[]	0	[]	[]	[]	[]	[]	1	['K04087']	['modulator of FtsH protease HflC']	[1.4000000000000001e-117]	[395.1]
NODE_19_length_112717_cov_77.839360_63	prokaryotic	SRR17458639__METABAT2__P.1__bin.3_sub	SRR17458639	PRJNA777294				ABG_transport;AbgT family transporter;aminobenzoyl-glutamate transport protein	UniRef50_A0A7Y3AME7	64.0	470.0	164.0	532.0	61.0	529.0	472.0	1.0	466.0	2.96e-198	568.0	88.2	98.7	AbgT family transporter	1.0	2006849.0	A0A7Y3AME7_9GAMM	BGC0000291|c1|848-2473|+|AAZ23045.1|probable_p-aminobenzoyl-glutamate_transporter|AAZ23045.1	34.0	530.0	321.0	532.0	14.0	525.0	541.0	17.0	535.0	1.54e-89	285.0	96.2	95.9																														1	['PF03806.16']	['ABG_transport']	['5.2e-214']	['713.7']	0	[]	[]	[]	[]	0	[]	[]	[]	[]	[]	1	['K12942']	['aminobenzoyl-glutamate transport protein']	[1.5999999999999998e-220]	[735.4]
NODE_19_length_112717_cov_77.839360_64	prokaryotic	SRR17458639__METABAT2__P.1__bin.3_sub	SRR17458639	PRJNA777294				Ferrochelatase;protoporphyrin/coproporphyrin ferrochelatase [EC:4.98.1.1 4.99.1.9]	UniRef50_A1U0R2	65.9	358.0	118.0	360.0	1.0	354.0	370.0	1.0	358.0	3.45e-178	506.0	98.3	96.8	Ferrochelatase	181.0	2.0	HEMH_MARN8																																												1	['PF00762.22']	['Ferrochelatase']	['1.1e-110']	['372.2']	0	[]	[]	[]	[]	0	[]	[]	[]	[]	[]	1	['K01772']	['protoporphyrin/coproporphyrin ferrochelatase [EC:4.98.1.1 4.99.1.9]']	[6.8e-114]	[384.3]
NODE_19_length_112717_cov_77.839360_65	prokaryotic	SRR17458639__METABAT2__P.1__bin.3_sub	SRR17458639	PRJNA777294				DUF4112;DUF4112 domain-containing protein	UniRef50_A0A5B7YAG5	54.6	130.0	59.0	140.0	10.0	139.0	138.0	8.0	137.0	6.78e-44	148.0	92.9	94.2	DUF4112 domain-containing protein	2.0	288793.0	A0A5B7YAG5_9ALTE																																												1	['PF13430.9']	['DUF4112']	['6e-30']	['106.1']	0	[]	[]	[]	[]	0	[]	[]	[]	[]	[]	0	[]	[]	[]	[]
NODE_19_length_112717_cov_77.839360_66	prokaryotic	SRR17458639__METABAT2__P.1__bin.3_sub	SRR17458639	PRJNA777294				GGDEF;GGDEF domain-containing protein	UniRef50_A0A2D9KCT0	95.0	483.0	24.0	484.0	1.0	483.0	483.0	1.0	483.0	0.0	886.0	99.8	100.0	GGDEF domain-containing protein	8.0	72275.0	A0A2D9KCT0_9ALTE	BGC0002338|c1|3999-6161|-|QVV57668.1|diguanylate_cyclase_DosC|QVV57668.1	38.7	204.0	109.0	484.0	277.0	469.0	720.0	518.0	716.0	1.46e-30	126.0	39.9	27.6																ACR74768.1|GH53	31.0	87.0	60.0	484.0	297.0	383.0	1130.0	470.0	556.0	1.93e-06	57.0	18.0	7.7	1	['PF00990.24']	['GGDEF']	['5.5e-45']	['155.5']	0	[]	[]	[]	[]	0	[]	[]	[]	[]	[]	0	[]	[]	[]	[]
NODE_19_length_112717_cov_77.839360_67	prokaryotic	SRR17458639__METABAT2__P.1__bin.3_sub	SRR17458639	PRJNA777294				CMAS;MTS;Methyltransf_11;Methyltransf_12;Methyltransf_23;Methyltransf_25;Methyltransf_31;NodS;PrmA;TehB;Ubiquinone biosynthesis O-methyltransferase	UniRef50_A0A7W2NDB7	50.2	261.0	121.0	257.0	1.0	252.0	265.0	1.0	261.0	1.23e-83	258.0	98.1	98.5	Ubiquinone biosynthesis O-methyltransferase	138.0	1.0	A0A7W2NDB7_9GAMM	BGC0000153|c1|63070-63840|+|CAD19094.1|methyl_transferase|CAD19094.1	38.2	207.0	118.0	257.0	30.0	232.0	256.0	13.0	213.0	3.2e-36	129.0	79.0	78.5																AOJ03622.1|GT2|GT4	31.5	111.0	76.0	257.0	65.0	175.0	1733.0	51.0	161.0	4.63e-08	59.7	43.2	6.4	10	['PF02353.23', 'PF08241.15', 'PF08242.15', 'PF13489.9', 'PF13649.9', 'PF13847.9', 'PF05175.17', 'PF05401.14', 'PF06325.16', 'PF03848.17']	['CMAS', 'Methyltransf_11', 'Methyltransf_12', 'Methyltransf_23', 'Methyltransf_25', 'Methyltransf_31', 'MTS', 'NodS', 'PrmA', 'TehB']	['1.2e-07', '2e-17', '1.5e-13', '7.3e-20', '1.9e-16', '8.3e-19', '2.7e-07', '4.3e-05', '3.3e-07', '0.0001']	['33.9', '66.1', '53.7', '73.9', '63.0', '70.4', '32.9', '25.9', '32.5', '24.3']	0	[]	[]	[]	[]	0	[]	[]	[]	[]	[]	0	[]	[]	[]	[]
NODE_19_length_112717_cov_77.839360_68	prokaryotic	SRR17458639__METABAT2__P.1__bin.3_sub	SRR17458639	PRJNA777294				GST_C;GST_C_2;GST_C_3;GST_N;GST_N_2;GST_N_3;Glutathione S-transferase family protein;glutathione S-transferase [EC:2.5.1.18]	UniRef50_H8W6T1	51.7	201.0	94.0	205.0	5.0	202.0	205.0	3.0	203.0	3.2900000000000004e-66	210.0	96.6	98.0	Glutathione S-transferase family protein	183.0	1.0	H8W6T1_MARN1	BGC0001430|c1|34183-34815|+|APZ78836.1|glutathione_S-transferase|APZ78836.1	33.1	154.0	87.0	205.0	17.0	166.0	210.0	18.0	159.0	2.48e-12	63.9	73.2	67.6																QRW21120.1|CE5	26.9	186.0	126.0	205.0	23.0	201.0	429.0	236.0	418.0	1.22e-06	53.9	87.3	42.7	6	['PF00043.28', 'PF13410.9', 'PF14497.9', 'PF02798.23', 'PF13409.9', 'PF13417.9']	['GST_C', 'GST_C_2', 'GST_C_3', 'GST_N', 'GST_N_2', 'GST_N_3']	['5.5e-10', '1.1e-08', '5.6e-05', '4.3e-14', '8.6e-10', '5.3e-15']	['41.8', '37.4', '25.7', '55.1', '41.3', '57.9']	0	[]	[]	[]	[]	0	[]	[]	[]	[]	[]	1	['K00799']	['glutathione S-transferase [EC:2.5.1.18]']	[5.2e-26]	[94.4]
NODE_19_length_112717_cov_77.839360_69	prokaryotic	SRR17458639__METABAT2__P.1__bin.3_sub	SRR17458639	PRJNA777294				Abhydrolase_1;DUF676;Triacylglycerol lipase;triacylglycerol lipase [EC:3.1.1.3]	UniRef50_A0A6T9Y3L1	69.8	298.0	90.0	311.0	13.0	310.0	324.0	27.0	324.0	2.5e-147	424.0	95.8	92.0	Triacylglycerol lipase	101.0	1.0	A0A6T9Y3L1_ALTMA																																												2	['PF00561.23', 'PF05057.17']	['Abhydrolase_1', 'DUF676']	['4e-12', '0.0028']	['48.8', '19.7']	0	[]	[]	[]	[]	0	[]	[]	[]	[]	[]	1	['K01046']	['triacylglycerol lipase [EC:3.1.1.3]']	[7.1e-41]	[143.3]
NODE_19_length_112717_cov_77.839360_7	prokaryotic	SRR17458639__METABAT2__P.1__bin.3_sub	SRR17458639	PRJNA777294				PspC;PspC domain-containing protein;phage shock protein C	UniRef50_A0A4U0ZDW8	60.0	80.0	32.0	87.0	5.0	84.0	85.0	3.0	82.0	1.6100000000000002e-27	103.0	92.0	94.1	PspC domain-containing protein	1.0	2565549.0	A0A4U0ZDW8_9ALTE																																												1	['PF04024.15']	['PspC']	['4.1e-12']	['48.2']	0	[]	[]	[]	[]	0	[]	[]	[]	[]	[]	1	['K03973']	['phage shock protein C']	[1.3e-16]	[63.3]
NODE_19_length_112717_cov_77.839360_70	prokaryotic	SRR17458639__METABAT2__P.1__bin.3_sub	SRR17458639	PRJNA777294				Lipase chaperone;Lipase_chap	UniRef50_A0A2D9KCV1	93.1	306.0	20.0	306.0	1.0	305.0	319.0	14.0	319.0	1.91e-195	546.0	99.7	95.9	Lipase chaperone	6.0	72275.0	A0A2D9KCV1_9ALTE																																												1	['PF03280.17']	['Lipase_chap']	['4.4e-33']	['117.3']	0	[]	[]	[]	[]	0	[]	[]	[]	[]	[]	0	[]	[]	[]	[]
NODE_19_length_112717_cov_77.839360_71	prokaryotic	SRR17458639__METABAT2__P.1__bin.3_sub	SRR17458639	PRJNA777294				Lipoprotein	UniRef50_A0A1M5E0J8	92.8	97.0	7.0	98.0	1.0	97.0	97.0	1.0	97.0	9.81e-59	182.0	99.0	100.0	Lipoprotein	8.0	72275.0	A0A1M5E0J8_9ALTE																																												0	[]	[]	[]	[]	0	[]	[]	[]	[]	0	[]	[]	[]	[]	[]	0	[]	[]	[]	[]
NODE_19_length_112717_cov_77.839360_72	prokaryotic	SRR17458639__METABAT2__P.1__bin.3_sub	SRR17458639	PRJNA777294				Beta-lactamase;Beta-lactamase-related domain-containing protein	UniRef50_A0A2E5AHD6	51.4	362.0	174.0	375.0	13.0	372.0	365.0	1.0	362.0	9.399999999999999e-128	379.0	96.0	99.2	Beta-lactamase-related domain-containing protein	11.0	1224.0	A0A2E5AHD6_9PROT																														QJE97800.1|GH171	24.0	350.0	204.0	375.0	38.0	347.0	790.0	30.0	357.0	6.01e-08	60.8	82.7	41.5	1	['PF00144.27']	['Beta-lactamase']	['2e-42']	['148.2']	0	[]	[]	[]	[]	0	[]	[]	[]	[]	[]	0	[]	[]	[]	[]
NODE_19_length_112717_cov_77.839360_73	prokaryotic	SRR17458639__METABAT2__P.1__bin.3_sub	SRR17458639	PRJNA777294				Cytochrome b561 bacterial/Ni-hydrogenase domain-containing protein;Ni_hydr_CYTB	UniRef50_I1DV94	58.9	168.0	69.0	169.0	1.0	168.0	168.0	1.0	168.0	8.01e-71	219.0	99.4	100.0	Cytochrome b561 bacterial/Ni-hydrogenase domain-containing protein	20.0	2.0	I1DV94_9GAMM																																												1	['PF01292.23']	['Ni_hydr_CYTB']	['2.2e-11']	['46.2']	0	[]	[]	[]	[]	0	[]	[]	[]	[]	[]	0	[]	[]	[]	[]
NODE_19_length_112717_cov_77.839360_74	prokaryotic	SRR17458639__METABAT2__P.1__bin.3_sub	SRR17458639	PRJNA777294				3-oxoacyl-[acyl-carrier protein] reductase [EC:1.1.1.100];KR;Uncharacterized oxidoreductase YgfF;adh_short;adh_short_C2	UniRef50_P52037	61.1	244.0	95.0	251.0	6.0	249.0	247.0	3.0	246.0	7.24e-99	296.0	97.2	98.8	Uncharacterized oxidoreductase YgfF	5953.0	1.0	YGFF_ECOLI	BGC0000011|c1|5874-6804|+|ACI31322.1|AflM|ACI31322.1	36.7	256.0	145.0	251.0	5.0	249.0	264.0	12.0	261.0	9.93e-39	136.0	97.6	94.7	VFG038840(gb|WP_005300916)	32.1	246.0	157.0	251.0	5.0	250.0	244.0	6.0	241.0	5.38e-33	117.0	98.0	96.7	(flmH) short chain dehydrogenase/reductase family oxidoreductase [Polar flagella (VF0473) - Motility (VFC0204)] [Aeromonas hydrophila ML09-119]															3	['PF00106.28', 'PF13561.9', 'PF08659.13']	['adh_short', 'adh_short_C2', 'KR']	['4.1e-49', '6.2e-56', '3.6e-11']	['169.2', '192.1', '45.8']	0	[]	[]	[]	[]	0	[]	[]	[]	[]	[]	1	['K00059']	['3-oxoacyl-[acyl-carrier protein] reductase [EC:1.1.1.100]']	[5.1999999999999994e-83]	[281.9]
NODE_19_length_112717_cov_77.839360_75	prokaryotic	SRR17458639__METABAT2__P.1__bin.3_sub	SRR17458639	PRJNA777294				Uncharacterized protein	UniRef50_A0A1M5E067	93.5	806.0	52.0	807.0	1.0	806.0	806.0	1.0	806.0	0.0	1536.0	99.9	100.0	Uncharacterized protein	1.0	634436.0	A0A1M5E067_9ALTE																																												0	[]	[]	[]	[]	0	[]	[]	[]	[]	0	[]	[]	[]	[]	[]	0	[]	[]	[]	[]
NODE_19_length_112717_cov_77.839360_76	prokaryotic	SRR17458639__METABAT2__P.1__bin.3_sub	SRR17458639	PRJNA777294				DNA ligase (ATP);DNA_ligase_A_C;DNA_ligase_A_M;DNA_ligase_A_N	UniRef50_K0D5G3	60.1	557.0	186.0	526.0	1.0	524.0	556.0	1.0	554.0	9.2e-236	667.0	99.6	99.6	DNA ligase (ATP)	114.0	131567.0	K0D5G3_ALTMS																																												3	['PF04679.18', 'PF01068.24', 'PF04675.17']	['DNA_ligase_A_C', 'DNA_ligase_A_M', 'DNA_ligase_A_N']	['1.6e-11', '7e-31', '1.5e-05']	['47.1', '110.0', '27.9']	0	[]	[]	[]	[]	0	[]	[]	[]	[]	[]	0	[]	[]	[]	[]
NODE_19_length_112717_cov_77.839360_77	prokaryotic	SRR17458639__METABAT2__P.1__bin.3_sub	SRR17458639	PRJNA777294				Ligase-associated DNA damage response exonuclease;putative mRNA 3-end processing factor	UniRef50_A0A7Y7DJ10	72.1	340.0	95.0	341.0	1.0	340.0	353.0	1.0	340.0	7.69e-180	509.0	99.7	96.3	Ligase-associated DNA damage response exonuclease	1090.0	1.0	A0A7Y7DJ10_9ALTE																																												0	[]	[]	[]	[]	0	[]	[]	[]	[]	0	[]	[]	[]	[]	[]	1	['K07577']	['putative mRNA 3-end processing factor']	[1.7e-123]	[415.5]
NODE_19_length_112717_cov_77.839360_78	prokaryotic	SRR17458639__METABAT2__P.1__bin.3_sub	SRR17458639	PRJNA777294				Lipoprotein	UniRef50_A0A1E8F8X9	57.9	107.0	45.0	108.0	1.0	107.0	107.0	1.0	107.0	3.77e-38	131.0	99.1	100.0	Lipoprotein	16.0	72275.0	A0A1E8F8X9_9ALTE																																												0	[]	[]	[]	[]	0	[]	[]	[]	[]	0	[]	[]	[]	[]	[]	0	[]	[]	[]	[]
NODE_19_length_112717_cov_77.839360_79	prokaryotic	SRR17458639__METABAT2__P.1__bin.3_sub	SRR17458639	PRJNA777294				Glycos_transf_2;Glycosyltransferase 2-like domain-containing protein	UniRef50_A0A2E6SN13	97.7	300.0	7.0	301.0	1.0	300.0	300.0	1.0	300.0	2.14e-218	603.0	99.7	100.0	Glycosyltransferase 2-like domain-containing protein	5.0	72275.0	A0A2E6SN13_9ALTE																																												1	['PF00535.29']	['Glycos_transf_2']	['2.8e-05']	['26.5']	0	[]	[]	[]	[]	0	[]	[]	[]	[]	[]	0	[]	[]	[]	[]
NODE_19_length_112717_cov_77.839360_8	prokaryotic	SRR17458639__METABAT2__P.1__bin.3_sub	SRR17458639	PRJNA777294				Adenylate kinase	UniRef50_F5ZCR2	71.4	175.0	50.0	179.0	1.0	175.0	175.0	1.0	175.0	2.08e-91	271.0	97.8	100.0	Adenylate kinase	12.0	1236.0	F5ZCR2_ALTNA																																												0	[]	[]	[]	[]	0	[]	[]	[]	[]	0	[]	[]	[]	[]	[]	0	[]	[]	[]	[]
NODE_19_length_112717_cov_77.839360_80	prokaryotic	SRR17458639__METABAT2__P.1__bin.3_sub	SRR17458639	PRJNA777294				ATP-dependent helicase Lhr and Lhr-like helicase [EC:3.6.4.13 5.6.2.4];DEAD;DEAD_assoc;DEXH box helicase, DNA ligase-associated;Helicase_C;Lhr_WH;ResIII	UniRef50_A0A1E7D8W0	69.6	865.0	204.0	819.0	7.0	812.0	877.0	8.0	872.0	0.0	1164.0	98.4	98.6	DEXH box helicase, DNA ligase-associated	175.0	1.0	A0A1E7D8W0_ALTMA	BGC0002686|c1|52095-54182|-|FKD65_RS04400|DEAD/DEAH_box_helicase|WP_141576268.1	35.1	367.0	216.0	819.0	15.0	373.0	695.0	17.0	369.0	6.77e-40	158.0	43.8	50.8																														5	['PF00270.32', 'PF08494.14', 'PF00271.34', 'PF19306.2', 'PF04851.18']	['DEAD', 'DEAD_assoc', 'Helicase_C', 'Lhr_WH', 'ResIII']	['4.1e-23', '7.2e-39', '1.3e-15', '1.9e-35', '3.6e-10']	['84.6', '136.1', '60.1', '124.4', '42.6']	0	[]	[]	[]	[]	0	[]	[]	[]	[]	[]	1	['K03724']	['ATP-dependent helicase Lhr and Lhr-like helicase [EC:3.6.4.13 5.6.2.4]']	[1.3e-228]	[764.7]
NODE_19_length_112717_cov_77.839360_81	prokaryotic	SRR17458639__METABAT2__P.1__bin.3_sub	SRR17458639	PRJNA777294				Ligase-associated DNA damage response endonuclease PdeM;Metallophos;uncharacterized protein	UniRef50_A0A506R788	85.5	242.0	35.0	243.0	1.0	242.0	242.0	1.0	242.0	2.88e-153	433.0	99.6	100.0	Ligase-associated DNA damage response endonuclease PdeM	16.0	72275.0	A0A506R788_9ALTE																																												1	['PF00149.31']	['Metallophos']	['1.3e-05']	['28.4']	0	[]	[]	[]	[]	0	[]	[]	[]	[]	[]	1	['K06953']	['uncharacterized protein']	[7.8e-57]	[195.3]
NODE_19_length_112717_cov_77.839360_82	prokaryotic	SRR17458639__METABAT2__P.1__bin.3_sub	SRR17458639	PRJNA777294				Acyltransferase;CN_hydrolase;N-carbamoylputrescine amidase [EC:3.5.1.53]	UniRef50_A0A0P0M3U0	64.7	295.0	103.0	298.0	3.0	297.0	295.0	2.0	295.0	9.34e-142	409.0	99.0	99.7	Acyltransferase	3157.0	1.0	A0A0P0M3U0_PHOVU	BGC0002025|c1|4642-5514|+|QDA77031.1|beta-ureidopropionase|QDA77031.1	35.7	263.0	156.0	298.0	31.0	293.0	290.0	38.0	287.0	1.4e-62	200.0	88.3	86.2																														1	['PF00795.25']	['CN_hydrolase']	['1.3e-58']	['200.9']	0	[]	[]	[]	[]	0	[]	[]	[]	[]	[]	1	['K12251']	['N-carbamoylputrescine amidase [EC:3.5.1.53]']	[1.3999999999999998e-127]	[427.9]
NODE_19_length_112717_cov_77.839360_83	prokaryotic	SRR17458639__METABAT2__P.1__bin.3_sub	SRR17458639	PRJNA777294				Agmatine deiminase family protein (Fragment);PAD_porph;agmatine deiminase [EC:3.5.3.12]	UniRef50_A0A359K4I0	97.0	200.0	6.0	350.0	1.0	200.0	202.0	3.0	202.0	9.42e-140	402.0	57.1	99.0	Agmatine deiminase family protein (Fragment)	2.0	72275.0	A0A359K4I0_ALTSX																																												1	['PF04371.18']	['PAD_porph']	['9.7e-88']	['297.0']	0	[]	[]	[]	[]	0	[]	[]	[]	[]	[]	1	['K10536']	['agmatine deiminase [EC:3.5.3.12]']	[4.2e-80]	[272.4]
NODE_19_length_112717_cov_77.839360_84	prokaryotic	SRR17458639__METABAT2__P.1__bin.3_sub	SRR17458639	PRJNA777294				Alternative dihydrofolate reductase, NAD(P)-binding domain;KR;adh_short;adh_short_C2;dihydromonapterin reductase / dihydrofolate reductase [EC:1.5.1.50 1.5.1.3]	UniRef50_Q3IF88	49.4	239.0	117.0	236.0	1.0	235.0	239.0	1.0	239.0	1.06e-75	236.0	99.6	100.0	Alternative dihydrofolate reductase, NAD(P)-binding domain	253.0	1.0	Q3IF88_PSET1	BGC0000182|c1|62264-63037|+|AAM12932.1|MupS|AAM12932.1	25.6	234.0	164.0	236.0	5.0	231.0	257.0	24.0	254.0	7.37e-16	75.1	96.2	89.9	VFG038840(gb|WP_005300916)	26.9	238.0	158.0	236.0	5.0	231.0	244.0	8.0	240.0	7.41e-15	68.9	96.2	95.5	(flmH) short chain dehydrogenase/reductase family oxidoreductase [Polar flagella (VF0473) - Motility (VFC0204)] [Aeromonas hydrophila ML09-119]															3	['PF00106.28', 'PF13561.9', 'PF08659.13']	['adh_short', 'adh_short_C2', 'KR']	['6.5e-22', '2.4e-24', '2.5e-09']	['80.5', '88.8', '39.8']	0	[]	[]	[]	[]	0	[]	[]	[]	[]	[]	1	['K13938']	['dihydromonapterin reductase / dihydrofolate reductase [EC:1.5.1.50 1.5.1.3]']	[2.9e-97]	[327.1]
NODE_19_length_112717_cov_77.839360_85	prokaryotic	SRR17458639__METABAT2__P.1__bin.3_sub	SRR17458639	PRJNA777294				GTP cyclohydrolase 1;GTP cyclohydrolase IA [EC:3.5.4.16];GTP_cyclohydroI	UniRef50_A0KIN6	66.8	211.0	70.0	228.0	17.0	227.0	218.0	4.0	214.0	8.219999999999999e-95	284.0	92.5	96.8	GTP cyclohydrolase 1	238.0	1.0	GCH1_AERHH	BGC0000440|c1|78374-78970|+|CAE53376.1|putative_GTP_cyclohydrolase|CAE53376.1	36.8	174.0	105.0	228.0	54.0	227.0	198.0	23.0	191.0	2.5599999999999998e-28	106.0	76.3	85.4																														1	['PF01227.25']	['GTP_cyclohydroI']	['2.7e-56']	['192.3']	0	[]	[]	[]	[]	0	[]	[]	[]	[]	[]	1	['K01495']	['GTP cyclohydrolase IA [EC:3.5.4.16]']	[5.3e-58]	[198.9]
NODE_19_length_112717_cov_77.839360_86	prokaryotic	SRR17458639__METABAT2__P.1__bin.3_sub	SRR17458639	PRJNA777294				CPXCG motif-containing cysteine-rich protein;Cys_rich_CPXG	UniRef50_A0A6M4MFG2	50.0	60.0	30.0	65.0	5.0	64.0	69.0	3.0	62.0	3.86e-15	70.5	92.3	87.0	CPXCG motif-containing cysteine-rich protein	11.0	72275.0	A0A6M4MFG2_9ALTE																																												1	['PF14255.9']	['Cys_rich_CPXG']	['3e-05']	['26.3']	0	[]	[]	[]	[]	0	[]	[]	[]	[]	[]	0	[]	[]	[]	[]
NODE_19_length_112717_cov_77.839360_87	prokaryotic	SRR17458639__METABAT2__P.1__bin.3_sub	SRR17458639	PRJNA777294				Alpha-amylase;Amylosucrase;DUF3459;Malt_amylase_C;amylosucrase [EC:2.4.1.4]	UniRef50_A0A857JN94	64.3	649.0	222.0	651.0	1.0	648.0	646.0	1.0	640.0	3.3799999999999997e-300	839.0	99.5	99.1	Amylosucrase	302.0	2.0	A0A857JN94_9ALTE																														BBO29313.1|GH13_4	98.8	650.0	8.0	651.0	1.0	650.0	650.0	1.0	650.0	0.0	1316.0	99.8	100.0	3	['PF00128.27', 'PF11941.11', 'PF16657.8']	['Alpha-amylase', 'DUF3459', 'Malt_amylase_C']	['4e-36', '1.2e-05', '4.4e-08']	['127.8', '27.9', '35.6']	0	[]	[]	[]	[]	0	[]	[]	[]	[]	[]	1	['K05341']	['amylosucrase [EC:2.4.1.4]']	[5.6e-276]	[919.8]
NODE_19_length_112717_cov_77.839360_88	prokaryotic	SRR17458639__METABAT2__P.1__bin.3_sub	SRR17458639	PRJNA777294				MFS transporter, FHS family, L-fucose permease;MFS_1;Major facilitator superfamily (MFS) profile domain-containing protein;Sugar_tr;TRI12	UniRef50_A0A290RUJ3	51.7	402.0	178.0	424.0	11.0	412.0	405.0	16.0	401.0	1.38e-129	387.0	94.8	95.3	Major facilitator superfamily (MFS) profile domain-containing protein	379.0	1.0	A0A290RUJ3_9GAMM	BGC0002058|c1|12-1808|-|B900_RS0101610|multi_efflux_pump,_transporter|WP_002277502.1	21.1	175.0	126.0	424.0	68.0	242.0	598.0	66.0	228.0	0.000887	42.4	41.3	27.3																														3	['PF07690.19', 'PF00083.27', 'PF06609.16']	['MFS_1', 'Sugar_tr', 'TRI12']	['2.4e-37', '9.6e-09', '4.6e-08']	['131.2', '37.1', '34.5']	0	[]	[]	[]	[]	0	[]	[]	[]	[]	[]	1	['K02429']	['MFS transporter, FHS family, L-fucose permease']	[6.1e-52]	[179.1]
NODE_19_length_112717_cov_77.839360_89	prokaryotic	SRR17458639__METABAT2__P.1__bin.3_sub	SRR17458639	PRJNA777294				Fructokinase;ROK	UniRef50_A0A1E8F8X2	78.5	293.0	63.0	294.0	1.0	293.0	294.0	1.0	293.0	2.7599999999999997e-172	486.0	99.7	99.7	Fructokinase	24.0	72275.0	A0A1E8F8X2_9ALTE	BGC0001221|c1|15-947|+|AIT42110.1|putative_transcriptional_regulator|AIT42110.1	28.0	311.0	185.0	294.0	9.0	291.0	310.0	5.0	304.0	1.02e-15	76.6	96.3	96.8																														1	['PF00480.23']	['ROK']	['2.7e-68']	['233.1']	0	[]	[]	[]	[]	0	[]	[]	[]	[]	[]	0	[]	[]	[]	[]
NODE_19_length_112717_cov_77.839360_9	prokaryotic	SRR17458639__METABAT2__P.1__bin.3_sub	SRR17458639	PRJNA777294				Uncharacterized protein	UniRef50_A0A2G2Q251	53.9	167.0	77.0	169.0	1.0	167.0	168.0	1.0	167.0	2.15e-61	195.0	98.8	99.4	Uncharacterized protein	3.0	1224.0	A0A2G2Q251_9RHOB																																												0	[]	[]	[]	[]	0	[]	[]	[]	[]	0	[]	[]	[]	[]	[]	0	[]	[]	[]	[]
NODE_19_length_112717_cov_77.839360_90	prokaryotic	SRR17458639__METABAT2__P.1__bin.3_sub	SRR17458639	PRJNA777294				Glutathione transferase FosA;Glyoxalase;Glyoxalase_3;Glyoxalase_4;glyoxylase I family protein	UniRef50_A0A1C9WC15	70.6	126.0	37.0	128.0	1.0	126.0	127.0	1.0	126.0	3.82e-61	191.0	98.4	99.2	Glutathione transferase FosA	864.0	1.0	A0A1C9WC15_9GAMM	BGC0001774|c1|3090-3614|+|AVM80384.1|SepA|AVM80384.1	28.9	121.0	73.0	128.0	7.0	124.0	174.0	49.0	159.0	2.4e-06	45.1	92.2	63.8																														3	['PF00903.28', 'PF13468.9', 'PF13669.9']	['Glyoxalase', 'Glyoxalase_3', 'Glyoxalase_4']	['1.7e-19', '4.6e-07', '8.3e-11']	['72.8', '32.7', '44.7']	0	[]	[]	[]	[]	0	[]	[]	[]	[]	[]	1	['K08234']	['glyoxylase I family protein']	[2.5e-50]	[173.8]
NODE_19_length_112717_cov_77.839360_91	prokaryotic	SRR17458639__METABAT2__P.1__bin.3_sub	SRR17458639	PRJNA777294				Aldo/keto reductase;Aldo_ket_red	UniRef50_A0A2S9VAW9	70.3	313.0	93.0	314.0	1.0	313.0	314.0	2.0	314.0	8.48e-163	463.0	99.7	99.7	Aldo/keto reductase	11.0	2.0	A0A2S9VAW9_9ALTE	BGC0002558|c1|49459-50391|+|BBM95972.1|oxidoreductase|BBM95972.1	37.7	281.0	164.0	314.0	39.0	313.0	310.0	35.0	310.0	3.9700000000000003e-56	184.0	87.6	89.0																														1	['PF00248.24']	['Aldo_ket_red']	['3.1e-51']	['176.7']	0	[]	[]	[]	[]	0	[]	[]	[]	[]	[]	0	[]	[]	[]	[]
NODE_19_length_112717_cov_77.839360_92	prokaryotic	SRR17458639__METABAT2__P.1__bin.3_sub	SRR17458639	PRJNA777294				Lipocalin;Lipocalin_2;Outer membrane lipoprotein Blc;apolipoprotein D and lipocalin family protein	UniRef50_A0A946AI10	62.8	164.0	61.0	172.0	7.0	170.0	181.0	14.0	177.0	1.19e-71	221.0	95.3	90.6	Outer membrane lipoprotein Blc	40.0	131567.0	A0A946AI10_9GAMM																																												2	['PF00061.26', 'PF08212.15']	['Lipocalin', 'Lipocalin_2']	['1.4e-06', '4.8e-44']	['31.1', '152.4']	0	[]	[]	[]	[]	0	[]	[]	[]	[]	[]	1	['K03098']	['apolipoprotein D and lipocalin family protein']	[2e-48]	[168.3]
NODE_19_length_112717_cov_77.839360_93	prokaryotic	SRR17458639__METABAT2__P.1__bin.3_sub	SRR17458639	PRJNA777294				PhnA protein N-terminal proteobacterial domain-containing protein;YjdM;protein PhnA	UniRef50_A0A1Y5DPY0	56.1	189.0	79.0	188.0	1.0	186.0	190.0	1.0	188.0	3.2399999999999997e-68	214.0	98.9	98.9	PhnA protein N-terminal proteobacterial domain-containing protein	142.0	1.0	A0A1Y5DPY0_9GAMM																																												1	['PF03831.17']	['YjdM']	['1.6e-23']	['84.8']	0	[]	[]	[]	[]	0	[]	[]	[]	[]	[]	1	['K06193']	['protein PhnA']	[6.8e-30]	[106.5]
NODE_19_length_112717_cov_77.839360_94	prokaryotic	SRR17458639__METABAT2__P.1__bin.3_sub	SRR17458639	PRJNA777294				FdhD protein;FdhD-NarQ;Sulfur carrier protein FdhD	UniRef50_A0A506R774	93.8	258.0	16.0	259.0	1.0	258.0	261.0	4.0	261.0	5.46e-178	497.0	99.6	98.9	Sulfur carrier protein FdhD	13.0	72275.0	A0A506R774_9ALTE	BGC0000130|c1|1-843|+|ABO15837.1|formate_dehydrogenase|ABO15837.1	29.6	257.0	158.0	259.0	14.0	254.0	280.0	20.0	269.0	3.82e-24	98.6	93.1	89.3																														1	['PF02634.18']	['FdhD-NarQ']	['5.9e-59']	['202.1']	0	[]	[]	[]	[]	0	[]	[]	[]	[]	[]	1	['K02379']	['FdhD protein']	[1.7e-67]	[230.9]
NODE_19_length_112717_cov_77.839360_95	prokaryotic	SRR17458639__METABAT2__P.1__bin.3_sub	SRR17458639	PRJNA777294				Formate dehydrogenase (C-terminal), related to acid resistance with formate dehydrogenase/DMSO reductase, domains 1-3 and ADC-like domain;Molybdopterin;Molydop_binding	UniRef50_D3VIQ3	54.8	757.0	327.0	755.0	6.0	753.0	772.0	12.0	762.0	6.58e-283	804.0	99.1	97.3	Formate dehydrogenase (C-terminal), related to acid resistance with formate dehydrogenase/DMSO reductase, domains 1-3 and ADC-like domain	408.0	2.0	D3VIQ3_XENNA	BGC0000031|c1|65942-68293|-|CAE45689.1|hypothetical_protein|CAE45689.1	42.2	747.0	413.0	755.0	8.0	747.0	783.0	35.0	769.0	5.7e-203	593.0	98.0	93.9																														2	['PF00384.25', 'PF01568.24']	['Molybdopterin', 'Molydop_binding']	['1.5e-26', '8.3e-09']	['95.9', '37.9']	0	[]	[]	[]	[]	0	[]	[]	[]	[]	[]	0	[]	[]	[]	[]
NODE_19_length_112717_cov_77.839360_96	prokaryotic	SRR17458639__METABAT2__P.1__bin.3_sub	SRR17458639	PRJNA777294				Amidohydro_1;Dihydroorotase	UniRef50_A1U3L1	60.1	343.0	134.0	344.0	2.0	343.0	343.0	3.0	343.0	4.14e-140	408.0	99.4	99.4	Dihydroorotase	182.0	1.0	PYRC_MARN8																																												1	['PF01979.23']	['Amidohydro_1']	['5.1e-18']	['68.0']	0	[]	[]	[]	[]	0	[]	[]	[]	[]	[]	0	[]	[]	[]	[]
NODE_19_length_112717_cov_77.839360_97	prokaryotic	SRR17458639__METABAT2__P.1__bin.3_sub	SRR17458639	PRJNA777294				ATP-dependent RNA helicase DbpA;ATP-dependent RNA helicase DbpA [EC:3.6.4.13];DEAD;DbpA;Helicase_C;ResIII	UniRef50_A0A5B7Y9Z8	58.2	455.0	188.0	458.0	5.0	457.0	459.0	4.0	458.0	2.3e-175	507.0	98.9	99.1	ATP-dependent RNA helicase DbpA	87.0	72275.0	A0A5B7Y9Z8_9ALTE	BGC0002060|c1|4211-5539|-|Psyr_4297|Helicase,_C-terminal:DEAD/DEAH_box_helicase,_N-terminal|AAY39327.1	41.4	372.0	210.0	458.0	5.0	369.0	442.0	3.0	373.0	9.06e-80	254.0	79.7	83.9																ALR09738.2|GH18	35.1	367.0	223.0	458.0	5.0	358.0	543.0	11.0	375.0	1.97e-54	195.0	77.3	67.2	4	['PF03880.18', 'PF00270.32', 'PF00271.34', 'PF04851.18']	['DbpA', 'DEAD', 'Helicase_C', 'ResIII']	['7.8e-21', '6.5e-44', '6e-28', '3e-07']	['76.3', '152.3', '99.9', '33.1']	0	[]	[]	[]	[]	0	[]	[]	[]	[]	[]	1	['K05591']	['ATP-dependent RNA helicase DbpA [EC:3.6.4.13]']	[1.9e-184]	[616.8]
NODE_19_length_112717_cov_77.839360_98	prokaryotic	SRR17458639__METABAT2__P.1__bin.3_sub	SRR17458639	PRJNA777294				ACT_3;ACT_7;Aspartate kinase;uncharacterized protein	UniRef50_A0A7W8U9U3	57.3	124.0	53.0	135.0	5.0	128.0	133.0	5.0	128.0	2.0099999999999999e-38	134.0	91.9	93.2	Aspartate kinase	6.0	2.0	A0A7W8U9U3_9HYPH																																												2	['PF10000.12', 'PF13840.9']	['ACT_3', 'ACT_7']	['1.7e-20', '1.6e-11']	['75.1', '46.3']	0	[]	[]	[]	[]	0	[]	[]	[]	[]	[]	1	['K09964']	['uncharacterized protein']	[1.9999999999999998e-50]	[173.4]
NODE_19_length_112717_cov_77.839360_99	prokaryotic	SRR17458639__METABAT2__P.1__bin.3_sub	SRR17458639	PRJNA777294				Polar amino acid transport system substrate-binding protein	UniRef50_A0A1M5DYD1	89.9	237.0	24.0	238.0	1.0	237.0	238.0	1.0	237.0	9.260000000000001e-150	424.0	99.6	99.6	Polar amino acid transport system substrate-binding protein	2.0	72275.0	A0A1M5DYD1_9ALTE																																												0	[]	[]	[]	[]	0	[]	[]	[]	[]	0	[]	[]	[]	[]	[]	0	[]	[]	[]	[]
NODE_19_length_125096_cov_59.580562_1	prokaryotic	SRR17458635__MAXBIN2-40__P.1__bin.003	SRR17458635	PRJNA777294				Uncharacterized protein	UniRef50_A0A1M5JV92	97.9	241.0	5.0	242.0	1.0	241.0	311.0	71.0	311.0	3.49e-170	479.0	99.6	77.5	Uncharacterized protein	2.0	634436.0	A0A1M5JV92_9ALTE																																												0	[]	[]	[]	[]	0	[]	[]	[]	[]	0	[]	[]	[]	[]	[]	0	[]	[]	[]	[]
NODE_19_length_125096_cov_59.580562_10	prokaryotic	SRR17458635__MAXBIN2-40__P.1__bin.003	SRR17458635	PRJNA777294				Sulfate_transp;Sulfotransferase domain-containing protein	UniRef50_A0A7Y5J2Y9	53.7	503.0	231.0	513.0	8.0	510.0	787.0	262.0	762.0	1.12e-165	496.0	98.1	63.7	Sulfotransferase domain-containing protein	1.0	2202734.0	A0A7Y5J2Y9_9BACT																																												1	['PF00916.23']	['Sulfate_transp']	['8.4e-61']	['208.4']	0	[]	[]	[]	[]	0	[]	[]	[]	[]	[]	0	[]	[]	[]	[]
NODE_19_length_125096_cov_59.580562_100	prokaryotic	SRR17458635__MAXBIN2-40__P.1__bin.003	SRR17458635	PRJNA777294				HTH_1;LysR family transcriptional regulator, nod-box dependent transcriptional activator;LysR_substrate;Nodulation protein D 1	UniRef50_A0A640NYZ4	52.4	294.0	139.0	306.0	1.0	293.0	304.0	1.0	294.0	9.91e-105	315.0	95.8	96.7	Nodulation protein D 1	28.0	1236.0	A0A640NYZ4_9ALTE	BGC0000014|c1|2782-3732|-|ABK32249.1|Amb1|ABK32249.1	28.2	298.0	212.0	306.0	1.0	297.0	316.0	1.0	297.0	2.8000000000000002e-30	117.0	97.1	94.0																														2	['PF00126.30', 'PF03466.23']	['HTH_1', 'LysR_substrate']	['7.8e-11', '7.2e-09']	['44.2', '37.9']	0	[]	[]	[]	[]	0	[]	[]	[]	[]	[]	1	['K14657']	['LysR family transcriptional regulator, nod-box dependent transcriptional activator']	[2.6e-101]	[341.5]
NODE_19_length_125096_cov_59.580562_101	prokaryotic	SRR17458635__MAXBIN2-40__P.1__bin.003	SRR17458635	PRJNA777294				Cell division protein FtsX;FtsX;MacB_PCD;putative ABC transport system permease protein	UniRef50_A0A2S9VB19	83.3	845.0	135.0	840.0	1.0	839.0	845.0	1.0	845.0	0.0	1343.0	99.9	100.0	Cell division protein FtsX	185.0	1224.0	A0A2S9VB19_9ALTE																																												2	['PF02687.24', 'PF12704.10']	['FtsX', 'MacB_PCD']	['6.9e-12', '0.0017']	['47.9', '21.2']	0	[]	[]	[]	[]	0	[]	[]	[]	[]	[]	1	['K02004']	['putative ABC transport system permease protein']	[3.3e-24]	[87.6]
NODE_19_length_125096_cov_59.580562_102	prokaryotic	SRR17458635__MAXBIN2-40__P.1__bin.003	SRR17458635	PRJNA777294				ABC_tran;Lipoprotein-releasing system ATP-binding protein LolD;putative ABC transport system ATP-binding protein	UniRef50_A0A0Q0GAP2	63.6	214.0	78.0	239.0	13.0	226.0	232.0	3.0	216.0	5.59e-87	265.0	89.5	92.2	Lipoprotein-releasing system ATP-binding protein LolD	703.0	1.0	A0A0Q0GAP2_9GAMM	BGC0000133|c1|60723-61406|-|AFI57021.1|QmnRs2|AFI57021.1	46.6	204.0	106.0	239.0	18.0	219.0	227.0	21.0	223.0	3.8900000000000003e-59	187.0	84.5	89.4	VFG012509(gb|WP_001111200)	33.0	194.0	122.0	239.0	16.0	202.0	1219.0	353.0	545.0	2.32e-22	92.8	78.2	15.8	(iroC) ATP binding cassette transporter [Salmochelin siderophore (VF0230) - Nutritional/Metabolic factor (VFC0272)] [Escherichia coli CFT073]	QTO41437.1|GT4	42.9	205.0	113.0	239.0	16.0	217.0	661.0	16.0	219.0	5.76e-40	150.0	84.5	30.9	1	['PF00005.30']	['ABC_tran']	['3.9e-34']	['120.6']	0	[]	[]	[]	[]	0	[]	[]	[]	[]	[]	1	['K02003']	['putative ABC transport system ATP-binding protein']	[4.2e-92]	[312.1]
NODE_19_length_125096_cov_59.580562_103	prokaryotic	SRR17458635__MAXBIN2-40__P.1__bin.003	SRR17458635	PRJNA777294				Acyl-CoA thioesterase-1;Lipase_GDSL;Lipase_GDSL_2;acyl-CoA thioesterase I [EC:3.1.2.- 3.1.2.2 3.1.1.2 3.1.1.5]	UniRef50_A0A1M5K6E6	99.1	232.0	2.0	233.0	1.0	232.0	232.0	1.0	232.0	1.11e-161	454.0	99.6	100.0	Acyl-CoA thioesterase-1	12.0	72275.0	A0A1M5K6E6_9ALTE																														ADO71038.1|CE3	27.9	129.0	87.0	233.0	95.0	219.0	250.0	114.0	240.0	0.00065	45.8	53.6	50.8	2	['PF00657.25', 'PF13472.9']	['Lipase_GDSL', 'Lipase_GDSL_2']	['6.2e-15', '1.1e-24']	['58.2', '90.3']	0	[]	[]	[]	[]	0	[]	[]	[]	[]	[]	1	['K10804']	['acyl-CoA thioesterase I [EC:3.1.2.- 3.1.2.2 3.1.1.2 3.1.1.5]']	[6.4e-63]	[216.0]
NODE_19_length_125096_cov_59.580562_104	prokaryotic	SRR17458635__MAXBIN2-40__P.1__bin.003	SRR17458635	PRJNA777294				CHASE;Diguanylate cyclase;EAL;GGDEF;PAS;PAS_3;PAS_4;PAS_8;PAS_9	UniRef50_A0A1E8FEL4	61.9	937.0	357.0	961.0	19.0	955.0	962.0	25.0	961.0	0.0	1152.0	97.5	97.4	Diguanylate cyclase	15.0	72275.0	A0A1E8FEL4_9ALTE	BGC0000995|c1|79181-80584|+|ADH01501.1|diguanylate_cyclase|ADH01501.1	35.4	175.0	103.0	961.0	519.0	688.0	467.0	291.0	460.0	3.9e-23	104.0	17.7	36.4																QXC62151.1|GH5_29	39.3	440.0	263.0	961.0	513.0	950.0	1479.0	1030.0	1467.0	6.02e-80	290.0	45.6	29.6	8	['PF03924.16', 'PF00563.23', 'PF00990.24', 'PF00989.28', 'PF08447.15', 'PF08448.13', 'PF13188.10', 'PF13426.10']	['CHASE', 'EAL', 'GGDEF', 'PAS', 'PAS_3', 'PAS_4', 'PAS_8', 'PAS_9']	['7.2e-10', '1.1e-66', '1.6e-45', '1.3e-07', '0.00083', '3.8e-05', '2.5e-07', '4.4e-15']	['41.6', '227.2', '157.2', '34.0', '22.1', '26.4', '33.0', '58.3']	0	[]	[]	[]	[]	0	[]	[]	[]	[]	[]	0	[]	[]	[]	[]
NODE_19_length_125096_cov_59.580562_105	prokaryotic	SRR17458635__MAXBIN2-40__P.1__bin.003	SRR17458635	PRJNA777294				Amidohydro_1;Amidohydro_3;Imidazolonepropionase	UniRef50_A0A1M5K4Z6	96.7	425.0	14.0	426.0	1.0	425.0	425.0	1.0	425.0	1.08e-281	773.0	99.8	100.0	Imidazolonepropionase	12.0	135622.0	A0A1M5K4Z6_9ALTE																														ADG10723.1|CE0	36.9	450.0	241.0	426.0	1.0	415.0	450.0	2.0	443.0	5.67e-68	228.0	97.4	98.2	2	['PF01979.23', 'PF07969.14']	['Amidohydro_1', 'Amidohydro_3']	['1.9e-10', '4.4e-12']	['43.1', '48.8']	0	[]	[]	[]	[]	0	[]	[]	[]	[]	[]	0	[]	[]	[]	[]
NODE_19_length_125096_cov_59.580562_106	prokaryotic	SRR17458635__MAXBIN2-40__P.1__bin.003	SRR17458635	PRJNA777294				Amidohydro_1;Amidohydro_3;Amidohydrolase family protein	UniRef50_Q47Y22	59.9	466.0	177.0	473.0	2.0	465.0	525.0	35.0	492.0	4.03e-196	563.0	98.1	87.2	Amidohydrolase family protein	11.0	1224.0	Q47Y22_COLP3																														ACT03087.1|CE9	22.5	440.0	249.0	473.0	49.0	448.0	392.0	2.0	389.0	2.54e-07	58.9	84.6	99.0	2	['PF01979.23', 'PF07969.14']	['Amidohydro_1', 'Amidohydro_3']	['5.4e-07', '5.3e-06']	['31.7', '28.7']	0	[]	[]	[]	[]	0	[]	[]	[]	[]	[]	0	[]	[]	[]	[]
NODE_19_length_125096_cov_59.580562_107	prokaryotic	SRR17458635__MAXBIN2-40__P.1__bin.003	SRR17458635	PRJNA777294				Dus;tRNA-dihydrouridine synthase C [EC:1.-.-.-];tRNA-dihydrouridine(16) synthase	UniRef50_A0A4Z0W704	55.3	304.0	133.0	306.0	1.0	301.0	330.0	17.0	320.0	1.07e-117	349.0	98.4	92.1	tRNA-dihydrouridine(16) synthase	1.0	2759953.0	A0A4Z0W704_9GAMM																																												1	['PF01207.20']	['Dus']	['6.3e-69']	['234.9']	0	[]	[]	[]	[]	0	[]	[]	[]	[]	[]	1	['K05541']	['tRNA-dihydrouridine synthase C [EC:1.-.-.-]']	[2.9e-142]	[476.1]
NODE_19_length_125096_cov_59.580562_108	prokaryotic	SRR17458635__MAXBIN2-40__P.1__bin.003	SRR17458635	PRJNA777294				AstE_AspA;DUF2817;Peptidase M14 carboxypeptidase A domain-containing protein;Peptidase_M14	UniRef50_A0A0S1YL56	65.5	296.0	102.0	305.0	2.0	297.0	300.0	4.0	299.0	8.31e-134	389.0	97.0	98.7	Peptidase M14 carboxypeptidase A domain-containing protein	203.0	2.0	A0A0S1YL56_9ALTE																																												3	['PF04952.17', 'PF10994.11', 'PF00246.27']	['AstE_AspA', 'DUF2817', 'Peptidase_M14']	['7.7e-05', '9.9e-05', '0.00019']	['24.5', '24.4', '23.9']	0	[]	[]	[]	[]	0	[]	[]	[]	[]	[]	0	[]	[]	[]	[]
NODE_19_length_125096_cov_59.580562_109	prokaryotic	SRR17458635__MAXBIN2-40__P.1__bin.003	SRR17458635	PRJNA777294				Globin;globin domain-containing protein	UniRef50_UPI000248E5F7	66.7	135.0	45.0	139.0	1.0	135.0	298.0	1.0	135.0	2.69e-57	187.0	97.1	45.3	globin domain-containing protein	2.0	290174.0	UPI000248E5F7																																												1	['PF00042.25']	['Globin']	['1.3e-18']	['70.1']	0	[]	[]	[]	[]	0	[]	[]	[]	[]	[]	0	[]	[]	[]	[]
NODE_19_length_125096_cov_59.580562_11	prokaryotic	SRR17458635__MAXBIN2-40__P.1__bin.003	SRR17458635	PRJNA777294				STAS/SEC14 domain-containing protein	UniRef50_A0A506RAA3	81.7	142.0	26.0	143.0	1.0	142.0	142.0	1.0	142.0	1.9099999999999999e-84	251.0	99.3	100.0	STAS/SEC14 domain-containing protein	2.0	72275.0	A0A506RAA3_9ALTE																																												0	[]	[]	[]	[]	0	[]	[]	[]	[]	0	[]	[]	[]	[]	[]	0	[]	[]	[]	[]
NODE_19_length_125096_cov_59.580562_110	prokaryotic	SRR17458635__MAXBIN2-40__P.1__bin.003	SRR17458635	PRJNA777294				D-galactonate dehydratase family member RspA;MR_MLE_C;MR_MLE_N;mannonate dehydratase [EC:4.2.1.8]	UniRef50_E1V4Y0	72.0	403.0	112.0	403.0	1.0	402.0	403.0	1.0	403.0	2.25e-228	637.0	99.8	100.0	D-galactonate dehydratase family member RspA	1090.0	1.0	DMGD_HALED	BGC0000093|c1|108318-109508|-|ADC45548.1|mandelate_racemase|ADC45548.1	29.9	368.0	209.0	403.0	17.0	379.0	396.0	60.0	383.0	6.69e-34	130.0	90.1	81.8																CAD7731929.1|GH43_12	64.1	270.0	97.0	403.0	2.0	271.0	1032.0	19.0	288.0	3.21e-117	370.0	67.0	26.2	2	['PF13378.9', 'PF02746.19']	['MR_MLE_C', 'MR_MLE_N']	['1e-40', '4e-31']	['142.3', '110.1']	0	[]	[]	[]	[]	0	[]	[]	[]	[]	[]	1	['K08323']	['mannonate dehydratase [EC:4.2.1.8]']	[4.1e-199]	[664.0]
NODE_19_length_125096_cov_59.580562_111	prokaryotic	SRR17458635__MAXBIN2-40__P.1__bin.003	SRR17458635	PRJNA777294				C4-dicarboxylate transporter, DctM subunit;DctM;TRAP transporter large permease protein	UniRef50_A0A2S9VF20	69.3	407.0	122.0	424.0	1.0	405.0	428.0	2.0	407.0	3.5000000000000005e-180	516.0	95.5	94.9	TRAP transporter large permease protein	7.0	72275.0	A0A2S9VF20_9ALTE																																												1	['PF06808.15']	['DctM']	['7.6e-93']	['314.1']	0	[]	[]	[]	[]	0	[]	[]	[]	[]	[]	1	['K11690']	['C4-dicarboxylate transporter, DctM subunit']	[3.8e-121]	[407.6]
NODE_19_length_125096_cov_59.580562_112	prokaryotic	SRR17458635__MAXBIN2-40__P.1__bin.003	SRR17458635	PRJNA777294				DctQ;TRAP transporter small permease protein	UniRef50_A0A2D9KG37	94.4	179.0	10.0	182.0	1.0	179.0	181.0	1.0	179.0	1.01e-107	313.0	98.4	98.9	TRAP transporter small permease protein	8.0	72275.0	A0A2D9KG37_9ALTE																																												1	['PF04290.15']	['DctQ']	['2.2e-17']	['65.7']	0	[]	[]	[]	[]	0	[]	[]	[]	[]	[]	0	[]	[]	[]	[]
NODE_19_length_125096_cov_59.580562_113	prokaryotic	SRR17458635__MAXBIN2-40__P.1__bin.003	SRR17458635	PRJNA777294				C4-dicarboxylate ABC transporter;DctP;TRAP-type transport system periplasmic protein	UniRef50_A0A0Q6KTD7	51.2	295.0	144.0	338.0	31.0	325.0	331.0	36.0	330.0	1.75e-97	299.0	87.3	89.1	C4-dicarboxylate ABC transporter	37.0	1224.0	A0A0Q6KTD7_9HYPH																																												1	['PF03480.16']	['DctP']	['4.5e-69']	['235.4']	0	[]	[]	[]	[]	0	[]	[]	[]	[]	[]	1	['K21395']	['TRAP-type transport system periplasmic protein']	[8.900000000000001e-71]	[241.7]
NODE_19_length_125096_cov_59.580562_12	prokaryotic	SRR17458635__MAXBIN2-40__P.1__bin.003	SRR17458635	PRJNA777294				DUF3291;DUF3291 domain-containing protein	UniRef50_A0A0J1JSU0	66.4	143.0	48.0	147.0	1.0	143.0	145.0	1.0	143.0	4.31e-69	213.0	97.3	98.6	DUF3291 domain-containing protein	8.0	2.0	A0A0J1JSU0_9GAMM	BGC0001227|c1|10586-11170|+|B446_02765|hypothetical_protein|AGS67385.1	44.1	145.0	79.0	147.0	1.0	144.0	194.0	10.0	153.0	8.84e-39	130.0	98.0	74.2																														1	['PF11695.11']	['DUF3291']	['5.5e-54']	['184.2']	0	[]	[]	[]	[]	0	[]	[]	[]	[]	[]	0	[]	[]	[]	[]
NODE_19_length_125096_cov_59.580562_13	prokaryotic	SRR17458635__MAXBIN2-40__P.1__bin.003	SRR17458635	PRJNA777294				FG-GAP;FG-GAP_3;RGI_lyase;Rhamnogalacturonan I lyase beta-sheet domain-containing protein;rhamnogalacturonan endolyase [EC:4.2.2.23]	UniRef50_A0A1M5JWB4	97.9	1031.0	22.0	1032.0	1.0	1031.0	1031.0	1.0	1031.0	0.0	2031.0	99.9	100.0	Rhamnogalacturonan I lyase beta-sheet domain-containing protein	14.0	1236.0	A0A1M5JWB4_9ALTE	BGC0000147|c1|61362-63353|-|AAK19889.1|unknown|AAK19889.1	46.3	613.0	282.0	1032.0	44.0	640.0	663.0	75.0	656.0	8.78e-172	518.0	57.8	87.8																AYA64061.3|PL11_1	59.8	932.0	366.0	1032.0	6.0	935.0	932.0	8.0	932.0	0.0	1130.0	90.1	99.2	3	['PF01839.26', 'PF13517.9', 'PF18370.4']	['FG-GAP', 'FG-GAP_3', 'RGI_lyase']	['0.057', '0.025', '2.3e-27']	['15.8', '17.6', '97.5']	0	[]	[]	[]	[]	0	[]	[]	[]	[]	[]	1	['K18197']	['rhamnogalacturonan endolyase [EC:4.2.2.23]']	[1.4e-291]	[971.8]
NODE_19_length_125096_cov_59.580562_14	prokaryotic	SRR17458635__MAXBIN2-40__P.1__bin.003	SRR17458635	PRJNA777294				PilZ domain-containing protein	UniRef50_A0A1M5JX94	99.0	777.0	8.0	778.0	1.0	777.0	777.0	1.0	777.0	0.0	1509.0	99.9	100.0	PilZ domain-containing protein	16.0	72275.0	A0A1M5JX94_9ALTE																																												0	[]	[]	[]	[]	0	[]	[]	[]	[]	0	[]	[]	[]	[]	[]	0	[]	[]	[]	[]
NODE_19_length_125096_cov_59.580562_15	prokaryotic	SRR17458635__MAXBIN2-40__P.1__bin.003	SRR17458635	PRJNA777294				Acetyltransf_1;Acetyltransf_10;Acetyltransf_4;Acetyltransf_7;GNAT family N-acetyltransferase;putative acetyltransferase [EC:2.3.1.-]	UniRef50_A0A2E6SJ35	89.1	128.0	14.0	152.0	24.0	151.0	128.0	1.0	128.0	1.77e-77	233.0	84.2	100.0	GNAT family N-acetyltransferase	1.0	1916082.0	A0A2E6SJ35_9ALTE																																												4	['PF00583.28', 'PF13673.10', 'PF13420.10', 'PF13508.10']	['Acetyltransf_1', 'Acetyltransf_10', 'Acetyltransf_4', 'Acetyltransf_7']	['2.5e-11', '3e-07', '8.3e-06', '2.5e-06']	['46.3', '32.9', '28.4', '30.2']	0	[]	[]	[]	[]	0	[]	[]	[]	[]	[]	1	['K03829']	['putative acetyltransferase [EC:2.3.1.-]']	[1.1e-64]	[221.6]
NODE_19_length_125096_cov_59.580562_16	prokaryotic	SRR17458635__MAXBIN2-40__P.1__bin.003	SRR17458635	PRJNA777294				NUDIX;Nudix hydrolase domain-containing protein	UniRef50_K0D1X3	53.1	177.0	83.0	185.0	8.0	184.0	179.0	3.0	179.0	7.5e-59	189.0	95.7	98.9	Nudix hydrolase domain-containing protein	492.0	1.0	K0D1X3_ALTMS	BGC0001503|c1|17683-18264|-|ATV95597.1|NUDIX_domain-containing_protein|ATV95597.1	41.4	169.0	99.0	185.0	12.0	180.0	193.0	16.0	184.0	1.63e-38	131.0	91.4	87.6																														1	['PF00293.31']	['NUDIX']	['0.0014']	['21.2']	0	[]	[]	[]	[]	0	[]	[]	[]	[]	[]	0	[]	[]	[]	[]
NODE_19_length_125096_cov_59.580562_17	prokaryotic	SRR17458635__MAXBIN2-40__P.1__bin.003	SRR17458635	PRJNA777294				GreA_GreB;GreA_GreB_N;Transcription elongation factor GreA;transcription elongation factor GreA	UniRef50_A0A156L4J0	78.5	158.0	34.0	159.0	1.0	158.0	158.0	1.0	158.0	7.28e-83	248.0	99.4	100.0	Transcription elongation factor GreA	10.0	131567.0	A0A156L4J0_ENTCL																																												2	['PF01272.22', 'PF03449.18']	['GreA_GreB', 'GreA_GreB_N']	['3.2e-28', '2.2e-29']	['99.9', '103.9']	0	[]	[]	[]	[]	0	[]	[]	[]	[]	[]	1	['K03624']	['transcription elongation factor GreA']	[1.3e-68]	[233.6]
NODE_19_length_125096_cov_59.580562_18	prokaryotic	SRR17458635__MAXBIN2-40__P.1__bin.003	SRR17458635	PRJNA777294				ATP-grasp;ATP-grasp_3;ATP-grasp_4;ATPgrasp_Ter;CPSase_L_D2;CPSase_L_D3;Carbamoyl-phosphate synthase large chain;Dala_Dala_lig_C;MGS;carbamoyl-phosphate synthase large subunit [EC:6.3.5.5]	UniRef50_P00968	78.2	1072.0	233.0	1074.0	1.0	1071.0	1073.0	1.0	1072.0	0.0	1660.0	99.7	99.9	Carbamoyl-phosphate synthase large chain	11403.0	1.0	CARB_ECOLI	BGC0000982|c1|10860-14087|+|AAW03322.1|hypothetical_protein|AAW03322.1	59.7	1055.0	421.0	1074.0	1.0	1052.0	1075.0	1.0	1054.0	0.0	1241.0	98.0	98.0	VFG047708(gb|WP_003022611)	58.1	1077.0	421.0	1074.0	1.0	1052.0	1094.0	1.0	1072.0	0.0	1169.0	98.0	98.0	(carB) carbamoyl phosphate synthase large subunit [Pyrimidine biosynthesis (VF0558) - Nutritional/Metabolic factor (VFC0272)] [Francisella tularensis subsp. tularensis SCHU S4]															8	['PF02222.25', 'PF02655.17', 'PF13535.9', 'PF15632.9', 'PF02786.20', 'PF02787.22', 'PF07478.16', 'PF02142.25']	['ATP-grasp', 'ATP-grasp_3', 'ATP-grasp_4', 'ATPgrasp_Ter', 'CPSase_L_D2', 'CPSase_L_D3', 'Dala_Dala_lig_C', 'MGS']	['8.3e-07', '0.00011', '0.027', '2e-05', '8.2e-72', '9e-27', '0.00091', '1.2e-14']	['31.3', '24.8', '16.6', '26.8', '243.6', '95.4', '21.3', '56.7']	0	[]	[]	[]	[]	0	[]	[]	[]	[]	[]	1	['K01955']	['carbamoyl-phosphate synthase large subunit [EC:6.3.5.5]']	[0.0]	[1834.3]
NODE_19_length_125096_cov_59.580562_19	prokaryotic	SRR17458635__MAXBIN2-40__P.1__bin.003	SRR17458635	PRJNA777294				CPSase_sm_chain;Carbamoyl-phosphate synthase small chain;GATase;Peptidase_C26;carbamoyl-phosphate synthase small subunit [EC:6.3.5.5]	UniRef50_Q9KPH8	78.3	378.0	79.0	404.0	28.0	402.0	379.0	1.0	378.0	1.7e-215	603.0	92.8	99.7	Carbamoyl-phosphate synthase small chain	1947.0	1.0	CARA_VIBCH	BGC0000895|c1|3539-4606|-|CAA68238.2|carbamoyl-phosphate_synthase_small_subunit|CAA68238.2	37.4	369.0	205.0	404.0	34.0	400.0	355.0	5.0	349.0	2.4100000000000003e-73	233.0	90.8	97.2	VFG047726(gb|WP_003013939)	49.7	382.0	186.0	404.0	27.0	403.0	388.0	6.0	386.0	1.89e-124	362.0	93.3	98.2	(carA) carbamoyl phosphate synthase small subunit [Pyrimidine biosynthesis (VF0558) - Nutritional/Metabolic factor (VFC0272)] [Francisella tularensis subsp. tularensis SCHU S4]															3	['PF00988.25', 'PF00117.31', 'PF07722.16']	['CPSase_sm_chain', 'GATase', 'Peptidase_C26']	['2.2e-51', '2.4e-46', '0.00053']	['175.5', '160.4', '22.3']	0	[]	[]	[]	[]	0	[]	[]	[]	[]	[]	1	['K01956']	['carbamoyl-phosphate synthase small subunit [EC:6.3.5.5]']	[1.8e-196]	[657.3]
NODE_19_length_125096_cov_59.580562_2	prokaryotic	SRR17458635__MAXBIN2-40__P.1__bin.003	SRR17458635	PRJNA777294				Nramp family transporter	UniRef50_U3A692	60.0	407.0	161.0	423.0	17.0	422.0	421.0	16.0	421.0	2.04e-155	453.0	96.0	96.4	Nramp family transporter	1240.0	1.0	U3A692_9VIBR																																												0	[]	[]	[]	[]	0	[]	[]	[]	[]	0	[]	[]	[]	[]	[]	0	[]	[]	[]	[]
NODE_19_length_125096_cov_59.580562_20	prokaryotic	SRR17458635__MAXBIN2-40__P.1__bin.003	SRR17458635	PRJNA777294				4-hydroxy-tetrahydrodipicolinate reductase;4-hydroxy-tetrahydrodipicolinate reductase [EC:1.17.1.8];DapB_C;DapB_N	UniRef50_Q15TQ4	64.8	264.0	93.0	268.0	2.0	265.0	267.0	3.0	266.0	1.12e-116	343.0	98.5	98.9	4-hydroxy-tetrahydrodipicolinate reductase	17.0	1224.0	DAPB_PSEA6	BGC0000081|c1|115507-116247|+|AFV52198.1|dihydropicolinate_reductase|AFV52198.1	29.5	261.0	155.0	268.0	7.0	263.0	246.0	9.0	244.0	2.54e-20	87.8	95.9	95.9																														2	['PF05173.17', 'PF01113.23']	['DapB_C', 'DapB_N']	['1.3e-39', '4.8e-33']	['137.4', '116.4']	0	[]	[]	[]	[]	0	[]	[]	[]	[]	[]	1	['K00215']	['4-hydroxy-tetrahydrodipicolinate reductase [EC:1.17.1.8]']	[9.7e-86]	[291.3]
NODE_19_length_125096_cov_59.580562_21	prokaryotic	SRR17458635__MAXBIN2-40__P.1__bin.003	SRR17458635	PRJNA777294				Ni_hydr_CYTB;cytochrome b/b6 domain-containing protein	UniRef50_UPI0023536562	88.0	150.0	18.0	227.0	1.0	150.0	150.0	1.0	150.0	5.42e-96	284.0	66.1	100.0	cytochrome b/b6 domain-containing protein	1.0	1869214.0	UPI0023536562																																												1	['PF01292.23']	['Ni_hydr_CYTB']	['7e-25']	['90.2']	0	[]	[]	[]	[]	0	[]	[]	[]	[]	[]	0	[]	[]	[]	[]
NODE_19_length_125096_cov_59.580562_22	prokaryotic	SRR17458635__MAXBIN2-40__P.1__bin.003	SRR17458635	PRJNA777294				DUF3392;DUF3392 domain-containing protein	UniRef50_A0A1E8FES2	75.7	107.0	26.0	108.0	1.0	107.0	107.0	1.0	107.0	1.47e-51	165.0	99.1	100.0	DUF3392 domain-containing protein	15.0	72275.0	A0A1E8FES2_9ALTE																																												1	['PF11872.11']	['DUF3392']	['1.2e-27']	['98.7']	0	[]	[]	[]	[]	0	[]	[]	[]	[]	[]	0	[]	[]	[]	[]
NODE_19_length_125096_cov_59.580562_23	prokaryotic	SRR17458635__MAXBIN2-40__P.1__bin.003	SRR17458635	PRJNA777294				ACAS_N;AMP-binding;AMP-binding_C;Acetate--CoA ligase;propionyl-CoA synthetase [EC:6.2.1.17]	UniRef50_A0A7L7MDS6	60.9	624.0	243.0	634.0	4.0	627.0	699.0	74.0	696.0	6.31e-290	814.0	98.4	89.1	Acetate--CoA ligase	11.0	1760.0	A0A7L7MDS6_9ACTN	BGC0001067|c1|29013-31239|-|AFUA_8G00500|acetate-CoA_ligase,_putative|EAL85117.1	43.3	682.0	312.0	634.0	11.0	617.0	721.0	13.0	694.0	3.6000000000000003e-177	521.0	95.7	94.6	VFG049154(gb|WP_014907257)	26.5	543.0	324.0	634.0	85.0	610.0	1598.0	1008.0	1492.0	1.05e-19	91.3	83.0	30.4	(clbH) colibactin non-ribosomal peptide synthetase ClbH [Colibactin (VF0573) - Exotoxin (VFC0235)] [Klebsiella pneumoniae subsp. pneumoniae 1084]	CAE6201330.1|GH1	38.6	635.0	364.0	634.0	5.0	620.0	1215.0	582.0	1209.0	5.4899999999999996e-136	432.0	97.2	51.7	3	['PF16177.8', 'PF00501.31', 'PF13193.9']	['ACAS_N', 'AMP-binding', 'AMP-binding_C']	['7.7e-17', '9.8e-85', '7.1e-24']	['63.4', '287.2', '87.1']	0	[]	[]	[]	[]	0	[]	[]	[]	[]	[]	1	['K01908']	['propionyl-CoA synthetase [EC:6.2.1.17]']	[0.0]	[1063.0]
NODE_19_length_125096_cov_59.580562_24	prokaryotic	SRR17458635__MAXBIN2-40__P.1__bin.003	SRR17458635	PRJNA777294				Diguanylate cyclase;EAL;GGDEF;PAS;PAS_3;PAS_4;PAS_8;PAS_9	UniRef50_A0A1E8FEF5	62.2	831.0	313.0	861.0	20.0	850.0	839.0	9.0	838.0	0.0	1056.0	96.5	98.9	Diguanylate cyclase	20.0	72275.0	A0A1E8FEF5_9ALTE																														CDO14464.1|GH2	31.5	213.0	136.0	861.0	627.0	837.0	1184.0	961.0	1165.0	1.85e-16	90.9	24.5	17.3	7	['PF00563.23', 'PF00990.24', 'PF00989.28', 'PF08447.15', 'PF08448.13', 'PF13188.10', 'PF13426.10']	['EAL', 'GGDEF', 'PAS', 'PAS_3', 'PAS_4', 'PAS_8', 'PAS_9']	['3.6e-65', '1.1e-17', '6.9e-14', '0.0002', '3.4e-06', '0.00017', '4.6e-12']	['222.3', '66.8', '54.3', '24.1', '29.8', '24.0', '48.6']	0	[]	[]	[]	[]	0	[]	[]	[]	[]	[]	0	[]	[]	[]	[]
NODE_19_length_125096_cov_59.580562_25	prokaryotic	SRR17458635__MAXBIN2-40__P.1__bin.003	SRR17458635	PRJNA777294				Cytochrom_C_2;Cytochrome c	UniRef50_A0A640P693	52.5	158.0	72.0	158.0	3.0	157.0	160.0	2.0	159.0	8.539999999999999e-42	144.0	98.1	98.8	Cytochrome c	98.0	1224.0	A0A640P693_9ALTE																																												1	['PF01322.23']	['Cytochrom_C_2']	['4.6e-23']	['84.9']	0	[]	[]	[]	[]	0	[]	[]	[]	[]	[]	0	[]	[]	[]	[]
NODE_19_length_125096_cov_59.580562_26	prokaryotic	SRR17458635__MAXBIN2-40__P.1__bin.003	SRR17458635	PRJNA777294				Chaperone protein DnaJ;DnaJ;DnaJ_C;DnaJ_CXXCXGXG;molecular chaperone DnaJ	UniRef50_F5RW01	68.7	386.0	105.0	378.0	1.0	376.0	389.0	9.0	388.0	5.76e-160	462.0	99.5	97.7	Chaperone protein DnaJ	42.0	131567.0	F5RW01_9ENTR	BGC0001521|c1|9825-10829|-|Haur_0029|heat_shock_protein_DnaJ_domain_protein|ABX02681.1	34.2	371.0	182.0	378.0	1.0	347.0	334.0	1.0	333.0	5.67e-53	179.0	91.8	99.7																QYO64137.1|GT4	46.8	173.0	84.0	378.0	5.0	171.0	472.0	4.0	174.0	1.34e-32	132.0	44.2	36.2	3	['PF00226.34', 'PF01556.21', 'PF00684.22']	['DnaJ', 'DnaJ_C', 'DnaJ_CXXCXGXG']	['9.3e-27', '1.7e-46', '8.7e-16']	['95.4', '160.5', '60.5']	0	[]	[]	[]	[]	0	[]	[]	[]	[]	[]	1	['K03686']	['molecular chaperone DnaJ']	[1e-156]	[526.1]
NODE_19_length_125096_cov_59.580562_27	prokaryotic	SRR17458635__MAXBIN2-40__P.1__bin.003	SRR17458635	PRJNA777294				Chaperone protein DnaK;HSP70;MreB_Mbl;molecular chaperone DnaK	UniRef50_Q8EHT7	80.3	640.0	125.0	642.0	1.0	640.0	639.0	1.0	639.0	0.0	976.0	99.7	100.0	Chaperone protein DnaK	6647.0	1.0	DNAK_SHEON	BGC0000709|c1|46279-48168|+|CAF33333.1|putative_heat_shock_protein_HSP70|CAF33333.1	51.8	641.0	275.0	642.0	1.0	632.0	629.0	1.0	616.0	1.6100000000000002e-208	598.0	98.4	97.9																CAJ61616.1|CBM13	28.5	382.0	224.0	642.0	5.0	376.0	764.0	5.0	347.0	2.45e-31	136.0	57.9	44.9	2	['PF00012.23', 'PF06723.16']	['HSP70', 'MreB_Mbl']	['1.6e-264', '5.8e-12']	['881.2', '47.6']	0	[]	[]	[]	[]	0	[]	[]	[]	[]	[]	1	['K04043']	['molecular chaperone DnaK']	[6e-278]	[927.3]
NODE_19_length_125096_cov_59.580562_28	prokaryotic	SRR17458635__MAXBIN2-40__P.1__bin.003	SRR17458635	PRJNA777294				GrpE;Protein GrpE;molecular chaperone GrpE	UniRef50_A0A5B7YE91	73.2	183.0	40.0	213.0	39.0	212.0	216.0	34.0	216.0	9.74e-80	245.0	81.7	84.7	Protein GrpE	55.0	1236.0	A0A5B7YE91_9ALTE																																												1	['PF01025.22']	['GrpE']	['3.9e-52']	['178.8']	0	[]	[]	[]	[]	0	[]	[]	[]	[]	[]	1	['K03687']	['molecular chaperone GrpE']	[1.5999999999999999e-62]	[214.4]
NODE_19_length_125096_cov_59.580562_29	prokaryotic	SRR17458635__MAXBIN2-40__P.1__bin.003	SRR17458635	PRJNA777294				HATPase_c;PAS_7;Response_reg;SSF;histidine kinase;two-component system, sensor histidine kinase [EC:2.7.13.3]	UniRef50_A0A448XXA4	62.7	1161.0	385.0	1118.0	1.0	1116.0	1162.0	1.0	1158.0	0.0	1393.0	99.8	99.7	histidine kinase	159.0	2.0	A0A448XXA4_9ALTE	BGC0002351|c1|33979-35589|-|QKM21617.1|response_regulator|QKM21617.1	29.8	363.0	243.0	1118.0	753.0	1112.0	536.0	171.0	524.0	1.25e-41	162.0	32.2	66.0	VFG002045(gb|WP_010930608)	26.9	401.0	255.0	1118.0	745.0	1116.0	1238.0	704.0	1095.0	3.32e-18	87.8	33.3	31.7	(bvgS) virulence factors two-component system sensor histidine kinase BvgS [BvgAS (VF0336) - Regulation (VFC0301)] [Bordetella pertussis Tohama I]	WET02820.1|GH43_28	29.9	221.0	142.0	1118.0	757.0	968.0	466.0	236.0	452.0	1.55e-11	74.3	19.0	46.6	4	['PF02518.29', 'PF12860.10', 'PF00072.27', 'PF00474.20']	['HATPase_c', 'PAS_7', 'Response_reg', 'SSF']	['4.4e-21', '1.1e-35', '1.2e-08', '5e-05']	['78.0', '124.7', '37.6', '24.9']	0	[]	[]	[]	[]	0	[]	[]	[]	[]	[]	1	['K20975']	['two-component system, sensor histidine kinase [EC:2.7.13.3]']	[1.4e-147]	[495.9]
NODE_19_length_125096_cov_59.580562_3	prokaryotic	SRR17458635__MAXBIN2-40__P.1__bin.003	SRR17458635	PRJNA777294				MTA/SAH nucleosidase;PNP_UDP_1;adenosylhomocysteine nucleosidase [EC:3.2.2.9]	UniRef50_C6JPM6	59.3	285.0	111.0	291.0	2.0	286.0	287.0	3.0	282.0	5.67e-118	348.0	97.9	97.6	MTA/SAH nucleosidase	189.0	2.0	C6JPM6_FUSVA																																												1	['PF01048.23']	['PNP_UDP_1']	['1.2e-37']	['132.0']	0	[]	[]	[]	[]	0	[]	[]	[]	[]	[]	1	['K01243']	['adenosylhomocysteine nucleosidase [EC:3.2.2.9]']	[5.4e-54]	[186.7]
NODE_19_length_125096_cov_59.580562_30	prokaryotic	SRR17458635__MAXBIN2-40__P.1__bin.003	SRR17458635	PRJNA777294				AraC family transcriptional regulator, transcriptional activator of pobA;Cupin_2;HTH araC/xylS-type domain-containing protein;HTH_18;HTH_AraC	UniRef50_A0A1E8FFS0	55.7	287.0	126.0	287.0	1.0	286.0	288.0	1.0	287.0	1.9800000000000002e-110	328.0	99.7	99.7	HTH araC/xylS-type domain-containing protein	10.0	72275.0	A0A1E8FFS0_9ALTE	BGC0000344|c1|56427-57302|+|PSEEN3049|transcriptional_regulator_PobR|CAK15819.1	31.2	282.0	194.0	287.0	2.0	283.0	291.0	5.0	286.0	1.01e-42	148.0	98.3	96.9																														3	['PF07883.14', 'PF12833.10', 'PF00165.26']	['Cupin_2', 'HTH_18', 'HTH_AraC']	['2.7e-07', '7.6e-21', '2.2e-06']	['32.7', '76.6', '30.1']	0	[]	[]	[]	[]	0	[]	[]	[]	[]	[]	1	['K18954']	['AraC family transcriptional regulator, transcriptional activator of pobA']	[6.6e-68]	[232.3]
NODE_19_length_125096_cov_59.580562_31	prokaryotic	SRR17458635__MAXBIN2-40__P.1__bin.003	SRR17458635	PRJNA777294				LigA;Protocatechuate 3,4-dioxygenase;protocatechuate 4,5-dioxygenase, alpha chain [EC:1.13.11.8]	UniRef50_A0A2W4Q7H8	66.9	133.0	44.0	134.0	1.0	133.0	133.0	1.0	133.0	8.75e-63	196.0	99.3	100.0	Protocatechuate 3,4-dioxygenase	8.0	1224.0	A0A2W4Q7H8_9PROT																																												1	['PF07746.14']	['LigA']	['2.1e-25']	['91.1']	0	[]	[]	[]	[]	0	[]	[]	[]	[]	[]	1	['K04100']	['protocatechuate 4,5-dioxygenase, alpha chain [EC:1.13.11.8]']	[3.3e-39]	[136.1]
NODE_19_length_125096_cov_59.580562_32	prokaryotic	SRR17458635__MAXBIN2-40__P.1__bin.003	SRR17458635	PRJNA777294				Extradiol ring-cleavage dioxygenase class III enzyme subunit B domain-containing protein;LigB;protocatechuate 4,5-dioxygenase, beta chain [EC:1.13.11.8]	UniRef50_J2L3I8	53.6	278.0	129.0	280.0	1.0	278.0	280.0	1.0	278.0	1.23e-112	333.0	99.3	99.3	Extradiol ring-cleavage dioxygenase class III enzyme subunit B domain-containing protein	144.0	2.0	J2L3I8_9HYPH	BGC0001956|c1|1410-2234|-|QCX41908.1|Mhr3|QCX41908.1	31.7	202.0	124.0	280.0	1.0	199.0	274.0	1.0	191.0	5.55e-16	76.6	71.1	69.7																														1	['PF02900.21']	['LigB']	['5.1e-66']	['225.1']	0	[]	[]	[]	[]	0	[]	[]	[]	[]	[]	1	['K04101']	['protocatechuate 4,5-dioxygenase, beta chain [EC:1.13.11.8]']	[5.1e-122]	[409.0]
NODE_19_length_125096_cov_59.580562_33	prokaryotic	SRR17458635__MAXBIN2-40__P.1__bin.003	SRR17458635	PRJNA777294				GerE;Response_reg;Sigma70_r4_2;response regulator transcription factor	UniRef50_UPI0020CFD769	99.3	139.0	1.0	217.0	78.0	216.0	139.0	1.0	139.0	6.3099999999999995e-90	268.0	64.1	100.0	response regulator transcription factor	1.0	634436.0	UPI0020CFD769	BGC0002448|c1|14340-14993|+|BCD33686.1|bacterial_regulatory_proteins,_luxR_family|BCD33686.1	27.7	206.0	148.0	217.0	1.0	205.0	217.0	1.0	206.0	3.6e-19	82.8	94.5	94.9	VFG000449(gb|NP_459544)	26.9	193.0	134.0	217.0	4.0	194.0	210.0	5.0	192.0	8.69e-18	75.9	88.0	89.5	(fimZ) DNA-binding response regulator [Type 1 fimbriae (VF0102) - Adherence (VFC0001)] [Salmonella enterica subsp. enterica serovar Typhimurium str. LT2]	AUU21867.1|GH13_19	45.6	57.0	30.0	217.0	4.0	59.0	164.0	6.0	62.0	4.59e-06	50.8	25.8	34.8	3	['PF00196.22', 'PF00072.27', 'PF08281.15']	['GerE', 'Response_reg', 'Sigma70_r4_2']	['9.2e-17', '1.3e-22', '1.1e-07']	['62.9', '82.5', '33.9']	0	[]	[]	[]	[]	0	[]	[]	[]	[]	[]	0	[]	[]	[]	[]
NODE_19_length_125096_cov_59.580562_34	prokaryotic	SRR17458635__MAXBIN2-40__P.1__bin.003	SRR17458635	PRJNA777294				OMP_b-brl_3;Plug;TonB-dependent receptor;TonB_dep_Rec;iron complex outermembrane recepter protein	UniRef50_A0A7R7J9I5	78.9	758.0	156.0	769.0	13.0	768.0	781.0	26.0	781.0	0.0	1225.0	98.3	96.8	TonB-dependent receptor	549.0	1.0	A0A7R7J9I5_9ALTE	BGC0002533|c1|3593-5575|+|AKQ52529.1|TonB-dependent_receptor|AKQ52529.1	25.1	730.0	427.0	769.0	20.0	731.0	660.0	11.0	638.0	4.63e-34	139.0	92.6	95.2	VFG044333(gb|WP_015874968)	23.8	707.0	391.0	769.0	64.0	729.0	673.0	49.0	648.0	7.27e-24	104.0	86.6	89.2	(fyuA) yersiniabactin receptor FyuA [Ybt (VF0564) - Nutritional/Metabolic factor (VFC0272)] [Klebsiella pneumoniae subsp. pneumoniae NTUH-K2044]															3	['PF14905.9', 'PF07715.18', 'PF00593.27']	['OMP_b-brl_3', 'Plug', 'TonB_dep_Rec']	['9.1e-06', '2.1e-14', '1.2e-35']	['27.5', '56.5', '126.9']	0	[]	[]	[]	[]	0	[]	[]	[]	[]	[]	1	['K02014']	['iron complex outermembrane recepter protein']	[5.8e-99]	[335.3]
NODE_19_length_125096_cov_59.580562_35	prokaryotic	SRR17458635__MAXBIN2-40__P.1__bin.003	SRR17458635	PRJNA777294				CitMHS;Citrate transporter-like domain-containing protein;GntP_permease	UniRef50_A0A290T8Q1	78.1	433.0	93.0	432.0	1.0	431.0	433.0	1.0	433.0	9.93e-233	650.0	99.8	100.0	Citrate transporter-like domain-containing protein	1336.0	1.0	A0A290T8Q1_9GAMM	BGC0001090|c1|43211-44647|-|RBAM_018230|YxjC|ABS74186.1	34.0	459.0	241.0	432.0	11.0	415.0	478.0	10.0	460.0	2.99e-61	206.0	93.8	94.4																														2	['PF03600.19', 'PF02447.19']	['CitMHS', 'GntP_permease']	['4.9e-08', '4.7e-09']	['35.0', '38.0']	0	[]	[]	[]	[]	0	[]	[]	[]	[]	[]	0	[]	[]	[]	[]
NODE_19_length_125096_cov_59.580562_36	prokaryotic	SRR17458635__MAXBIN2-40__P.1__bin.003	SRR17458635	PRJNA777294				Abhydrolase_1;Probable acyltransferase;homoserine O-acetyltransferase/O-succinyltransferase [EC:2.3.1.31 2.3.1.46]	UniRef50_G4QHQ8	62.2	368.0	139.0	397.0	27.0	394.0	444.0	75.0	442.0	2.05e-166	481.0	92.7	82.9	Probable acyltransferase	419.0	1.0	G4QHQ8_GLANF	BGC0000896|c1|9189-10313|+|BAI70379.1|homoserine_O-acetyltransferase|BAI70379.1	30.9	363.0	224.0	397.0	44.0	394.0	374.0	23.0	370.0	7.35e-44	157.0	88.4	93.0																														1	['PF00561.23']	['Abhydrolase_1']	['1.2e-13']	['53.8']	0	[]	[]	[]	[]	0	[]	[]	[]	[]	[]	1	['K00641']	['homoserine O-acetyltransferase/O-succinyltransferase [EC:2.3.1.31 2.3.1.46]']	[2.1e-104]	[352.6]
NODE_19_length_125096_cov_59.580562_37	prokaryotic	SRR17458635__MAXBIN2-40__P.1__bin.003	SRR17458635	PRJNA777294				Esterase_PHB;Poly (3-hydroxybutyrate) depolymerase	UniRef50_S5BX61	56.9	306.0	132.0	334.0	22.0	327.0	353.0	30.0	335.0	1.04e-130	384.0	91.6	86.7	Poly (3-hydroxybutyrate) depolymerase	135.0	1236.0	S5BX61_9ALTE																																												1	['PF10503.12']	['Esterase_PHB']	['1.8e-06']	['30.0']	0	[]	[]	[]	[]	0	[]	[]	[]	[]	[]	0	[]	[]	[]	[]
NODE_19_length_125096_cov_59.580562_38	prokaryotic	SRR17458635__MAXBIN2-40__P.1__bin.003	SRR17458635	PRJNA777294				3-hydroxybutyrate dehydrogenase [EC:1.1.1.30];Epimerase;KR;Putative 3-hydroxybutyrate dehydrogenase protein;adh_short;adh_short_C2	UniRef50_D2UDS9	59.6	250.0	100.0	256.0	6.0	255.0	252.0	4.0	252.0	1.13e-95	288.0	97.7	98.8	Putative 3-hydroxybutyrate dehydrogenase protein	977.0	1.0	D2UDS9_XANAP	BGC0001090|c1|41007-41792|-|RBAM_018200|YxjF|ABS74183.1	39.2	250.0	150.0	256.0	8.0	255.0	261.0	12.0	261.0	7.82e-55	177.0	96.9	95.8																														4	['PF00106.28', 'PF13561.9', 'PF01370.24', 'PF08659.13']	['adh_short', 'adh_short_C2', 'Epimerase', 'KR']	['1.2e-49', '1.3e-49', '0.00038', '1.6e-09']	['170.9', '171.5', '22.5', '40.4']	0	[]	[]	[]	[]	0	[]	[]	[]	[]	[]	1	['K00019']	['3-hydroxybutyrate dehydrogenase [EC:1.1.1.30]']	[3e-60]	[207.0]
NODE_19_length_125096_cov_59.580562_39	prokaryotic	SRR17458635__MAXBIN2-40__P.1__bin.003	SRR17458635	PRJNA777294				NAD kinase;NAD+ kinase [EC:2.7.1.23];NAD_kinase;NAD_kinase_C	UniRef50_Q8EGS1	60.6	289.0	113.0	292.0	3.0	291.0	292.0	5.0	292.0	1.22e-118	350.0	99.0	98.6	NAD kinase	1641.0	1.0	NADK_SHEON																																												2	['PF01513.24', 'PF20143.2']	['NAD_kinase', 'NAD_kinase_C']	['3.2e-15', '1e-36']	['59.2', '127.9']	0	[]	[]	[]	[]	0	[]	[]	[]	[]	[]	1	['K00858']	['NAD+ kinase [EC:2.7.1.23]']	[1.6e-75]	[257.4]
NODE_19_length_125096_cov_59.580562_4	prokaryotic	SRR17458635__MAXBIN2-40__P.1__bin.003	SRR17458635	PRJNA777294				Protein TonB;TonB_C;periplasmic protein TonB	UniRef50_A0A7Y6ZWS8	52.2	203.0	97.0	223.0	20.0	222.0	218.0	16.0	218.0	2.56e-68	216.0	91.0	93.1	Protein TonB	16.0	72275.0	A0A7Y6ZWS8_9ALTE																																												1	['PF03544.17']	['TonB_C']	['8.8e-17']	['63.9']	0	[]	[]	[]	[]	0	[]	[]	[]	[]	[]	1	['K03832']	['periplasmic protein TonB']	[3.7e-20]	[75.5]
NODE_19_length_125096_cov_59.580562_40	prokaryotic	SRR17458635__MAXBIN2-40__P.1__bin.003	SRR17458635	PRJNA777294				CHASE;GAF;HATPase_c;HisKA;MASE1;PAS_8;Response_reg;histidine kinase;two-component system, cell cycle sensor histidine kinase and response regulator CckA [EC:2.7.13.3]	UniRef50_A0A1M5JYS6	94.1	1353.0	79.0	1354.0	1.0	1353.0	1380.0	29.0	1380.0	0.0	2463.0	99.9	98.0	histidine kinase	4.0	72275.0	A0A1M5JYS6_9ALTE	BGC0001380|c1|16503-19466|-|ALI93253.1|transcriptional_regulator|ALI93253.1	28.4	402.0	269.0	1354.0	966.0	1353.0	987.0	451.0	847.0	2.72e-37	153.0	28.7	40.2																														7	['PF03924.16', 'PF01590.29', 'PF02518.29', 'PF00512.28', 'PF05231.17', 'PF13188.10', 'PF00072.27']	['CHASE', 'GAF', 'HATPase_c', 'HisKA', 'MASE1', 'PAS_8', 'Response_reg']	['4.1e-26', '1.6e-06', '4.7e-20', '1.8e-06', '2.1e-07', '0.0029', '2.8e-14']	['94.6', '31.2', '74.6', '30.3', '32.9', '20.1', '55.7']	0	[]	[]	[]	[]	0	[]	[]	[]	[]	[]	1	['K13587']	['two-component system, cell cycle sensor histidine kinase and response regulator CckA [EC:2.7.13.3]']	[2e-119]	[402.2]
NODE_19_length_125096_cov_59.580562_41	prokaryotic	SRR17458635__MAXBIN2-40__P.1__bin.003	SRR17458635	PRJNA777294				DNA-binding protein;HTH_17;MerR;MerR_1;Response_reg	UniRef50_A0A2D9KG81	94.1	203.0	12.0	204.0	1.0	203.0	203.0	1.0	203.0	3.35e-135	384.0	99.5	100.0	DNA-binding protein	4.0	72275.0	A0A2D9KG81_9ALTE	BGC0002702|c1|3123-3775|+|DMB38_33825|DNA-binding_response_regulator|DMB38_33825	29.5	122.0	80.0	204.0	81.0	201.0	147.0	1.0	117.0	5.91e-11	58.9	59.3	79.6	VFG001226(gb|NP_249100)	29.9	117.0	80.0	204.0	83.0	199.0	121.0	4.0	118.0	1.73e-09	51.2	57.4	95.0	(pilH) twitching motility protein PilH [Type IV pili (VF0082) - Adherence (VFC0001)] [Pseudomonas aeruginosa PAO1]	AFM26684.1|CE11	33.1	121.0	77.0	204.0	83.0	203.0	701.0	6.0	122.0	3.75e-08	58.5	59.3	16.7	4	['PF12728.10', 'PF00376.26', 'PF13411.9', 'PF00072.27']	['HTH_17', 'MerR', 'MerR_1', 'Response_reg']	['8.6e-10', '1.2e-09', '4.8e-07', '6.4e-19']	['41.2', '40.2', '32.2', '70.7']	0	[]	[]	[]	[]	0	[]	[]	[]	[]	[]	0	[]	[]	[]	[]
NODE_19_length_125096_cov_59.580562_42	prokaryotic	SRR17458635__MAXBIN2-40__P.1__bin.003	SRR17458635	PRJNA777294				AAA_21;ABC-2 type transport system ATP-binding protein;ABC_tran	UniRef50_A0A1M5JZ11	98.0	200.0	4.0	201.0	1.0	200.0	200.0	1.0	200.0	1.88e-135	385.0	99.5	100.0	ABC-2 type transport system ATP-binding protein	5.0	135622.0	A0A1M5JZ11_9ALTE	BGC0001607|c1|6899-7876|-|IG74_RS0132905|ABC_transporter_ATP-binding_protein|WP_030684648.1	34.8	158.0	93.0	201.0	29.0	178.0	325.0	41.0	196.0	6.43e-15	72.4	74.6	48.0																														2	['PF13304.9', 'PF00005.30']	['AAA_21', 'ABC_tran']	['1.1e-05', '3.1e-21']	['27.9', '78.8']	0	[]	[]	[]	[]	0	[]	[]	[]	[]	[]	0	[]	[]	[]	[]
NODE_19_length_125096_cov_59.580562_43	prokaryotic	SRR17458635__MAXBIN2-40__P.1__bin.003	SRR17458635	PRJNA777294				ABC-2 type transport system permease protein;DUF6136	UniRef50_A0A1M5JZ23	96.0	372.0	15.0	373.0	1.0	372.0	372.0	1.0	372.0	4.24e-243	671.0	99.7	100.0	ABC-2 type transport system permease protein	5.0	72275.0	A0A1M5JZ23_9ALTE																																												1	['PF19632.2']	['DUF6136']	['2.8e-60']	['207.0']	0	[]	[]	[]	[]	0	[]	[]	[]	[]	[]	0	[]	[]	[]	[]
NODE_19_length_125096_cov_59.580562_44	prokaryotic	SRR17458635__MAXBIN2-40__P.1__bin.003	SRR17458635	PRJNA777294				AAA_21;AAA_23;DNA repair protein RecN;DNA repair protein RecN (Recombination protein N);SMC_N	UniRef50_K6Y3V1	54.6	560.0	249.0	562.0	1.0	555.0	564.0	1.0	560.0	3.5800000000000004e-200	578.0	98.8	99.3	DNA repair protein RecN	165.0	2.0	K6Y3V1_9ALTE															VFG037118(gb|WP_002247552)	34.3	562.0	360.0	562.0	1.0	561.0	557.0	1.0	554.0	6.17e-83	266.0	99.8	99.5	(recN) DNA repair protein RecN [RecN (VF0457) - Stress survival (VFC0282)] [Neisseria meningitidis MC58]															3	['PF13304.9', 'PF13476.9', 'PF02463.22']	['AAA_21', 'AAA_23', 'SMC_N']	['0.22', '3.6e-11', '5.2e-22']	['13.8', '46.5', '80.9']	0	[]	[]	[]	[]	0	[]	[]	[]	[]	[]	1	['K03631']	['DNA repair protein RecN (Recombination protein N)']	[1.2000000000000002e-195]	[654.4]
NODE_19_length_125096_cov_59.580562_45	prokaryotic	SRR17458635__MAXBIN2-40__P.1__bin.003	SRR17458635	PRJNA777294				Outer membrane protein assembly factor BamE;SmpA_OmlA;outer membrane protein assembly factor BamE	UniRef50_K6X9A4	67.8	118.0	38.0	120.0	1.0	118.0	118.0	1.0	118.0	1.56e-56	179.0	98.3	100.0	Outer membrane protein assembly factor BamE	179.0	2.0	K6X9A4_9ALTE																																												1	['PF04355.16']	['SmpA_OmlA']	['6.7e-21']	['76.3']	0	[]	[]	[]	[]	0	[]	[]	[]	[]	[]	1	['K06186']	['outer membrane protein assembly factor BamE']	[3e-37]	[131.0]
NODE_19_length_125096_cov_59.580562_46	prokaryotic	SRR17458635__MAXBIN2-40__P.1__bin.003	SRR17458635	PRJNA777294				Uncharacterized protein	UniRef50_A0A1M5K066	92.5	186.0	14.0	187.0	1.0	186.0	186.0	1.0	186.0	1.19e-122	351.0	99.5	100.0	Uncharacterized protein	3.0	72275.0	A0A1M5K066_9ALTE																																												0	[]	[]	[]	[]	0	[]	[]	[]	[]	0	[]	[]	[]	[]	[]	0	[]	[]	[]	[]
NODE_19_length_125096_cov_59.580562_47	prokaryotic	SRR17458635__MAXBIN2-40__P.1__bin.003	SRR17458635	PRJNA777294				Iron complex outermembrane recepter protein;Plug;TonB_dep_Rec;iron complex outermembrane recepter protein	UniRef50_A0A1M5JZH7	97.8	836.0	18.0	837.0	1.0	836.0	836.0	1.0	836.0	0.0	1640.0	99.9	100.0	Iron complex outermembrane recepter protein	20.0	1236.0	A0A1M5JZH7_9ALTE	BGC0002613|c1|2360-4327|+|JYA62_15725|TonB-dependent_receptor|MBN3579110.1	32.7	214.0	130.0	837.0	11.0	223.0	655.0	13.0	213.0	2.02e-12	71.6	25.4	30.7	VFG044333(gb|WP_015874968)	31.6	158.0	88.0	837.0	13.0	165.0	673.0	15.0	157.0	1.84e-10	61.6	18.3	21.2	(fyuA) yersiniabactin receptor FyuA [Ybt (VF0564) - Nutritional/Metabolic factor (VFC0272)] [Klebsiella pneumoniae subsp. pneumoniae NTUH-K2044]															2	['PF07715.18', 'PF00593.27']	['Plug', 'TonB_dep_Rec']	['8.1e-13', '8.7e-38']	['51.4', '133.9']	0	[]	[]	[]	[]	0	[]	[]	[]	[]	[]	1	['K02014']	['iron complex outermembrane recepter protein']	[1.4e-93]	[317.5]
NODE_19_length_125096_cov_59.580562_48	prokaryotic	SRR17458635__MAXBIN2-40__P.1__bin.003	SRR17458635	PRJNA777294				Polymer-forming cytoskeletal protein	UniRef50_A0A2E6SR14	94.6	224.0	12.0	225.0	1.0	224.0	224.0	1.0	224.0	9.32e-78	241.0	99.6	100.0	Polymer-forming cytoskeletal protein	5.0	72275.0	A0A2E6SR14_9ALTE																																												0	[]	[]	[]	[]	0	[]	[]	[]	[]	0	[]	[]	[]	[]	[]	0	[]	[]	[]	[]
NODE_19_length_125096_cov_59.580562_49	prokaryotic	SRR17458635__MAXBIN2-40__P.1__bin.003	SRR17458635	PRJNA777294				AhpC-TSA;GSHPx;Glutathione peroxidase;glutathione peroxidase [EC:1.11.1.9]	UniRef50_A0A962FAM4	61.4	153.0	59.0	161.0	6.0	158.0	304.0	151.0	303.0	4.27e-64	206.0	95.0	50.3	Glutathione peroxidase	1.0	1962975.0	A0A962FAM4_9HYPH																														CAE5962304.1|GT47	47.7	155.0	79.0	161.0	7.0	160.0	787.0	633.0	786.0	1.06e-41	153.0	95.7	19.6	2	['PF00578.24', 'PF00255.22']	['AhpC-TSA', 'GSHPx']	['1.6e-05', '6.5e-40']	['27.3', '137.6']	0	[]	[]	[]	[]	0	[]	[]	[]	[]	[]	1	['K00432']	['glutathione peroxidase [EC:1.11.1.9]']	[1.3e-76]	[261.3]
NODE_19_length_125096_cov_59.580562_5	prokaryotic	SRR17458635__MAXBIN2-40__P.1__bin.003	SRR17458635	PRJNA777294				RNA polymerase sigma factor;RNA polymerase sigma-70 factor, ECF subfamily;Sigma70_r2;Sigma70_r4;Sigma70_r4_2	UniRef50_UPI0020CBD7CF	94.2	137.0	8.0	203.0	66.0	202.0	147.0	11.0	147.0	1.96e-89	266.0	67.5	93.2	RNA polymerase sigma factor	1.0	634436.0	UPI0020CBD7CF															VFG000121(gb|NP_249453)	25.7	183.0	110.0	203.0	40.0	200.0	193.0	10.0	188.0	1.47e-09	52.8	79.3	92.7	(algU) alginate biosynthesis protein AlgZ/FimS [Alginate (VF0091) - Biofilm (VFC0271)] [Pseudomonas aeruginosa PAO1]															3	['PF04542.17', 'PF04545.19', 'PF08281.15']	['Sigma70_r2', 'Sigma70_r4', 'Sigma70_r4_2']	['1.2e-09', '2.1e-06', '1.4e-09']	['40.3', '29.6', '40.0']	0	[]	[]	[]	[]	0	[]	[]	[]	[]	[]	1	['K03088']	['RNA polymerase sigma-70 factor, ECF subfamily']	[4e-33]	[118.0]
NODE_19_length_125096_cov_59.580562_50	prokaryotic	SRR17458635__MAXBIN2-40__P.1__bin.003	SRR17458635	PRJNA777294				3keto-disac_hyd;Sugar phosphate isomerase/epimerase	UniRef50_A0A562C0Q5	62.6	211.0	79.0	233.0	21.0	231.0	491.0	279.0	489.0	6.03e-98	301.0	90.6	43.0	Sugar phosphate isomerase/epimerase	3.0	83614.0	A0A562C0Q5_9GAMM																														QNL49218.1|CE6	37.2	218.0	125.0	233.0	25.0	231.0	490.0	273.0	489.0	1.45e-40	150.0	88.8	44.3	1	['PF06439.14']	['3keto-disac_hyd']	['3.3e-49']	['170.0']	0	[]	[]	[]	[]	0	[]	[]	[]	[]	[]	0	[]	[]	[]	[]
NODE_19_length_125096_cov_59.580562_51	prokaryotic	SRR17458635__MAXBIN2-40__P.1__bin.003	SRR17458635	PRJNA777294				DAO;FAD_binding_2;FAD_binding_3;GMC family oxidoreductase;GMC_oxred_C;GMC_oxred_N;NAD_binding_8	UniRef50_A0A0U2VPA1	73.7	559.0	147.0	560.0	1.0	559.0	559.0	1.0	559.0	5.64e-315	869.0	99.8	100.0	GMC family oxidoreductase	218.0	2.0	A0A0U2VPA1_9GAMM	BGC0000709|c1|22175-23800|+|CAF33316.1|putative_bifunctional_neomycin_6'-and_6'''-dehydrogenase,_NeoQ|CAF33316.1	25.4	559.0	348.0	560.0	7.0	557.0	541.0	39.0	536.0	5.72e-36	142.0	98.4	92.1																USZ69694.1|AA3	29.6	571.0	336.0	560.0	7.0	554.0	537.0	10.0	537.0	1.91e-46	176.0	97.9	98.3	6	['PF01266.27', 'PF00890.27', 'PF01494.22', 'PF05199.16', 'PF00732.22', 'PF13450.9']	['DAO', 'FAD_binding_2', 'FAD_binding_3', 'GMC_oxred_C', 'GMC_oxred_N', 'NAD_binding_8']	['0.0004', '0.00015', '0.00026', '2.2e-23', '4.7e-12', '0.00015']	['22.6', '23.6', '22.9', '85.9', '48.4', '24.4']	0	[]	[]	[]	[]	0	[]	[]	[]	[]	[]	0	[]	[]	[]	[]
NODE_19_length_125096_cov_59.580562_52	prokaryotic	SRR17458635__MAXBIN2-40__P.1__bin.003	SRR17458635	PRJNA777294				Gluconate_2-dh3;Tat pathway signal protein	UniRef50_A0A2D9KHR3	95.0	259.0	13.0	260.0	1.0	259.0	259.0	1.0	259.0	5.0699999999999996e-176	492.0	99.6	100.0	Tat pathway signal protein	15.0	72275.0	A0A2D9KHR3_9ALTE																																												1	['PF13618.9']	['Gluconate_2-dh3']	['2.4e-12']	['49.8']	0	[]	[]	[]	[]	0	[]	[]	[]	[]	[]	0	[]	[]	[]	[]
NODE_19_length_125096_cov_59.580562_53	prokaryotic	SRR17458635__MAXBIN2-40__P.1__bin.003	SRR17458635	PRJNA777294				RDD;RDD domain-containing protein	UniRef50_S6BAM3	56.9	137.0	59.0	153.0	2.0	138.0	144.0	4.0	140.0	2.75e-50	165.0	89.5	95.1	RDD domain-containing protein	14.0	1224.0	S6BAM3_9GAMM																																												1	['PF06271.15']	['RDD']	['2.9e-20']	['75.5']	0	[]	[]	[]	[]	0	[]	[]	[]	[]	[]	0	[]	[]	[]	[]
NODE_19_length_125096_cov_59.580562_54	prokaryotic	SRR17458635__MAXBIN2-40__P.1__bin.003	SRR17458635	PRJNA777294				Ca-activated chloride channel homolog;Marine proteobacterial sortase target protein;VIT;VIT_2;VWA;VWA_2;VWA_3;VWA_CoxE	UniRef50_A0A1E8FJB0	59.3	700.0	284.0	704.0	1.0	699.0	709.0	1.0	700.0	4.3e-294	828.0	99.3	98.7	Marine proteobacterial sortase target protein	9.0	72275.0	A0A1E8FJB0_9ALTE	BGC0001193|c1|29514-31991|+|AJI44186.1|hypothetical_protein|AJI44186.1	28.1	615.0	400.0	704.0	41.0	640.0	825.0	8.0	595.0	6.92e-57	208.0	85.2	71.3																														6	['PF08487.13', 'PF13757.9', 'PF00092.31', 'PF13519.9', 'PF13768.9', 'PF05762.17']	['VIT', 'VIT_2', 'VWA', 'VWA_2', 'VWA_3', 'VWA_CoxE']	['4.9e-29', '1.9e-06', '1.9e-11', '4.4e-12', '4.2e-22', '4.1e-06']	['103.2', '30.1', '47.0', '49.1', '81.3', '28.9']	0	[]	[]	[]	[]	0	[]	[]	[]	[]	[]	1	['K07114']	['Ca-activated chloride channel homolog']	[1.5e-33]	[119.0]
NODE_19_length_125096_cov_59.580562_55	prokaryotic	SRR17458635__MAXBIN2-40__P.1__bin.003	SRR17458635	PRJNA777294				Class GN sortase;Sortase;sortase A [EC:3.4.22.70]	UniRef50_A0A385MSV6	53.2	190.0	86.0	227.0	15.0	201.0	192.0	2.0	191.0	4.19e-67	213.0	82.4	99.0	Class GN sortase	13.0	72275.0	A0A385MSV6_9ALTE																																												1	['PF04203.16']	['Sortase']	['6.1e-22']	['80.2']	0	[]	[]	[]	[]	0	[]	[]	[]	[]	[]	1	['K07284']	['sortase A [EC:3.4.22.70]']	[3.6e-29]	[104.4]
NODE_19_length_125096_cov_59.580562_56	prokaryotic	SRR17458635__MAXBIN2-40__P.1__bin.003	SRR17458635	PRJNA777294				TSP C-terminal domain-containing protein;TSP_C	UniRef50_A0A2D9KHP1	98.2	227.0	4.0	228.0	1.0	227.0	227.0	1.0	227.0	2.24e-154	435.0	99.6	100.0	TSP C-terminal domain-containing protein	13.0	1236.0	A0A2D9KHP1_9ALTE																																												1	['PF05735.15']	['TSP_C']	['6.6e-06']	['28.6']	0	[]	[]	[]	[]	0	[]	[]	[]	[]	[]	0	[]	[]	[]	[]
NODE_19_length_125096_cov_59.580562_57	prokaryotic	SRR17458635__MAXBIN2-40__P.1__bin.003	SRR17458635	PRJNA777294																																																																		0	[]	[]	[]	[]	0	[]	[]	[]	[]	0	[]	[]	[]	[]	[]	0	[]	[]	[]	[]
NODE_19_length_125096_cov_59.580562_58	prokaryotic	SRR17458635__MAXBIN2-40__P.1__bin.003	SRR17458635	PRJNA777294				PEP-CTERM protein-sorting domain-containing protein	UniRef50_A0A1M5K0G4	98.7	78.0	1.0	80.0	1.0	78.0	79.0	1.0	78.0	1.51e-47	153.0	97.5	98.7	PEP-CTERM protein-sorting domain-containing protein	8.0	135622.0	A0A1M5K0G4_9ALTE																																												0	[]	[]	[]	[]	0	[]	[]	[]	[]	0	[]	[]	[]	[]	[]	0	[]	[]	[]	[]
NODE_19_length_125096_cov_59.580562_59	prokaryotic	SRR17458635__MAXBIN2-40__P.1__bin.003	SRR17458635	PRJNA777294				DUF1852 domain-containing protein;MesX	UniRef50_Q5GUN5	68.4	326.0	101.0	325.0	1.0	324.0	388.0	62.0	387.0	1.39e-158	456.0	99.7	84.0	DUF1852 domain-containing protein	4404.0	1.0	Q5GUN5_XANOR																																												1	['PF08908.14']	['MesX']	['3.4e-185']	['617.1']	0	[]	[]	[]	[]	0	[]	[]	[]	[]	[]	0	[]	[]	[]	[]
NODE_19_length_125096_cov_59.580562_6	prokaryotic	SRR17458635__MAXBIN2-40__P.1__bin.003	SRR17458635	PRJNA777294				Uncharacterized protein	UniRef50_A0A506RUJ3	84.0	188.0	30.0	189.0	1.0	188.0	188.0	1.0	188.0	3.91e-113	327.0	99.5	100.0	Uncharacterized protein	6.0	72275.0	A0A506RUJ3_9ALTE																																												0	[]	[]	[]	[]	0	[]	[]	[]	[]	0	[]	[]	[]	[]	[]	0	[]	[]	[]	[]
NODE_19_length_125096_cov_59.580562_60	prokaryotic	SRR17458635__MAXBIN2-40__P.1__bin.003	SRR17458635	PRJNA777294				5-methyltetrahydropteroyltriglutamate--homocysteine methyltransferase;5-methyltetrahydropteroyltriglutamate--homocysteine methyltransferase [EC:2.1.1.14];Meth_synt_2	UniRef50_A0A0D7U518	85.6	340.0	49.0	345.0	1.0	340.0	347.0	1.0	340.0	9.79e-215	597.0	98.6	98.0	5-methyltetrahydropteroyltriglutamate--homocysteine methyltransferase	6854.0	1.0	A0A0D7U518_ACIBA																																												1	['PF01717.21']	['Meth_synt_2']	['2.5e-35']	['124.8']	0	[]	[]	[]	[]	0	[]	[]	[]	[]	[]	1	['K00549']	['5-methyltetrahydropteroyltriglutamate--homocysteine methyltransferase [EC:2.1.1.14]']	[8.099999999999999e-82]	[278.4]
NODE_19_length_125096_cov_59.580562_61	prokaryotic	SRR17458635__MAXBIN2-40__P.1__bin.003	SRR17458635	PRJNA777294				DUF3325 domain-containing protein	UniRef50_A0A506RFQ1	54.7	95.0	42.0	96.0	1.0	95.0	94.0	1.0	94.0	6.56e-24	94.7	99.0	100.0	DUF3325 domain-containing protein	6.0	72275.0	A0A506RFQ1_9ALTE																																												0	[]	[]	[]	[]	0	[]	[]	[]	[]	0	[]	[]	[]	[]	[]	0	[]	[]	[]	[]
NODE_19_length_125096_cov_59.580562_62	prokaryotic	SRR17458635__MAXBIN2-40__P.1__bin.003	SRR17458635	PRJNA777294				PepSY-associated TM helix;PepSY_TM	UniRef50_K6XII5	69.0	535.0	162.0	545.0	4.0	534.0	538.0	1.0	535.0	5.7600000000000005e-273	761.0	97.4	99.4	PepSY-associated TM helix	15.0	135622.0	K6XII5_9ALTE	BGC0000451|c1|2711-4363|+|TERTU_4058|PepSY-associated_TM_helix_domain_protein|ACR13425.1	21.7	397.0	263.0	545.0	18.0	391.0	550.0	13.0	384.0	4.73e-09	59.7	68.6	67.6																														1	['PF03929.19']	['PepSY_TM']	['4.3e-49']	['170.3']	0	[]	[]	[]	[]	0	[]	[]	[]	[]	[]	0	[]	[]	[]	[]
NODE_19_length_125096_cov_59.580562_63	prokaryotic	SRR17458635__MAXBIN2-40__P.1__bin.003	SRR17458635	PRJNA777294				Uncharacterized protein	UniRef50_K6YUT3	68.1	94.0	30.0	98.0	3.0	96.0	94.0	1.0	94.0	3.46e-38	130.0	95.9	100.0	Uncharacterized protein	15.0	135622.0	K6YUT3_9ALTE																																												0	[]	[]	[]	[]	0	[]	[]	[]	[]	0	[]	[]	[]	[]	[]	0	[]	[]	[]	[]
NODE_19_length_125096_cov_59.580562_64	prokaryotic	SRR17458635__MAXBIN2-40__P.1__bin.003	SRR17458635	PRJNA777294				Plug;TonB-dependent receptor;TonB_dep_Rec;iron complex outermembrane recepter protein;outer-membrane receptor for ferric coprogen and ferric-rhodotorulic acid	UniRef50_K4KPM1	55.0	705.0	312.0	709.0	4.0	708.0	706.0	7.0	706.0	7.98e-273	774.0	99.4	99.2	TonB-dependent receptor	35.0	1236.0	K4KPM1_SIMAS	BGC0002464|c1|8367-10571|+|EQ877_RS12525|TonB-dependent_alcaligin_siderophore_receptor_FauA|WP_010930941.1	30.0	680.0	437.0	709.0	50.0	708.0	734.0	73.0	734.0	3.9099999999999997e-84	281.0	92.9	90.2	VFG000164(gb|NP_252911)	29.6	714.0	459.0	709.0	12.0	704.0	720.0	26.0	716.0	2.95e-80	268.0	97.7	96.0	(fptA) Fe(III)-pyochelin receptor precursor [Pyochelin (VF0095) - Nutritional/Metabolic factor (VFC0272)] [Pseudomonas aeruginosa PAO1]															2	['PF07715.18', 'PF00593.27']	['Plug', 'TonB_dep_Rec']	['5.7e-08', '1.1e-26']	['35.8', '97.3']	0	[]	[]	[]	[]	0	[]	[]	[]	[]	[]	2	['K16088', 'K02014']	['outer-membrane receptor for ferric coprogen and ferric-rhodotorulic acid', 'iron complex outermembrane recepter protein']	[6.3e-182, 7e-65]	[609.4, 222.7]
NODE_19_length_125096_cov_59.580562_65	prokaryotic	SRR17458635__MAXBIN2-40__P.1__bin.003	SRR17458635	PRJNA777294				23S rRNA pseudouridine2605 synthase [EC:5.4.99.22];PseudoU_synth_2;Pseudouridine synthase;S4	UniRef50_G4QL90	74.1	278.0	72.0	288.0	2.0	279.0	300.0	7.0	284.0	3.95e-144	414.0	96.5	92.7	Pseudouridine synthase	149.0	1.0	G4QL90_GLANF	BGC0000993|c1|1-454|+|ABP57738.1|16S_rRNA_pseudouridine_synthase|ABP57738.1	50.0	124.0	62.0	288.0	116.0	239.0	150.0	1.0	124.0	2.5200000000000003e-35	125.0	43.1	82.7																														2	['PF00849.25', 'PF01479.28']	['PseudoU_synth_2', 'S4']	['6e-16', '1.6e-11']	['61.5', '46.2']	0	[]	[]	[]	[]	0	[]	[]	[]	[]	[]	1	['K06178']	['23S rRNA pseudouridine2605 synthase [EC:5.4.99.22]']	[1.1000000000000001e-110]	[372.4]
NODE_19_length_125096_cov_59.580562_66	prokaryotic	SRR17458635__MAXBIN2-40__P.1__bin.003	SRR17458635	PRJNA777294				SMC_ScpB;Segregation and condensation protein B;segregation and condensation protein B	UniRef50_F5ZD84	72.2	194.0	53.0	201.0	1.0	193.0	214.0	1.0	194.0	5.33e-97	288.0	96.0	90.7	Segregation and condensation protein B	70.0	1224.0	F5ZD84_ALTNA																																												1	['PF04079.19']	['SMC_ScpB']	['1.9e-53']	['182.8']	0	[]	[]	[]	[]	0	[]	[]	[]	[]	[]	1	['K06024']	['segregation and condensation protein B']	[5.3e-76]	[258.1]
NODE_19_length_125096_cov_59.580562_67	prokaryotic	SRR17458635__MAXBIN2-40__P.1__bin.003	SRR17458635	PRJNA777294				SMC_ScpA;Segregation and condensation protein A;segregation and condensation protein A	UniRef50_A0A640QLE5	71.6	282.0	76.0	281.0	1.0	278.0	286.0	4.0	285.0	3.32e-133	386.0	98.9	98.6	Segregation and condensation protein A	944.0	1.0	A0A640QLE5_9ALTE																																												1	['PF02616.17']	['SMC_ScpA']	['4.4e-26']	['94.8']	0	[]	[]	[]	[]	0	[]	[]	[]	[]	[]	1	['K05896']	['segregation and condensation protein A']	[5.2e-77]	[262.3]
NODE_19_length_125096_cov_59.580562_68	prokaryotic	SRR17458635__MAXBIN2-40__P.1__bin.003	SRR17458635	PRJNA777294				L-threonylcarbamoyladenylate synthase [EC:2.7.7.87];Sua5_yciO_yrdC;YrdC-like domain-containing protein	UniRef50_A0A090ILD6	73.8	206.0	54.0	207.0	1.0	206.0	206.0	1.0	206.0	1.68e-109	320.0	99.5	100.0	YrdC-like domain-containing protein	736.0	1.0	A0A090ILD6_9GAMM	BGC0001503|c1|85858-86478|-|ATV95656.1|tRNA_threonylcarbamoyl_adenosine_modification_protein|ATV95656.1	47.6	206.0	108.0	207.0	1.0	206.0	206.0	1.0	206.0	2.15e-68	208.0	99.5	100.0																														1	['PF01300.21']	['Sua5_yciO_yrdC']	['4.2e-46']	['159.2']	0	[]	[]	[]	[]	0	[]	[]	[]	[]	[]	1	['K07566']	['L-threonylcarbamoyladenylate synthase [EC:2.7.7.87]']	[1.9000000000000002e-36]	[128.7]
NODE_19_length_125096_cov_59.580562_69	prokaryotic	SRR17458635__MAXBIN2-40__P.1__bin.003	SRR17458635	PRJNA777294				3',5'-nucleoside bisphosphate phosphatase [EC:3.1.3.97];PHP;Polymerase/histidinol phosphatase N-terminal domain-containing protein	UniRef50_A0A6T9XY35	65.5	275.0	95.0	286.0	1.0	275.0	285.0	1.0	275.0	6.57e-120	352.0	96.2	96.5	Polymerase/histidinol phosphatase N-terminal domain-containing protein	187.0	2.0	A0A6T9XY35_ALTMA																																												1	['PF02811.22']	['PHP']	['3.2e-09']	['39.9']	0	[]	[]	[]	[]	0	[]	[]	[]	[]	[]	1	['K07053']	["3',5'-nucleoside bisphosphate phosphatase [EC:3.1.3.97]"]	[3e-85]	[289.4]
NODE_19_length_125096_cov_59.580562_7	prokaryotic	SRR17458635__MAXBIN2-40__P.1__bin.003	SRR17458635	PRJNA777294				Uncharacterized protein	UniRef50_A0A1M5JWP6	94.4	248.0	14.0	249.0	1.0	248.0	248.0	1.0	248.0	3.7000000000000004e-168	471.0	99.6	100.0	Uncharacterized protein	6.0	72275.0	A0A1M5JWP6_9ALTE																																												0	[]	[]	[]	[]	0	[]	[]	[]	[]	0	[]	[]	[]	[]	[]	0	[]	[]	[]	[]
NODE_19_length_125096_cov_59.580562_70	prokaryotic	SRR17458635__MAXBIN2-40__P.1__bin.003	SRR17458635	PRJNA777294				Anth_synt_I_N;Anthranilate synthase component 1;Chorismate_bind;anthranilate synthase component I [EC:4.1.3.27]	UniRef50_A0A175VL67	60.0	518.0	196.0	532.0	11.0	520.0	547.0	10.0	524.0	5.78e-202	581.0	95.9	94.1	Anthranilate synthase component 1	199.0	1224.0	A0A175VL67_AEREN	BGC0000922|c1|10013-11605|+|PA1001|anthranilate_synthase_component_I|AAG04390.1	47.0	492.0	247.0	532.0	41.0	528.0	530.0	40.0	521.0	4.82e-137	407.0	91.7	90.9	VFG009561(gb|YP_177877)	30.0	270.0	177.0	532.0	247.0	512.0	450.0	177.0	438.0	3.43e-26	108.0	50.0	58.2	(mbtI) Isochorismate synthase MbtI [Mycobactin (VF0299) - Nutritional/Metabolic factor (VFC0272)] [Mycobacterium tuberculosis H37Rv]															2	['PF04715.16', 'PF00425.21']	['Anth_synt_I_N', 'Chorismate_bind']	['5e-16', '8.6e-82']	['61.8', '277.1']	0	[]	[]	[]	[]	0	[]	[]	[]	[]	[]	1	['K01657']	['anthranilate synthase component I [EC:4.1.3.27]']	[1.3000000000000002e-161]	[542.0]
NODE_19_length_125096_cov_59.580562_71	prokaryotic	SRR17458635__MAXBIN2-40__P.1__bin.003	SRR17458635	PRJNA777294				Anthranilate synthase component II (Fragment);GATase;Peptidase_C26	UniRef50_P00906	56.4	195.0	82.0	205.0	7.0	201.0	201.0	4.0	195.0	1.32e-69	218.0	95.1	95.5	Anthranilate synthase component II (Fragment)	667.0	1236.0	TRPG_SHIDY	BGC0000922|c1|11583-12185|+|PA1002|anthranilate_synthase_component_II|AAG04391.1	46.2	184.0	94.0	205.0	7.0	189.0	200.0	3.0	182.0	2.04e-46	152.0	89.3	90.0																														2	['PF00117.31', 'PF07722.16']	['GATase', 'Peptidase_C26']	['2.1e-39', '8.6e-07']	['137.8', '31.4']	0	[]	[]	[]	[]	0	[]	[]	[]	[]	[]	0	[]	[]	[]	[]
NODE_19_length_125096_cov_59.580562_72	prokaryotic	SRR17458635__MAXBIN2-40__P.1__bin.003	SRR17458635	PRJNA777294				Anthranilate phosphoribosyltransferase;Glycos_trans_3N;Glycos_transf_3;anthranilate phosphoribosyltransferase [EC:2.4.2.18]	UniRef50_K0D2B5	69.0	335.0	104.0	343.0	7.0	341.0	343.0	7.0	341.0	4.02e-159	456.0	97.7	97.7	Anthranilate phosphoribosyltransferase	187.0	1.0	K0D2B5_ALTMS	BGC0000315|c1|2225-3232|-|CAB38583.1|probable_anthranilate_phosphoribotransferase_(trpD2)|CAB38583.1	39.9	323.0	192.0	343.0	17.0	338.0	335.0	5.0	326.0	6.199999999999999e-67	214.0	93.9	96.1																														2	['PF00591.24', 'PF02885.20']	['Glycos_transf_3', 'Glycos_trans_3N']	['1.1e-90', '5.3e-18']	['306.2', '67.1']	0	[]	[]	[]	[]	0	[]	[]	[]	[]	[]	1	['K00766']	['anthranilate phosphoribosyltransferase [EC:2.4.2.18]']	[2.8e-128]	[431.2]
NODE_19_length_125096_cov_59.580562_73	prokaryotic	SRR17458635__MAXBIN2-40__P.1__bin.003	SRR17458635	PRJNA777294				IGPS;Multifunctional fusion protein;PRAI;indole-3-glycerol phosphate synthase / phosphoribosylanthranilate isomerase [EC:4.1.1.48 5.3.1.24]	UniRef50_A0A5B7YFK1	63.0	465.0	172.0	466.0	1.0	465.0	465.0	1.0	465.0	2.11e-201	573.0	99.8	100.0	Multifunctional fusion protein	12.0	1236.0	A0A5B7YFK1_9ALTE	BGC0001114|c1|82628-83413|+|AGN11894.1|TrpC_indole-3-glycerol_phosphate_synthase|AGN11894.1	40.5	252.0	136.0	466.0	1.0	243.0	261.0	1.0	247.0	1.51e-42	152.0	52.1	94.6																														2	['PF00218.24', 'PF00697.25']	['IGPS', 'PRAI']	['1.4e-85', '6.8e-51']	['289.0', '175.2']	0	[]	[]	[]	[]	0	[]	[]	[]	[]	[]	1	['K13498']	['indole-3-glycerol phosphate synthase / phosphoribosylanthranilate isomerase [EC:4.1.1.48 5.3.1.24]']	[5e-194]	[648.0]
NODE_19_length_125096_cov_59.580562_74	prokaryotic	SRR17458635__MAXBIN2-40__P.1__bin.003	SRR17458635	PRJNA777294				PALP;Tryptophan synthase beta chain;tryptophan synthase beta chain [EC:4.2.1.20]	UniRef50_B0TP63	74.5	392.0	100.0	396.0	1.0	392.0	419.0	1.0	392.0	2.7900000000000004e-210	591.0	99.0	93.6	Tryptophan synthase beta chain	322.0	1.0	TRPB_SHEHH	BGC0000668|c1|18567-19814|-|AHI58831.1|tryptophan_synthase_subunit_beta_(TrpB)|AHI58831.1	57.8	391.0	159.0	396.0	5.0	389.0	415.0	22.0	412.0	3.53e-163	464.0	97.2	94.2																														1	['PF00291.28']	['PALP']	['1.1e-48']	['168.7']	0	[]	[]	[]	[]	0	[]	[]	[]	[]	[]	1	['K01696']	['tryptophan synthase beta chain [EC:4.2.1.20]']	[8.7e-207]	[690.3]
NODE_19_length_125096_cov_59.580562_75	prokaryotic	SRR17458635__MAXBIN2-40__P.1__bin.003	SRR17458635	PRJNA777294				Trp_syntA;Tryptophan synthase alpha chain;tryptophan synthase alpha chain [EC:4.2.1.20]	UniRef50_F7S0V6	59.0	266.0	109.0	269.0	3.0	268.0	277.0	12.0	277.0	4.43e-102	306.0	98.9	96.0	Tryptophan synthase alpha chain	15.0	2.0	F7S0V6_9GAMM	BGC0001126|c1|37512-38324|+|AHB62780.1|tryptophan_synthase_subunit_alpha_(TrpA)|AHB62780.1	33.7	258.0	164.0	269.0	8.0	265.0	270.0	8.0	258.0	2.4800000000000003e-43	149.0	95.9	93.0																ACR62057.1|GH2	69.5	59.0	18.0	269.0	1.0	59.0	1080.0	1.0	59.0	6.19e-17	86.3	21.9	5.5	1	['PF00290.23']	['Trp_syntA']	['2.6e-88']	['297.8']	0	[]	[]	[]	[]	0	[]	[]	[]	[]	[]	1	['K01695']	['tryptophan synthase alpha chain [EC:4.2.1.20]']	[1.8e-89]	[302.6]
NODE_19_length_125096_cov_59.580562_76	prokaryotic	SRR17458635__MAXBIN2-40__P.1__bin.003	SRR17458635	PRJNA777294				YCII;YCII-related domain-containing protein;uncharacterized protein	UniRef50_Q1I6W9	72.7	99.0	27.0	100.0	1.0	99.0	99.0	1.0	99.0	2.1e-45	149.0	99.0	100.0	YCII-related domain-containing protein	212.0	1224.0	Q1I6W9_PSEE4																																												1	['PF03795.17']	['YCII']	['6.9e-28']	['99.4']	0	[]	[]	[]	[]	0	[]	[]	[]	[]	[]	1	['K09780']	['uncharacterized protein']	[1.7e-36]	[128.8]
NODE_19_length_125096_cov_59.580562_77	prokaryotic	SRR17458635__MAXBIN2-40__P.1__bin.003	SRR17458635	PRJNA777294				Uncharacterized protein	UniRef50_A0A1E8FEH1	64.8	91.0	30.0	92.0	1.0	90.0	91.0	1.0	90.0	5.71e-28	104.0	97.8	98.9	Uncharacterized protein	3.0	72275.0	A0A1E8FEH1_9ALTE																																												0	[]	[]	[]	[]	0	[]	[]	[]	[]	0	[]	[]	[]	[]	[]	0	[]	[]	[]	[]
NODE_19_length_125096_cov_59.580562_78	prokaryotic	SRR17458635__MAXBIN2-40__P.1__bin.003	SRR17458635	PRJNA777294				DNA-binding response regulator;Response_reg;Trans_reg_C;two-component system, OmpR family, response regulator;two-component system, OmpR family, response regulator PhoP	UniRef50_A0A0S2DMK6	58.1	227.0	95.0	228.0	1.0	227.0	227.0	1.0	227.0	2.8599999999999998e-90	273.0	99.6	100.0	DNA-binding response regulator	666.0	1.0	A0A0S2DMK6_LYSEN	BGC0000379|c1|88235-88912|+|AEG64695.1|response_regulator|AEG64695.1	40.5	220.0	131.0	228.0	1.0	220.0	225.0	1.0	220.0	9.59e-54	172.0	96.5	97.8	VFG000475(gb|NP_460201)	46.3	218.0	117.0	228.0	1.0	218.0	224.0	2.0	219.0	1.49e-61	189.0	95.6	97.3	(phoP) response regulator in two-component regulatory system with PhoQ [PhoPQ (VF0111) - Regulation (VFC0301)] [Salmonella enterica subsp. enterica serovar Typhimurium str. LT2]	AWV99100.1|GT2	34.7	118.0	76.0	228.0	1.0	117.0	380.0	1.0	118.0	6.1e-13	72.8	51.3	31.1	2	['PF00072.27', 'PF00486.31']	['Response_reg', 'Trans_reg_C']	['8.7e-28', '4.5e-21']	['99.2', '77.2']	0	[]	[]	[]	[]	0	[]	[]	[]	[]	[]	2	['K07660', 'K02483']	['two-component system, OmpR family, response regulator PhoP', 'two-component system, OmpR family, response regulator']	[1.0999999999999999e-91, 5.1000000000000005e-74]	[308.7, 252.4]
NODE_19_length_125096_cov_59.580562_79	prokaryotic	SRR17458635__MAXBIN2-40__P.1__bin.003	SRR17458635	PRJNA777294				HATPase_c;HATPase_c_3;HATPase_c_5;histidine kinase;two-component system, OmpR family, sensor histidine kinase PhoQ [EC:2.7.13.3]	UniRef50_A0A7Y7DNC6	66.0	441.0	149.0	446.0	1.0	440.0	441.0	1.0	441.0	2.72e-193	551.0	98.7	100.0	histidine kinase	37.0	72275.0	A0A7Y7DNC6_9ALTE	BGC0000133|c1|64133-65482|-|AFI57016.1|QmnRg2|AFI57016.1	26.3	274.0	165.0	446.0	193.0	439.0	449.0	185.0	448.0	4.16e-16	80.9	55.4	58.8	VFG000474(gb|NP_460200)	33.3	294.0	180.0	446.0	160.0	437.0	487.0	184.0	477.0	7e-38	141.0	62.3	60.4	(phoQ) sensor protein PhoQ [PhoPQ (VF0111) - Regulation (VFC0301)] [Salmonella enterica subsp. enterica serovar Typhimurium str. LT2]															3	['PF02518.29', 'PF13589.9', 'PF14501.9']	['HATPase_c', 'HATPase_c_3', 'HATPase_c_5']	['5.2e-14', '7.6e-05', '0.00066']	['55.2', '25.2', '22.0']	0	[]	[]	[]	[]	0	[]	[]	[]	[]	[]	1	['K07637']	['two-component system, OmpR family, sensor histidine kinase PhoQ [EC:2.7.13.3]']	[2.2999999999999998e-127]	[428.1]
NODE_19_length_125096_cov_59.580562_8	prokaryotic	SRR17458635__MAXBIN2-40__P.1__bin.003	SRR17458635	PRJNA777294				SRPBCC family protein	UniRef50_A0A0F4PPX9	53.1	311.0	146.0	331.0	7.0	317.0	326.0	8.0	318.0	6.78e-107	323.0	94.0	95.4	SRPBCC family protein	166.0	1.0	A0A0F4PPX9_9GAMM																																												0	[]	[]	[]	[]	0	[]	[]	[]	[]	0	[]	[]	[]	[]	[]	0	[]	[]	[]	[]
NODE_19_length_125096_cov_59.580562_80	prokaryotic	SRR17458635__MAXBIN2-40__P.1__bin.003	SRR17458635	PRJNA777294																																																																		0	[]	[]	[]	[]	0	[]	[]	[]	[]	0	[]	[]	[]	[]	[]	0	[]	[]	[]	[]
NODE_19_length_125096_cov_59.580562_81	prokaryotic	SRR17458635__MAXBIN2-40__P.1__bin.003	SRR17458635	PRJNA777294																																																																		0	[]	[]	[]	[]	0	[]	[]	[]	[]	0	[]	[]	[]	[]	[]	0	[]	[]	[]	[]
NODE_19_length_125096_cov_59.580562_82	prokaryotic	SRR17458635__MAXBIN2-40__P.1__bin.003	SRR17458635	PRJNA777294				RHS repeat-associated core domain-containing protein	UniRef50_UPI001C553BD8	84.9	53.0	8.0	114.0	1.0	53.0	230.0	29.0	81.0	5.82e-25	102.0	46.5	23.0	RHS repeat-associated core domain-containing protein	1.0	2591008.0	UPI001C553BD8																																												0	[]	[]	[]	[]	0	[]	[]	[]	[]	0	[]	[]	[]	[]	[]	0	[]	[]	[]	[]
NODE_19_length_125096_cov_59.580562_83	prokaryotic	SRR17458635__MAXBIN2-40__P.1__bin.003	SRR17458635	PRJNA777294				Toxin;Toxin_YhaV;toxin YhaV [EC:3.1.-.-]	UniRef50_A0A6T9Y416	81.3	155.0	29.0	158.0	1.0	155.0	157.0	1.0	155.0	5.66e-91	269.0	98.1	98.7	Toxin	247.0	1.0	A0A6T9Y416_ALTMA																																												1	['PF11663.11']	['Toxin_YhaV']	['8e-60']	['203.4']	0	[]	[]	[]	[]	0	[]	[]	[]	[]	[]	1	['K19155']	['toxin YhaV [EC:3.1.-.-]']	[5.5e-73]	[248.0]
NODE_19_length_125096_cov_59.580562_84	prokaryotic	SRR17458635__MAXBIN2-40__P.1__bin.003	SRR17458635	PRJNA777294				PrlF_antitoxin;SpoVT-AbrB domain-containing protein;antitoxin PrlF	UniRef50_A0A1Z5I1T2	58.7	109.0	45.0	110.0	1.0	109.0	109.0	1.0	109.0	4.12e-36	126.0	99.1	100.0	SpoVT-AbrB domain-containing protein	95.0	2.0	A0A1Z5I1T2_9GAMM																																												1	['PF15937.8']	['PrlF_antitoxin']	['1.8e-36']	['127.0']	0	[]	[]	[]	[]	0	[]	[]	[]	[]	[]	1	['K19156']	['antitoxin PrlF']	[4.6e-18]	[68.5]
NODE_19_length_125096_cov_59.580562_85	prokaryotic	SRR17458635__MAXBIN2-40__P.1__bin.003	SRR17458635	PRJNA777294				ABM domain-containing protein	UniRef50_A0A2E6SPP5	89.8	128.0	13.0	132.0	1.0	128.0	253.0	126.0	253.0	1.1e-79	243.0	97.0	50.6	ABM domain-containing protein	8.0	72275.0	A0A2E6SPP5_9ALTE																																												0	[]	[]	[]	[]	0	[]	[]	[]	[]	0	[]	[]	[]	[]	[]	0	[]	[]	[]	[]
NODE_19_length_125096_cov_59.580562_86	prokaryotic	SRR17458635__MAXBIN2-40__P.1__bin.003	SRR17458635	PRJNA777294				ABM domain-containing protein	UniRef50_A0A2E6SPP5	92.7	110.0	8.0	111.0	1.0	110.0	253.0	1.0	110.0	1.44e-64	203.0	99.1	43.5	ABM domain-containing protein	8.0	72275.0	A0A2E6SPP5_9ALTE																																												0	[]	[]	[]	[]	0	[]	[]	[]	[]	0	[]	[]	[]	[]	[]	0	[]	[]	[]	[]
NODE_19_length_125096_cov_59.580562_87	prokaryotic	SRR17458635__MAXBIN2-40__P.1__bin.003	SRR17458635	PRJNA777294				HTH lysR-type domain-containing protein;HTH_1;LysR_substrate	UniRef50_A0A1L8MEZ2	71.5	288.0	82.0	293.0	1.0	288.0	289.0	1.0	288.0	1.69e-153	438.0	98.3	99.7	HTH lysR-type domain-containing protein	17.0	72275.0	A0A1L8MEZ2_9ALTE																																												2	['PF00126.30', 'PF03466.23']	['HTH_1', 'LysR_substrate']	['2.1e-06', '5.1e-19']	['30.1', '71.0']	0	[]	[]	[]	[]	0	[]	[]	[]	[]	[]	0	[]	[]	[]	[]
NODE_19_length_125096_cov_59.580562_88	prokaryotic	SRR17458635__MAXBIN2-40__P.1__bin.003	SRR17458635	PRJNA777294				AI-2 transport protein TqsA;AI-2E family transporter;AI-2E_transport	UniRef50_Q080B6	61.4	324.0	123.0	323.0	1.0	322.0	404.0	34.0	357.0	5.0400000000000005e-133	392.0	99.7	80.2	AI-2E family transporter	803.0	1.0	Q080B6_SHEFN																																												1	['PF01594.19']	['AI-2E_transport']	['1.1e-57']	['198.2']	0	[]	[]	[]	[]	0	[]	[]	[]	[]	[]	1	['K11744']	['AI-2 transport protein TqsA']	[6.6000000000000005e-124]	[416.9]
NODE_19_length_125096_cov_59.580562_89	prokaryotic	SRR17458635__MAXBIN2-40__P.1__bin.003	SRR17458635	PRJNA777294				DUF1731;Epimerase;GDP_Man_Dehyd;NAD_binding_4;TIGR01777 family protein (Fragment);uncharacterized protein	UniRef50_A0A2D6XWT7	94.4	213.0	12.0	299.0	1.0	213.0	213.0	1.0	213.0	7.03e-141	403.0	71.2	100.0	TIGR01777 family protein (Fragment)	6.0	1236.0	A0A2D6XWT7_9ALTE																																												4	['PF08338.14', 'PF01370.24', 'PF16363.8', 'PF07993.15']	['DUF1731', 'Epimerase', 'GDP_Man_Dehyd', 'NAD_binding_4']	['8.8e-18', '1.1e-17', '0.034', '0.00014']	['66.3', '66.9', '16.1', '23.7']	0	[]	[]	[]	[]	0	[]	[]	[]	[]	[]	1	['K07071']	['uncharacterized protein']	[2.6000000000000003e-123]	[415.9]
NODE_19_length_125096_cov_59.580562_9	prokaryotic	SRR17458635__MAXBIN2-40__P.1__bin.003	SRR17458635	PRJNA777294				Carbonic anhydrase;Pro_CA;carbonic anhydrase [EC:4.2.1.1]	UniRef50_K6Y9C2	77.6	214.0	48.0	216.0	1.0	214.0	214.0	1.0	214.0	1.86e-124	358.0	99.1	100.0	Carbonic anhydrase	247.0	1.0	K6Y9C2_9ALTE	BGC0001338|c1|34868-35533|-|ALI92660.1|MRR5_carbonic_anhydrases|ALI92660.1	33.9	177.0	102.0	216.0	18.0	189.0	221.0	32.0	198.0	2.29e-23	94.0	79.6	75.6																QYO68864.1|GT2	42.9	175.0	98.0	216.0	39.0	211.0	302.0	31.0	205.0	2.1e-45	157.0	80.1	57.9	1	['PF00484.22']	['Pro_CA']	['8.3e-48']	['165.1']	0	[]	[]	[]	[]	0	[]	[]	[]	[]	[]	1	['K01673']	['carbonic anhydrase [EC:4.2.1.1]']	[3.9e-66]	[226.4]
NODE_19_length_125096_cov_59.580562_90	prokaryotic	SRR17458635__MAXBIN2-40__P.1__bin.003	SRR17458635	PRJNA777294				SIMPL;SIMPL domain-containing protein;uncharacterized protein	UniRef50_A0A1M5K3I9	92.1	253.0	20.0	254.0	1.0	253.0	253.0	1.0	253.0	7.26e-157	443.0	99.6	100.0	SIMPL domain-containing protein	6.0	72275.0	A0A1M5K3I9_9ALTE																																												1	['PF04402.17']	['SIMPL']	['1e-27']	['100.3']	0	[]	[]	[]	[]	0	[]	[]	[]	[]	[]	1	['K09807']	['uncharacterized protein']	[8.400000000000001e-36]	[126.5]
NODE_19_length_125096_cov_59.580562_91	prokaryotic	SRR17458635__MAXBIN2-40__P.1__bin.003	SRR17458635	PRJNA777294				4-oxalocrotonate tautomerase [EC:5.3.2.6];Tautomerase;Tautomerase PptA	UniRef50_A0A1J5N3E3	48.6	74.0	38.0	78.0	1.0	74.0	126.0	52.0	125.0	1.71e-20	86.3	94.9	58.7	Tautomerase PptA	10.0	194924.0	A0A1J5N3E3_9BACT																																												1	['PF01361.24']	['Tautomerase']	['2e-13']	['52.5']	0	[]	[]	[]	[]	0	[]	[]	[]	[]	[]	1	['K01821']	['4-oxalocrotonate tautomerase [EC:5.3.2.6]']	[4.4e-17]	[64.7]
NODE_19_length_125096_cov_59.580562_92	prokaryotic	SRR17458635__MAXBIN2-40__P.1__bin.003	SRR17458635	PRJNA777294				DNA-binding transcriptional regulator, HxlR family;HxlR	UniRef50_A0A1M5K3U3	99.2	122.0	1.0	123.0	1.0	122.0	122.0	1.0	122.0	5.67e-81	241.0	99.2	100.0	DNA-binding transcriptional regulator, HxlR family	101.0	2.0	A0A1M5K3U3_9ALTE	BGC0001303|c1|56632-57075|-|ALA09361.1|transcriptional_regulator|ALA09361.1	44.9	127.0	56.0	123.0	5.0	117.0	147.0	17.0	143.0	1.15e-30	107.0	91.9	86.4																														1	['PF01638.20']	['HxlR']	['2.1e-27']	['97.3']	0	[]	[]	[]	[]	0	[]	[]	[]	[]	[]	0	[]	[]	[]	[]
NODE_19_length_125096_cov_59.580562_93	prokaryotic	SRR17458635__MAXBIN2-40__P.1__bin.003	SRR17458635	PRJNA777294				Epimerase;NAD(P)H azoreductase;NAD(P)H dehydrogenase (quinone) [EC:1.6.5.2];NAD_binding_10;NmrA	UniRef50_A0A1E3GNY9	56.3	270.0	118.0	277.0	3.0	272.0	280.0	4.0	273.0	3.34e-97	294.0	97.5	96.4	NAD(P)H azoreductase	52.0	2.0	A0A1E3GNY9_9GAMM	BGC0000813|c1|908-1714|-|ABD59204.1|InkH|ABD59204.1	30.0	270.0	176.0	277.0	6.0	274.0	268.0	7.0	264.0	3.2e-26	104.0	97.1	96.3																														3	['PF01370.24', 'PF13460.9', 'PF05368.16']	['Epimerase', 'NAD_binding_10', 'NmrA']	['0.0008', '7.7e-09', '4.7e-14']	['21.5', '38.2', '55.0']	0	[]	[]	[]	[]	0	[]	[]	[]	[]	[]	1	['K19267']	['NAD(P)H dehydrogenase (quinone) [EC:1.6.5.2]']	[8.2e-57]	[195.9]
NODE_19_length_125096_cov_59.580562_94	prokaryotic	SRR17458635__MAXBIN2-40__P.1__bin.003	SRR17458635	PRJNA777294				DAO;FAD-dependent urate hydroxylase;FAD_binding_2;FAD_binding_3;NAD_binding_8;Pyr_redox;Pyr_redox_2;SE;naringenin degradation protein FdeE	UniRef50_A0A1E7WQB3	59.1	379.0	151.0	376.0	1.0	375.0	379.0	1.0	379.0	1.6e-149	435.0	99.7	100.0	FAD-dependent urate hydroxylase	450.0	2.0	A0A1E7WQB3_9BURK	BGC0001377|c1|28808-29950|-|AMK92570.1|FAD-dependent_oxidoreductase|AMK92570.1	27.7	347.0	224.0	376.0	9.0	344.0	380.0	7.0	337.0	6.6499999999999995e-25	105.0	89.4	87.1																QKD56596.1|GH3	23.8	223.0	136.0	376.0	127.0	316.0	2011.0	484.0	705.0	0.000327	49.3	50.5	11.0	7	['PF01266.27', 'PF00890.27', 'PF01494.22', 'PF13450.9', 'PF00070.30', 'PF07992.17', 'PF08491.13']	['DAO', 'FAD_binding_2', 'FAD_binding_3', 'NAD_binding_8', 'Pyr_redox', 'Pyr_redox_2', 'SE']	['0.0016', '0.00057', '7.6e-30', '0.00029', '3.3e-05', '0.00043', '4.2e-07']	['20.7', '21.6', '106.9', '23.5', '26.8', '22.1', '31.8']	0	[]	[]	[]	[]	0	[]	[]	[]	[]	[]	1	['K26180']	['naringenin degradation protein FdeE']	[1.1999999999999999e-181]	[606.0]
NODE_19_length_125096_cov_59.580562_95	prokaryotic	SRR17458635__MAXBIN2-40__P.1__bin.003	SRR17458635	PRJNA777294				Ferredoxin subunit of nitrite reductase or a ring-hydroxylating dioxygenase;Rieske;naringenin degradation protein FdeD	UniRef50_A0A1M5K403	98.3	118.0	2.0	119.0	1.0	118.0	118.0	1.0	118.0	7.840000000000001e-86	253.0	99.2	100.0	Ferredoxin subunit of nitrite reductase or a ring-hydroxylating dioxygenase	14.0	1224.0	A0A1M5K403_9ALTE	BGC0001902|c1|35287-35670|-|AJY78096.1|Rieske_(2Fe-2S)_domain-containing_protein|AJY78096.1	44.4	81.0	43.0	119.0	32.0	112.0	127.0	49.0	127.0	1.95e-15	67.8	68.1	62.2																														1	['PF00355.29']	['Rieske']	['1.3e-08']	['37.1']	0	[]	[]	[]	[]	0	[]	[]	[]	[]	[]	1	['K26179']	['naringenin degradation protein FdeD']	[1.4e-43]	[150.0]
NODE_19_length_125096_cov_59.580562_96	prokaryotic	SRR17458635__MAXBIN2-40__P.1__bin.003	SRR17458635	PRJNA777294				Biphenyl-2,3-diol 1,2-dioxygenase;Glyoxalase;naringenin degradation protein FdeC	UniRef50_A0A379D0I7	66.4	301.0	100.0	312.0	1.0	301.0	306.0	1.0	300.0	2.63e-145	419.0	96.5	98.0	Biphenyl-2,3-diol 1,2-dioxygenase	92.0	543.0	A0A379D0I7_PLUGE																																												1	['PF00903.28']	['Glyoxalase']	['6.8e-09']	['38.5']	0	[]	[]	[]	[]	0	[]	[]	[]	[]	[]	1	['K26181']	['naringenin degradation protein FdeC']	[2.7000000000000002e-165]	[551.7]
NODE_19_length_125096_cov_59.580562_97	prokaryotic	SRR17458635__MAXBIN2-40__P.1__bin.003	SRR17458635	PRJNA777294				BAAT_C;FrsA-like;Peptidase S9 prolyl oligopeptidase catalytic domain-containing protein;Peptidase_S15;Peptidase_S9;naringenin degradation protein FdeB	UniRef50_Q88I07	79.2	385.0	80.0	386.0	1.0	385.0	420.0	36.0	420.0	9.51e-239	663.0	99.7	91.7	Peptidase S9 prolyl oligopeptidase catalytic domain-containing protein	1155.0	2.0	Q88I07_PSEPK																																												4	['PF08840.14', 'PF06500.14', 'PF02129.21', 'PF00326.24']	['BAAT_C', 'FrsA-like', 'Peptidase_S15', 'Peptidase_S9']	['0.00096', '6.6e-06', '0.021', '2.9e-09']	['21.8', '27.7', '17.0', '39.3']	0	[]	[]	[]	[]	0	[]	[]	[]	[]	[]	1	['K26184']	['naringenin degradation protein FdeB']	[8.9e-236]	[784.5]
NODE_19_length_125096_cov_59.580562_98	prokaryotic	SRR17458635__MAXBIN2-40__P.1__bin.003	SRR17458635	PRJNA777294				Cyclase	UniRef50_K8PER0	61.5	252.0	97.0	262.0	9.0	260.0	258.0	5.0	256.0	2.04e-113	334.0	96.2	97.7	Cyclase	430.0	1224.0	K8PER0_9BRAD	BGC0001622|c1|14473-15222|+|ARG41917.1|IstN|ARG41917.1	45.0	251.0	128.0	262.0	9.0	258.0	249.0	4.0	245.0	1.93e-65	204.0	95.4	97.2																														1	['PF04199.16']	['Cyclase']	['7.6e-34']	['119.4']	0	[]	[]	[]	[]	0	[]	[]	[]	[]	[]	0	[]	[]	[]	[]
NODE_19_length_125096_cov_59.580562_99	prokaryotic	SRR17458635__MAXBIN2-40__P.1__bin.003	SRR17458635	PRJNA777294				FAA_hydro_N_2;FAA_hydrolase;Fumarylacetoacetate hydrolase;fumarylacetoacetate (FAA) hydrolase [EC:3.7.1.2]	UniRef50_A0A5E6QVI9	53.3	323.0	151.0	330.0	1.0	323.0	327.0	1.0	323.0	3.6e-114	341.0	97.9	98.8	Fumarylacetoacetate hydrolase	43.0	2.0	A0A5E6QVI9_PSEFL	BGC0002046|c1|68576-69559|-|YC6258_03654|2-keto-4-pentenoate_hydratase/2-oxohepta-3-ene-1,7-dioic_acid_hydratase_(catechol_pathway)|AJQ95690.1	49.4	324.0	163.0	330.0	1.0	323.0	327.0	1.0	324.0	1.18e-100	300.0	97.9	99.1																														2	['PF01557.21', 'PF18288.4']	['FAA_hydrolase', 'FAA_hydro_N_2']	['3.8e-33', '3.3e-26']	['117.7', '93.9']	0	[]	[]	[]	[]	0	[]	[]	[]	[]	[]	1	['K16171']	['fumarylacetoacetate (FAA) hydrolase [EC:3.7.1.2]']	[2.8e-132]	[444.5]
NODE_19_length_57879_cov_11.902307_1	prokaryotic	SRR17458611__MAXBIN2-107__P.1__bin.003_sub	SRR17458611	PRJNA777294				Large ribosomal subunit protein bL35;Ribosomal_L35p;large subunit ribosomal protein L35	UniRef50_B4RSL6	100.0	65.0	0.0	66.0	1.0	65.0	65.0	1.0	65.0	1.12e-36	124.0	98.5	100.0	Large ribosomal subunit protein bL35	118.0	1.0	RL35_ALTMD																																												1	['PF01632.22']	['Ribosomal_L35p']	['6.6e-24']	['86.6']	0	[]	[]	[]	[]	0	[]	[]	[]	[]	[]	1	['K02916']	['large subunit ribosomal protein L35']	[1.7e-17]	[66.8]
NODE_19_length_57879_cov_11.902307_10	prokaryotic	SRR17458611__MAXBIN2-107__P.1__bin.003_sub	SRR17458611	PRJNA777294				Probable membrane transporter protein;TauE;uncharacterized protein	UniRef50_K0D269	83.8	272.0	44.0	273.0	1.0	272.0	272.0	1.0	272.0	4.86e-153	435.0	99.6	100.0	Probable membrane transporter protein	439.0	1.0	K0D269_ALTMS																																												1	['PF01925.22']	['TauE']	['6.9e-48']	['165.9']	0	[]	[]	[]	[]	0	[]	[]	[]	[]	[]	1	['K07090']	['uncharacterized protein']	[1.5000000000000002e-38]	[135.4]
NODE_19_length_57879_cov_11.902307_11	prokaryotic	SRR17458611__MAXBIN2-107__P.1__bin.003_sub	SRR17458611	PRJNA777294				(S)-ureidoglycine---glyoxylate transaminase [EC:2.6.1.112];Aminotran_5;Serine--pyruvate aminotransferase/L-alanine:glyoxylate aminotransferase	UniRef50_A0A085GIR1	68.1	407.0	130.0	419.0	9.0	415.0	413.0	6.0	412.0	4.0000000000000004e-198	561.0	97.1	98.5	Serine--pyruvate aminotransferase/L-alanine:glyoxylate aminotransferase	156.0	131567.0	A0A085GIR1_9ENTR																														QXC61059.1|CE4	66.6	404.0	135.0	419.0	8.0	411.0	724.0	318.0	721.0	6.51e-187	541.0	96.4	55.8	1	['PF00266.22']	['Aminotran_5']	['4.4e-18']	['67.9']	0	[]	[]	[]	[]	0	[]	[]	[]	[]	[]	1	['K00839']	['(S)-ureidoglycine---glyoxylate transaminase [EC:2.6.1.112]']	[2.9e-217]	[723.8]
NODE_19_length_57879_cov_11.902307_12	prokaryotic	SRR17458611__MAXBIN2-107__P.1__bin.003_sub	SRR17458611	PRJNA777294				Amidase, hydantoinase/carbamoylase family;Peptidase_M20;Peptidase_M28;allantoate deiminase [EC:3.5.3.9]	UniRef50_A6VSG3	63.7	408.0	147.0	418.0	1.0	408.0	408.0	1.0	407.0	4.02e-187	533.0	97.6	99.8	Amidase, hydantoinase/carbamoylase family	68.0	2.0	A6VSG3_MARMS	BGC0000413|c1|102011-103240|-|PFL_4137|N-carbamyl-L-amino_acid_amidohydrolase|AAY93398.2	33.6	399.0	255.0	418.0	9.0	405.0	409.0	11.0	401.0	4.69e-64	211.0	95.0	95.6	VFG049122(gb|WP_012737539)	32.0	381.0	245.0	418.0	28.0	401.0	411.0	27.0	400.0	5.92e-50	171.0	89.5	91.0	(allC) allantoate amidohydrolase [Allantion utilization (VF0572) - Nutritional/Metabolic factor (VFC0272)] [Klebsiella pneumoniae subsp. pneumoniae NTUH-K2044]	WDK18612.1|AA9	32.5	363.0	228.0	418.0	58.0	407.0	697.0	330.0	688.0	3.5e-41	160.0	83.7	51.5	2	['PF01546.31', 'PF04389.20']	['Peptidase_M20', 'Peptidase_M28']	['2.3e-26', '0.001']	['95.3', '21.3']	0	[]	[]	[]	[]	0	[]	[]	[]	[]	[]	1	['K02083']	['allantoate deiminase [EC:3.5.3.9]']	[7.100000000000001e-182]	[609.0]
NODE_19_length_57879_cov_11.902307_13	prokaryotic	SRR17458611__MAXBIN2-107__P.1__bin.003_sub	SRR17458611	PRJNA777294				AraC-type arabinose-binding/dimerisation domain-containing protein;AraC_binding	UniRef50_F5ZBL7	89.3	121.0	13.0	122.0	1.0	121.0	121.0	1.0	121.0	7.19e-79	235.0	99.2	100.0	AraC-type arabinose-binding/dimerisation domain-containing protein	132.0	2.0	F5ZBL7_ALTNA																																												1	['PF02311.22']	['AraC_binding']	['0.00054']	['22.4']	0	[]	[]	[]	[]	0	[]	[]	[]	[]	[]	0	[]	[]	[]	[]
NODE_19_length_57879_cov_11.902307_14	prokaryotic	SRR17458611__MAXBIN2-107__P.1__bin.003_sub	SRR17458611	PRJNA777294				A_deaminase;adenosine deaminase;adenosine deaminase CECR1 [EC:3.5.4.4]	UniRef50_UPI001E4C8C3D	52.0	460.0	218.0	484.0	25.0	483.0	478.0	20.0	477.0	4.05e-165	483.0	94.8	95.8	adenosine deaminase	1.0	2904075.0	UPI001E4C8C3D	BGC0001846|c1|10127-11746|+|STAN_6716|adenosine_deaminase|RLV71187.1	25.7	440.0	241.0	484.0	43.0	433.0	539.0	71.0	473.0	4.06e-18	87.8	80.8	74.8																														1	['PF00962.25']	['A_deaminase']	['1.1e-28']	['102.8']	0	[]	[]	[]	[]	0	[]	[]	[]	[]	[]	1	['K19572']	['adenosine deaminase CECR1 [EC:3.5.4.4]']	[3.9999999999999997e-84]	[285.9]
NODE_19_length_57879_cov_11.902307_15	prokaryotic	SRR17458611__MAXBIN2-107__P.1__bin.003_sub	SRR17458611	PRJNA777294				Xan_ur_permease;Xanthine permease XanP;xanthine permease XanP	UniRef50_A0A6T9XZP9	73.7	437.0	115.0	451.0	4.0	440.0	517.0	6.0	442.0	7.76e-220	622.0	96.9	84.5	Xanthine permease XanP	74.0	72275.0	A0A6T9XZP9_ALTMA																																												1	['PF00860.23']	['Xan_ur_permease']	['1.1e-81']	['277.1']	0	[]	[]	[]	[]	0	[]	[]	[]	[]	[]	1	['K16345']	['xanthine permease XanP']	[1.2000000000000001e-182]	[610.2]
NODE_19_length_57879_cov_11.902307_16	prokaryotic	SRR17458611__MAXBIN2-107__P.1__bin.003_sub	SRR17458611	PRJNA777294				Plug;TonB dependent receptor family protein;iron complex outermembrane recepter protein	UniRef50_A0A1E7DHB3	67.6	816.0	241.0	799.0	1.0	798.0	811.0	1.0	811.0	0.0	1079.0	99.9	100.0	TonB dependent receptor family protein	201.0	1224.0	A0A1E7DHB3_ALTMA	BGC0002691|c1|68-2299|-|TW84_00895|ligand-gated_channel_protein|KJY94238.1	26.2	267.0	178.0	799.0	3.0	262.0	743.0	2.0	256.0	3.8e-10	64.3	32.5	34.3																														1	['PF07715.18']	['Plug']	['3.9e-09']	['39.5']	0	[]	[]	[]	[]	0	[]	[]	[]	[]	[]	1	['K02014']	['iron complex outermembrane recepter protein']	[5.8e-56]	[193.2]
NODE_19_length_57879_cov_11.902307_17	prokaryotic	SRR17458611__MAXBIN2-107__P.1__bin.003_sub	SRR17458611	PRJNA777294				NUP;Purine nucleoside permease	UniRef50_A0A6L9MQ39	68.2	336.0	107.0	356.0	19.0	354.0	405.0	68.0	403.0	1.4299999999999998e-170	488.0	94.4	83.0	Purine nucleoside permease	44.0	1224.0	A0A6L9MQ39_9ALTE																																												1	['PF06516.14']	['NUP']	['6.6e-109']	['366.4']	0	[]	[]	[]	[]	0	[]	[]	[]	[]	[]	0	[]	[]	[]	[]
NODE_19_length_57879_cov_11.902307_18	prokaryotic	SRR17458611__MAXBIN2-107__P.1__bin.003_sub	SRR17458611	PRJNA777294				HATPase_c;HATPase_c_5;HisKA;Response_reg;histidine kinase	UniRef50_A0A4Q8UGZ8	70.2	672.0	200.0	674.0	1.0	672.0	674.0	1.0	672.0	0.0	919.0	99.7	99.7	histidine kinase	1.0	2480798.0	A0A4Q8UGZ8_9ALTE	BGC0000195|c1|26434-27090|-|ACI88885.1|AlnR6_two_component_response_regulator|ACI88885.1	30.3	119.0	78.0	674.0	550.0	666.0	218.0	3.0	118.0	2.48e-07	52.8	17.4	53.2	VFG000493(gb|NP_460357)	28.9	422.0	239.0	674.0	286.0	654.0	920.0	382.0	795.0	2.47e-39	152.0	54.7	45.0	(ssrA) hybrid sensor histidine kinase/response regulator [TTSS (SPI-2 encode) (VF0321) - Effector delivery system (VFC0086)] [Salmonella enterica subsp. enterica serovar Typhimurium str. LT2]	AAO76290.1|GT2	27.9	501.0	284.0	674.0	220.0	666.0	1336.0	858.0	1335.0	2.01e-34	147.0	66.3	35.8	4	['PF02518.29', 'PF14501.9', 'PF00512.28', 'PF00072.27']	['HATPase_c', 'HATPase_c_5', 'HisKA', 'Response_reg']	['6.3e-23', '0.0019', '1.4e-13', '6.5e-21']	['83.9', '20.5', '53.2', '77.1']	0	[]	[]	[]	[]	0	[]	[]	[]	[]	[]	0	[]	[]	[]	[]
NODE_19_length_57879_cov_11.902307_19	prokaryotic	SRR17458611__MAXBIN2-107__P.1__bin.003_sub	SRR17458611	PRJNA777294				Diguanylate cyclase response regulator;GGDEF;Response_reg;two-component system, cell cycle response regulator [EC:2.7.7.65]	UniRef50_A0A640P4V3	61.9	302.0	115.0	306.0	4.0	305.0	306.0	5.0	306.0	2.88e-131	383.0	98.7	98.7	Diguanylate cyclase response regulator	85.0	1224.0	A0A640P4V3_9ALTE	BGC0001288|c1|47487-48215|-|BAQ25486.1|two-component_system_response_regulator|BAQ25486.1	34.5	116.0	73.0	306.0	12.0	124.0	242.0	16.0	131.0	1.08e-13	70.1	36.9	47.9	VFG050640(gb|WP_000101096.1)	35.3	119.0	72.0	306.0	12.0	127.0	120.0	3.0	119.0	1.36e-15	69.3	37.9	97.5	(pilH) response regulator [TFP (VF1334) - Adherence (VFC0001)] [Acinetobacter baumannii ACICU]	QFY42352.1|GT35	36.6	134.0	83.0	306.0	13.0	144.0	961.0	7.0	140.0	1.37e-15	83.2	43.1	13.9	2	['PF00990.24', 'PF00072.27']	['GGDEF', 'Response_reg']	['3.2e-41', '2.4e-24']	['143.3', '88.2']	0	[]	[]	[]	[]	0	[]	[]	[]	[]	[]	1	['K02488']	['two-component system, cell cycle response regulator [EC:2.7.7.65]']	[1.6e-68]	[234.3]
NODE_19_length_57879_cov_11.902307_2	prokaryotic	SRR17458611__MAXBIN2-107__P.1__bin.003_sub	SRR17458611	PRJNA777294				IF3_C;Translation initiation factor IF-3;translation initiation factor IF-3	UniRef50_P33321	76.8	112.0	26.0	113.0	1.0	112.0	180.0	68.0	179.0	2.66e-52	170.0	99.1	62.2	Translation initiation factor IF-3	1095.0	2.0	IF3_SALTY																																												1	['PF00707.25']	['IF3_C']	['2.5e-37']	['129.1']	0	[]	[]	[]	[]	0	[]	[]	[]	[]	[]	1	['K02520']	['translation initiation factor IF-3']	[3.7e-46]	[160.9]
NODE_19_length_57879_cov_11.902307_20	prokaryotic	SRR17458611__MAXBIN2-107__P.1__bin.003_sub	SRR17458611	PRJNA777294				Hpt;Hpt domain-containing protein	UniRef50_A0A4P6B6Q8	76.7	116.0	27.0	118.0	1.0	116.0	117.0	1.0	116.0	3.9999999999999997e-56	177.0	98.3	99.1	Hpt domain-containing protein	1.0	2480798.0	A0A4P6B6Q8_9ALTE																																												1	['PF01627.26']	['Hpt']	['2.1e-06']	['30.4']	0	[]	[]	[]	[]	0	[]	[]	[]	[]	[]	0	[]	[]	[]	[]
NODE_19_length_57879_cov_11.902307_21	prokaryotic	SRR17458611__MAXBIN2-107__P.1__bin.003_sub	SRR17458611	PRJNA777294				AMP_deaminase;A_deaminase;Adenine deaminase;adenine deaminase [EC:3.5.4.2]	UniRef50_A0A640P2W7	69.6	326.0	99.0	352.0	13.0	338.0	332.0	1.0	326.0	9.07e-165	471.0	92.6	98.2	Adenine deaminase	26.0	2.0	A0A640P2W7_9ALTE	BGC0001514|c1|21730-22773|+|BAV57072.1|adenosine_deaminase|BAV57072.1	33.7	323.0	212.0	352.0	22.0	342.0	347.0	15.0	337.0	7.069999999999998e-54	181.0	91.2	93.1																														2	['PF19326.2', 'PF00962.25']	['AMP_deaminase', 'A_deaminase']	['3.2e-06', '5.6e-92']	['28.4', '310.9']	0	[]	[]	[]	[]	0	[]	[]	[]	[]	[]	1	['K21053']	['adenine deaminase [EC:3.5.4.2]']	[1e-155]	[522.1]
NODE_19_length_57879_cov_11.902307_22	prokaryotic	SRR17458611__MAXBIN2-107__P.1__bin.003_sub	SRR17458611	PRJNA777294				Guanine permease;Xan_ur_permease;adenine/guanine/hypoxanthine permease	UniRef50_A0A6T9XYK4	76.5	443.0	104.0	444.0	1.0	443.0	443.0	1.0	443.0	1.39e-233	653.0	99.8	100.0	Guanine permease	114.0	1.0	A0A6T9XYK4_ALTMA	BGC0000818|c1|27317-29288|+|AGC83582.1|nucleoside_transport|AGC83582.1	27.2	459.0	265.0	444.0	22.0	417.0	577.0	42.0	494.0	2.4800000000000002e-33	132.0	89.2	78.5																														1	['PF00860.23']	['Xan_ur_permease']	['6.5e-45']	['156.0']	0	[]	[]	[]	[]	0	[]	[]	[]	[]	[]	1	['K06901']	['adenine/guanine/hypoxanthine permease']	[2.2e-156]	[524.9]
NODE_19_length_57879_cov_11.902307_23	prokaryotic	SRR17458611__MAXBIN2-107__P.1__bin.003_sub	SRR17458611	PRJNA777294				Lipoprotein SmpA/OmlA domain-containing protein	UniRef50_F2G8G2	68.2	85.0	27.0	86.0	1.0	85.0	85.0	1.0	85.0	4.5e-36	124.0	98.8	100.0	Lipoprotein SmpA/OmlA domain-containing protein	117.0	1224.0	F2G8G2_ALTMD																																												0	[]	[]	[]	[]	0	[]	[]	[]	[]	0	[]	[]	[]	[]	[]	0	[]	[]	[]	[]
NODE_19_length_57879_cov_11.902307_24	prokaryotic	SRR17458611__MAXBIN2-107__P.1__bin.003_sub	SRR17458611	PRJNA777294				Allantoinase PuuE;Polysacc_deac_1;allantoinase [EC:3.5.2.5]	UniRef50_A0A7X8YIP3	75.7	292.0	71.0	305.0	7.0	298.0	821.0	5.0	296.0	2.2100000000000002e-163	483.0	95.7	35.6	Allantoinase PuuE	1.0	2726741.0	A0A7X8YIP3_9VIBR																														AMJ98097.1|CE4	87.0	293.0	38.0	305.0	7.0	299.0	309.0	6.0	298.0	2.45e-197	547.0	96.1	94.8	1	['PF01522.24']	['Polysacc_deac_1']	['9.7e-13']	['50.7']	0	[]	[]	[]	[]	0	[]	[]	[]	[]	[]	1	['K16842']	['allantoinase [EC:3.5.2.5]']	[1.7e-176]	[589.9]
NODE_19_length_57879_cov_11.902307_25	prokaryotic	SRR17458611__MAXBIN2-107__P.1__bin.003_sub	SRR17458611	PRJNA777294				TetR/AcrR family transcriptional regulator;TetR_C_3;TetR_N;Transcriptional regulator	UniRef50_A0A136A1A1	64.2	204.0	73.0	220.0	8.0	211.0	215.0	9.0	212.0	1.4e-90	273.0	92.7	94.9	Transcriptional regulator	9.0	72275.0	A0A136A1A1_9ALTE																																												2	['PF08362.14', 'PF00440.26']	['TetR_C_3', 'TetR_N']	['7e-50', '3.8e-12']	['171.2', '48.3']	0	[]	[]	[]	[]	0	[]	[]	[]	[]	[]	1	['K09017']	['TetR/AcrR family transcriptional regulator']	[1.0000000000000001e-60]	[209.2]
NODE_19_length_57879_cov_11.902307_26	prokaryotic	SRR17458611__MAXBIN2-107__P.1__bin.003_sub	SRR17458611	PRJNA777294				Plug;TonB-dependent receptor;iron complex outermembrane recepter protein	UniRef50_A0A0S1YQR9	58.9	847.0	335.0	856.0	14.0	855.0	849.0	11.0	849.0	0.0	962.0	98.4	98.8	TonB-dependent receptor	45.0	2.0	A0A0S1YQR9_9ALTE	BGC0002691|c1|68-2299|-|TW84_00895|ligand-gated_channel_protein|KJY94238.1	21.3	850.0	513.0	856.0	1.0	827.0	743.0	1.0	717.0	1.81e-15	81.6	96.6	96.5	VFG000164(gb|NP_252911)	25.6	199.0	138.0	856.0	68.0	264.0	720.0	78.0	268.0	3.04e-09	57.8	23.0	26.5	(fptA) Fe(III)-pyochelin receptor precursor [Pyochelin (VF0095) - Nutritional/Metabolic factor (VFC0272)] [Pseudomonas aeruginosa PAO1]															1	['PF07715.18']	['Plug']	['8.4e-09']	['38.4']	0	[]	[]	[]	[]	0	[]	[]	[]	[]	[]	1	['K02014']	['iron complex outermembrane recepter protein']	[3.2000000000000003e-59]	[204.0]
NODE_19_length_57879_cov_11.902307_27	prokaryotic	SRR17458611__MAXBIN2-107__P.1__bin.003_sub	SRR17458611	PRJNA777294				CO_deh_flav_C;FAD_binding_5;Fer2;Fer2_2;Xanthine dehydrogenase, small subunit;xanthine dehydrogenase small subunit [EC:1.17.1.4]	UniRef50_A0A1E7DG19	67.8	482.0	150.0	479.0	1.0	478.0	481.0	1.0	481.0	2.88e-230	648.0	99.8	100.0	Xanthine dehydrogenase, small subunit	67.0	72275.0	A0A1E7DG19_ALTMA	BGC0000466|c1|3181-3699|-|ADZ13535.1|YtkC|ADZ13535.1	40.4	146.0	77.0	479.0	15.0	160.0	172.0	29.0	164.0	1.1800000000000001e-29	114.0	30.5	79.1																														4	['PF03450.20', 'PF00941.24', 'PF00111.30', 'PF01799.23']	['CO_deh_flav_C', 'FAD_binding_5', 'Fer2', 'Fer2_2']	['2.8e-23', '1.3e-45', '0.0028', '8.3e-31']	['84.5', '157.8', '20.1', '108.4']	0	[]	[]	[]	[]	0	[]	[]	[]	[]	[]	1	['K13481']	['xanthine dehydrogenase small subunit [EC:1.17.1.4]']	[5.6999999999999994e-192]	[641.8]
NODE_19_length_57879_cov_11.902307_28	prokaryotic	SRR17458611__MAXBIN2-107__P.1__bin.003_sub	SRR17458611	PRJNA777294				Ald_Xan_dh_C;MoCoBD_1;MoCoBD_2;Xanthine dehydrogenase molybdenum-binding subunit;XdhC_C;XdhC_CoxI;xanthine dehydrogenase accessory factor;xanthine dehydrogenase large subunit [EC:1.17.1.4]	UniRef50_A0A1C3JLB2	60.6	703.0	270.0	991.0	22.0	720.0	786.0	23.0	722.0	7.01e-291	834.0	70.5	89.1	Xanthine dehydrogenase molybdenum-binding subunit	135.0	1236.0	A0A1C3JLB2_9GAMM																																												5	['PF01315.25', 'PF02738.21', 'PF20256.1', 'PF13478.9', 'PF02625.19']	['Ald_Xan_dh_C', 'MoCoBD_1', 'MoCoBD_2', 'XdhC_C', 'XdhC_CoxI']	['6.4e-16', '9.7e-73', '3.4e-100', '5e-30', '8.5e-07']	['61.2', '246.8', '337.8', '107.1', '31.5']	0	[]	[]	[]	[]	0	[]	[]	[]	[]	[]	2	['K13482', 'K07402']	['xanthine dehydrogenase large subunit [EC:1.17.1.4]', 'xanthine dehydrogenase accessory factor']	[0.0, 7.2e-59]	[1179.9, 202.5]
NODE_19_length_57879_cov_11.902307_29	prokaryotic	SRR17458611__MAXBIN2-107__P.1__bin.003_sub	SRR17458611	PRJNA777294				2-oxo-4-hydroxy-4-carboxy-5-ureidoimidazoline decarboxylase;OHCU_decarbox	UniRef50_A0A3A9UBR9	70.1	167.0	50.0	172.0	1.0	167.0	167.0	1.0	167.0	3.36e-75	230.0	97.1	100.0	2-oxo-4-hydroxy-4-carboxy-5-ureidoimidazoline decarboxylase	62.0	1224.0	A0A3A9UBR9_9ALTE																														WCQ98204.1|CE4	30.3	145.0	96.0	172.0	23.0	166.0	468.0	327.0	467.0	1.21e-08	58.9	83.7	30.1	1	['PF09349.13']	['OHCU_decarbox']	['3.4e-32']	['114.6']	0	[]	[]	[]	[]	0	[]	[]	[]	[]	[]	0	[]	[]	[]	[]
NODE_19_length_57879_cov_11.902307_3	prokaryotic	SRR17458611__MAXBIN2-107__P.1__bin.003_sub	SRR17458611	PRJNA777294				HGTP_anticodon;TGS;Threonine--tRNA ligase;tRNA-synt_2b;tRNA_SAD;threonyl-tRNA synthetase [EC:6.1.1.3]	UniRef50_Q8XE27	78.4	638.0	138.0	639.0	1.0	638.0	642.0	1.0	638.0	0.0	1055.0	99.8	99.4	Threonine--tRNA ligase	4679.0	1.0	SYT_ECO57	BGC0000031|c1|57939-59966|+|CAE45679.1|Threonyl-tRNA_synthetase|CAE45679.1	38.8	596.0	341.0	639.0	53.0	626.0	675.0	59.0	652.0	5.0999999999999996e-139	421.0	89.8	88.0																CAN65674.1|GH28	44.8	560.0	284.0	639.0	52.0	606.0	1260.0	90.0	629.0	2.63e-145	458.0	86.9	42.9	4	['PF03129.23', 'PF02824.24', 'PF00587.28', 'PF07973.17']	['HGTP_anticodon', 'TGS', 'tRNA-synt_2b', 'tRNA_SAD']	['1.3e-19', '9.5e-10', '1.3e-46', '4.1e-13']	['72.6', '40.9', '161.3', '51.7']	0	[]	[]	[]	[]	0	[]	[]	[]	[]	[]	1	['K01868']	['threonyl-tRNA synthetase [EC:6.1.1.3]']	[1.5e-270]	[902.7]
NODE_19_length_57879_cov_11.902307_30	prokaryotic	SRR17458611__MAXBIN2-107__P.1__bin.003_sub	SRR17458611	PRJNA777294				5-hydroxyisourate hydrolase;5-hydroxyisourate hydrolase [EC:3.5.2.17];Transthyretin	UniRef50_A0A1E7ZFR8	68.2	107.0	34.0	108.0	1.0	107.0	107.0	1.0	107.0	7.82e-47	153.0	99.1	100.0	5-hydroxyisourate hydrolase	121.0	131567.0	A0A1E7ZFR8_9ALTE																																												1	['PF00576.24']	['Transthyretin']	['1.1e-29']	['105.9']	0	[]	[]	[]	[]	0	[]	[]	[]	[]	[]	1	['K07127']	['5-hydroxyisourate hydrolase [EC:3.5.2.17]']	[2e-37]	[131.7]
NODE_19_length_57879_cov_11.902307_31	prokaryotic	SRR17458611__MAXBIN2-107__P.1__bin.003_sub	SRR17458611	PRJNA777294				Amidohydro_1;Amidohydro_3;Guanine deaminase;guanine deaminase [EC:3.5.4.3]	UniRef50_K6XAB5	57.4	423.0	180.0	436.0	4.0	426.0	443.0	7.0	429.0	1.1000000000000002e-173	501.0	97.0	95.5	Guanine deaminase	143.0	1224.0	K6XAB5_9ALTE	BGC0001213|c1|22921-24405|-|CF54_07360|amidohydrolase|EYT83443.1	22.7	397.0	255.0	436.0	28.0	380.0	494.0	24.0	412.0	3.43e-07	53.1	81.0	78.7																WAE74564.1|CE9	40.8	49.0	28.0	436.0	25.0	73.0	382.0	19.0	66.0	0.000255	49.3	11.2	12.6	2	['PF01979.23', 'PF07969.14']	['Amidohydro_1', 'Amidohydro_3']	['1.2e-54', '4.7e-05']	['188.5', '25.6']	0	[]	[]	[]	[]	0	[]	[]	[]	[]	[]	1	['K01487']	['guanine deaminase [EC:3.5.4.3]']	[2.2e-134]	[451.7]
NODE_19_length_57879_cov_11.902307_32	prokaryotic	SRR17458611__MAXBIN2-107__P.1__bin.003_sub	SRR17458611	PRJNA777294				Urate oxidase N-terminal domain-containing protein;Urate_ox_N	UniRef50_A0A2K8Y116	72.7	436.0	85.0	408.0	1.0	402.0	443.0	1.0	436.0	8.340000000000002e-235	655.0	98.5	98.4	Urate oxidase N-terminal domain-containing protein	191.0	1224.0	A0A2K8Y116_9ALTE																																												1	['PF06181.14']	['Urate_ox_N']	['1.3e-128']	['431.1']	0	[]	[]	[]	[]	0	[]	[]	[]	[]	[]	0	[]	[]	[]	[]
NODE_19_length_57879_cov_11.902307_33	prokaryotic	SRR17458611__MAXBIN2-107__P.1__bin.003_sub	SRR17458611	PRJNA777294				hypothetical protein	UniRef50_UPI001E3EB15C	66.0	47.0	16.0	48.0	1.0	47.0	52.0	6.0	52.0	2.16e-16	72.4	97.9	90.4	hypothetical protein	1.0	314275.0	UPI001E3EB15C																																												0	[]	[]	[]	[]	0	[]	[]	[]	[]	0	[]	[]	[]	[]	[]	0	[]	[]	[]	[]
NODE_19_length_57879_cov_11.902307_34	prokaryotic	SRR17458611__MAXBIN2-107__P.1__bin.003_sub	SRR17458611	PRJNA777294				HTH cro/C1-type domain-containing protein;HTH_3;Peptidase_M78	UniRef50_K0C9Q1	57.7	376.0	159.0	381.0	1.0	376.0	380.0	1.0	376.0	5.59e-154	446.0	98.7	98.9	HTH cro/C1-type domain-containing protein	157.0	1.0	K0C9Q1_ALCDB																																												2	['PF01381.25', 'PF06114.16']	['HTH_3', 'Peptidase_M78']	['2.7e-05', '1.2e-14']	['26.6', '56.8']	0	[]	[]	[]	[]	0	[]	[]	[]	[]	[]	0	[]	[]	[]	[]
NODE_19_length_57879_cov_11.902307_35	prokaryotic	SRR17458611__MAXBIN2-107__P.1__bin.003_sub	SRR17458611	PRJNA777294				DUF4411;DUF4411 family protein	UniRef50_K0C7E7	58.9	158.0	65.0	161.0	1.0	158.0	165.0	4.0	161.0	6.48e-65	203.0	98.1	95.8	DUF4411 family protein	33.0	1224.0	K0C7E7_ALCDB																																												1	['PF14367.9']	['DUF4411']	['4.3e-47']	['162.5']	0	[]	[]	[]	[]	0	[]	[]	[]	[]	[]	0	[]	[]	[]	[]
NODE_19_length_57879_cov_11.902307_36	prokaryotic	SRR17458611__MAXBIN2-107__P.1__bin.003_sub	SRR17458611	PRJNA777294				Tetratricopeptide repeat protein	UniRef50_A0A4Q8UF77	97.3	226.0	6.0	332.0	106.0	331.0	226.0	1.0	226.0	1.02e-142	410.0	68.1	100.0	Tetratricopeptide repeat protein	1.0	2480798.0	A0A4Q8UF77_9ALTE																																												0	[]	[]	[]	[]	0	[]	[]	[]	[]	0	[]	[]	[]	[]	[]	0	[]	[]	[]	[]
NODE_19_length_57879_cov_11.902307_37	prokaryotic	SRR17458611__MAXBIN2-107__P.1__bin.003_sub	SRR17458611	PRJNA777294				Esterase_PHB;Poly (3-hydroxybutyrate) depolymerase	UniRef50_Q6LLD2	53.4	363.0	156.0	360.0	1.0	356.0	365.0	1.0	357.0	2.86e-135	397.0	98.9	97.8	Poly (3-hydroxybutyrate) depolymerase	37.0	1236.0	Q6LLD2_PHOPR																																												1	['PF10503.12']	['Esterase_PHB']	['0.00052']	['22.0']	0	[]	[]	[]	[]	0	[]	[]	[]	[]	[]	0	[]	[]	[]	[]
NODE_19_length_57879_cov_11.902307_38	prokaryotic	SRR17458611__MAXBIN2-107__P.1__bin.003_sub	SRR17458611	PRJNA777294				DUF3718;DUF3718 domain-containing protein	UniRef50_K0D0D0	71.2	132.0	36.0	131.0	1.0	130.0	132.0	1.0	132.0	7.29e-54	173.0	99.2	100.0	DUF3718 domain-containing protein	330.0	1224.0	K0D0D0_ALTMS																																												1	['PF12514.11']	['DUF3718']	['1.2e-20']	['76.0']	0	[]	[]	[]	[]	0	[]	[]	[]	[]	[]	0	[]	[]	[]	[]
NODE_19_length_57879_cov_11.902307_39	prokaryotic	SRR17458611__MAXBIN2-107__P.1__bin.003_sub	SRR17458611	PRJNA777294				DUF1565 domain-containing protein	UniRef50_A0A1J0SY62	46.6	232.0	110.0	315.0	21.0	239.0	252.0	15.0	245.0	2.09e-50	175.0	69.5	91.7	DUF1565 domain-containing protein	1.0	314275.0	A0A1J0SY62_9ALTE																														AMM44863.1|PL0	35.6	264.0	143.0	315.0	31.0	279.0	4401.0	12.0	263.0	8.67e-25	110.0	79.0	5.7	0	[]	[]	[]	[]	0	[]	[]	[]	[]	0	[]	[]	[]	[]	[]	0	[]	[]	[]	[]
NODE_19_length_57879_cov_11.902307_4	prokaryotic	SRR17458611__MAXBIN2-107__P.1__bin.003_sub	SRR17458611	PRJNA777294				DUF3080;DUF3080 family protein	UniRef50_A0A4Q8UF52	82.2	349.0	62.0	350.0	1.0	349.0	349.0	1.0	349.0	4.41e-199	558.0	99.7	100.0	DUF3080 family protein	1.0	2480798.0	A0A4Q8UF52_9ALTE																																												1	['PF11279.11']	['DUF3080']	['6.1e-62']	['212.1']	0	[]	[]	[]	[]	0	[]	[]	[]	[]	[]	0	[]	[]	[]	[]
NODE_19_length_57879_cov_11.902307_40	prokaryotic	SRR17458611__MAXBIN2-107__P.1__bin.003_sub	SRR17458611	PRJNA777294				DUF3718;DUF3718 domain-containing protein	UniRef50_K0D0D0	71.2	132.0	36.0	131.0	1.0	130.0	132.0	1.0	132.0	7.29e-54	173.0	99.2	100.0	DUF3718 domain-containing protein	330.0	1224.0	K0D0D0_ALTMS																																												1	['PF12514.11']	['DUF3718']	['1.2e-20']	['76.0']	0	[]	[]	[]	[]	0	[]	[]	[]	[]	[]	0	[]	[]	[]	[]
NODE_19_length_57879_cov_11.902307_41	prokaryotic	SRR17458611__MAXBIN2-107__P.1__bin.003_sub	SRR17458611	PRJNA777294				Beta-carotene 15,15'-monooxygenase	UniRef50_A0A4Q8UF78	91.0	277.0	25.0	281.0	1.0	277.0	281.0	1.0	277.0	3.5000000000000005e-180	504.0	98.6	98.6	Beta-carotene 15,15'-monooxygenase	1.0	2480798.0	A0A4Q8UF78_9ALTE																																												0	[]	[]	[]	[]	0	[]	[]	[]	[]	0	[]	[]	[]	[]	[]	0	[]	[]	[]	[]
NODE_19_length_57879_cov_11.902307_42	prokaryotic	SRR17458611__MAXBIN2-107__P.1__bin.003_sub	SRR17458611	PRJNA777294				GntR;GntR family transcriptional regulator	UniRef50_A0A974XQT8	63.9	122.0	44.0	125.0	2.0	123.0	123.0	1.0	122.0	1.44e-52	169.0	97.6	99.2	GntR family transcriptional regulator	2.0	22.0	A0A974XQT8_9GAMM	BGC0001792|c1|77079-77495|-|XNR_3452|Transcriptional_regulator,_GntR_family|AGI89794.1	43.0	79.0	45.0	125.0	2.0	80.0	138.0	1.0	79.0	1.75e-17	73.6	63.2	57.2																														1	['PF00392.24']	['GntR']	['2.6e-12']	['48.7']	0	[]	[]	[]	[]	0	[]	[]	[]	[]	[]	0	[]	[]	[]	[]
NODE_19_length_57879_cov_11.902307_43	prokaryotic	SRR17458611__MAXBIN2-107__P.1__bin.003_sub	SRR17458611	PRJNA777294																																																																		0	[]	[]	[]	[]	0	[]	[]	[]	[]	0	[]	[]	[]	[]	[]	0	[]	[]	[]	[]
NODE_19_length_57879_cov_11.902307_44	prokaryotic	SRR17458611__MAXBIN2-107__P.1__bin.003_sub	SRR17458611	PRJNA777294				Putative membrane protein	UniRef50_A0A0F7M5F0	64.5	107.0	38.0	122.0	14.0	120.0	118.0	12.0	118.0	4.72e-47	155.0	87.7	90.7	Putative membrane protein	2.0	1236.0	A0A0F7M5F0_9GAMM																																												0	[]	[]	[]	[]	0	[]	[]	[]	[]	0	[]	[]	[]	[]	[]	0	[]	[]	[]	[]
NODE_19_length_57879_cov_11.902307_45	prokaryotic	SRR17458611__MAXBIN2-107__P.1__bin.003_sub	SRR17458611	PRJNA777294				Uncharacterized protein	UniRef50_A0A4V2I6K9	94.4	232.0	13.0	236.0	1.0	232.0	237.0	1.0	232.0	4.64e-156	440.0	98.3	97.9	Uncharacterized protein	1.0	2480798.0	A0A4V2I6K9_9ALTE																																												0	[]	[]	[]	[]	0	[]	[]	[]	[]	0	[]	[]	[]	[]	[]	0	[]	[]	[]	[]
NODE_19_length_57879_cov_11.902307_46	prokaryotic	SRR17458611__MAXBIN2-107__P.1__bin.003_sub	SRR17458611	PRJNA777294				PadR;PadR family transcriptional regulator, regulatory protein PadR;Transcription regulator PadR N-terminal domain-containing protein	UniRef50_A0A290T422	64.5	107.0	38.0	113.0	1.0	107.0	111.0	1.0	107.0	2.82e-42	142.0	94.7	96.4	Transcription regulator PadR N-terminal domain-containing protein	48.0	2.0	A0A290T422_9GAMM																																												1	['PF03551.17']	['PadR']	['2.8e-10']	['42.5']	0	[]	[]	[]	[]	0	[]	[]	[]	[]	[]	1	['K10947']	['PadR family transcriptional regulator, regulatory protein PadR']	[6.6e-16]	[61.5]
NODE_19_length_57879_cov_11.902307_47	prokaryotic	SRR17458611__MAXBIN2-107__P.1__bin.003_sub	SRR17458611	PRJNA777294				Protein TonB;TonB_C;periplasmic protein TonB	UniRef50_A0A4Q8UG86	92.0	213.0	17.0	214.0	1.0	213.0	213.0	1.0	213.0	3.18e-138	393.0	99.5	100.0	Protein TonB	14.0	1224.0	A0A4Q8UG86_9ALTE																																												1	['PF03544.17']	['TonB_C']	['1.6e-18']	['69.5']	0	[]	[]	[]	[]	0	[]	[]	[]	[]	[]	1	['K03832']	['periplasmic protein TonB']	[6.7e-23]	[84.4]
NODE_19_length_57879_cov_11.902307_48	prokaryotic	SRR17458611__MAXBIN2-107__P.1__bin.003_sub	SRR17458611	PRJNA777294				ECF subfamily RNA polymerase sigma-24 factor;RNA polymerase sigma-70 factor, ECF subfamily;Sigma70_ECF;Sigma70_r2;Sigma70_r4;Sigma70_r4_2	UniRef50_F5Z7B8	62.2	185.0	70.0	189.0	1.0	185.0	188.0	1.0	185.0	5.8000000000000006e-71	221.0	97.9	98.4	ECF subfamily RNA polymerase sigma-24 factor	13.0	1224.0	F5Z7B8_ALTNA															VFG037482(gb|WP_004748062)	29.2	72.0	50.0	189.0	35.0	105.0	173.0	5.0	76.0	4.09e-05	39.7	37.6	41.6	(ACICU_RS04570) sigma-70 family RNA polymerase sigma factor [HemO cluster (VF0636) - Nutritional/Metabolic factor (VFC0272)] [Acinetobacter baumannii ACICU]															4	['PF07638.14', 'PF04542.17', 'PF04545.19', 'PF08281.15']	['Sigma70_ECF', 'Sigma70_r2', 'Sigma70_r4', 'Sigma70_r4_2']	['0.0032', '2.3e-11', '8.1e-06', '1.1e-07']	['19.9', '45.8', '27.7', '33.9']	0	[]	[]	[]	[]	0	[]	[]	[]	[]	[]	1	['K03088']	['RNA polymerase sigma-70 factor, ECF subfamily']	[2.4e-31]	[112.2]
NODE_19_length_57879_cov_11.902307_49	prokaryotic	SRR17458611__MAXBIN2-107__P.1__bin.003_sub	SRR17458611	PRJNA777294				Uncharacterized protein	UniRef50_A0A4Q8UF88	94.8	194.0	10.0	195.0	1.0	194.0	194.0	1.0	194.0	6.52e-124	355.0	99.5	100.0	Uncharacterized protein	1.0	2480798.0	A0A4Q8UF88_9ALTE																																												0	[]	[]	[]	[]	0	[]	[]	[]	[]	0	[]	[]	[]	[]	[]	0	[]	[]	[]	[]
NODE_19_length_57879_cov_11.902307_5	prokaryotic	SRR17458611__MAXBIN2-107__P.1__bin.003_sub	SRR17458611	PRJNA777294				Abortive infection protein;CAAX protease family protein;Rce1-like	UniRef50_A0A0S1YKN2	58.3	204.0	85.0	224.0	18.0	221.0	209.0	4.0	207.0	3.96e-85	259.0	91.1	97.6	Abortive infection protein	62.0	1224.0	A0A0S1YKN2_9ALTE																																												1	['PF02517.19']	['Rce1-like']	['7e-09']	['38.4']	0	[]	[]	[]	[]	0	[]	[]	[]	[]	[]	1	['K07052']	['CAAX protease family protein']	[5.1e-10]	[41.7]
NODE_19_length_57879_cov_11.902307_50	prokaryotic	SRR17458611__MAXBIN2-107__P.1__bin.003_sub	SRR17458611	PRJNA777294				Choice-of-anchor A family protein	UniRef50_A0A4Q8UF64	88.5	286.0	33.0	287.0	1.0	286.0	286.0	1.0	286.0	3.67e-171	482.0	99.7	100.0	Choice-of-anchor A family protein	1.0	2480798.0	A0A4Q8UF64_9ALTE																																												0	[]	[]	[]	[]	0	[]	[]	[]	[]	0	[]	[]	[]	[]	[]	0	[]	[]	[]	[]
NODE_19_length_57879_cov_11.902307_51	prokaryotic	SRR17458611__MAXBIN2-107__P.1__bin.003_sub	SRR17458611	PRJNA777294				Peptidase_M15_4;SH3 domain-containing protein;SH3_3	UniRef50_A0A1E7ZDM4	53.7	227.0	96.0	221.0	1.0	219.0	228.0	3.0	228.0	1.9600000000000003e-79	245.0	99.1	99.1	SH3 domain-containing protein	3.0	226.0	A0A1E7ZDM4_9ALTE																																												2	['PF13539.9', 'PF08239.14']	['Peptidase_M15_4', 'SH3_3']	['1.8e-09', '4e-05']	['40.5', '26.4']	0	[]	[]	[]	[]	0	[]	[]	[]	[]	[]	0	[]	[]	[]	[]
NODE_19_length_57879_cov_11.902307_52	prokaryotic	SRR17458611__MAXBIN2-107__P.1__bin.003_sub	SRR17458611	PRJNA777294				Uncharacterized protein	UniRef50_A0A4Q8UH29	84.4	550.0	68.0	551.0	3.0	550.0	534.0	1.0	534.0	0.0	882.0	99.5	100.0	Uncharacterized protein	1.0	2480798.0	A0A4Q8UH29_9ALTE																																												0	[]	[]	[]	[]	0	[]	[]	[]	[]	0	[]	[]	[]	[]	[]	0	[]	[]	[]	[]
NODE_19_length_57879_cov_11.902307_53	prokaryotic	SRR17458611__MAXBIN2-107__P.1__bin.003_sub	SRR17458611	PRJNA777294				Uncharacterized protein	UniRef50_A0A4Q8UF87	97.4	571.0	15.0	572.0	1.0	571.0	571.0	1.0	571.0	0.0	1066.0	99.8	100.0	Uncharacterized protein	1.0	2480798.0	A0A4Q8UF87_9ALTE																																												0	[]	[]	[]	[]	0	[]	[]	[]	[]	0	[]	[]	[]	[]	[]	0	[]	[]	[]	[]
NODE_19_length_57879_cov_11.902307_54	prokaryotic	SRR17458611__MAXBIN2-107__P.1__bin.003_sub	SRR17458611	PRJNA777294				Uncharacterized protein	UniRef50_A0A4Q8UGW8	90.6	277.0	26.0	278.0	1.0	277.0	282.0	6.0	282.0	5.810000000000001e-167	471.0	99.6	98.2	Uncharacterized protein	2.0	226.0	A0A4Q8UGW8_9ALTE																																												0	[]	[]	[]	[]	0	[]	[]	[]	[]	0	[]	[]	[]	[]	[]	0	[]	[]	[]	[]
NODE_19_length_57879_cov_11.902307_6	prokaryotic	SRR17458611__MAXBIN2-107__P.1__bin.003_sub	SRR17458611	PRJNA777294				HTH rpiR-type domain-containing protein;HTH_6;SIS	UniRef50_K6ZF37	48.3	267.0	137.0	278.0	8.0	273.0	274.0	6.0	272.0	2.17e-84	261.0	95.7	97.4	HTH rpiR-type domain-containing protein	140.0	1.0	K6ZF37_9ALTE																																												2	['PF01418.20', 'PF01380.25']	['HTH_6', 'SIS']	['6e-12', '5.3e-05']	['47.9', '25.5']	0	[]	[]	[]	[]	0	[]	[]	[]	[]	[]	0	[]	[]	[]	[]
NODE_19_length_57879_cov_11.902307_7	prokaryotic	SRR17458611__MAXBIN2-107__P.1__bin.003_sub	SRR17458611	PRJNA777294				DUF924;DUF924 domain-containing protein	UniRef50_A0A2E9K1G9	54.6	183.0	83.0	190.0	1.0	183.0	187.0	1.0	183.0	2.99e-66	209.0	96.3	97.9	DUF924 domain-containing protein	3.0	72275.0	A0A2E9K1G9_9ALTE															VFG039430(gb|NP_820078)	36.7	196.0	105.0	190.0	8.0	184.0	198.0	1.0	196.0	1.97e-37	125.0	93.2	99.0	(CBU_1079) Coxiella Dot/Icm type IVB secretion system translocated effector [T4SS secreted effectors (VF0696) - Effector delivery system (VFC0086)] [Coxiella burnetii RSA 493]	ATY59985.1|GH47	44.7	47.0	26.0	190.0	141.0	187.0	845.0	796.0	842.0	1.21e-05	50.8	24.7	5.6	1	['PF06041.14']	['DUF924']	['1.8e-55']	['190.4']	0	[]	[]	[]	[]	0	[]	[]	[]	[]	[]	0	[]	[]	[]	[]
NODE_19_length_57879_cov_11.902307_8	prokaryotic	SRR17458611__MAXBIN2-107__P.1__bin.003_sub	SRR17458611	PRJNA777294				Amidase	UniRef50_A0A6L9MQ93	57.3	410.0	149.0	395.0	1.0	390.0	413.0	7.0	410.0	1.49e-148	434.0	98.7	97.8	Amidase	166.0	2.0	A0A6L9MQ93_9ALTE	BGC0001127|c1|41922-43214|-|CCM43858.1|amidase_family_protein|CCM43858.1	40.8	370.0	207.0	395.0	23.0	388.0	430.0	61.0	422.0	1.74e-74	238.0	92.7	84.2																QWU90159.1|GT71	30.2	126.0	84.0	395.0	22.0	146.0	1112.0	121.0	243.0	2.06e-05	53.1	31.6	11.1	1	['PF01425.24']	['Amidase']	['1.6e-58']	['201.4']	0	[]	[]	[]	[]	0	[]	[]	[]	[]	[]	0	[]	[]	[]	[]
NODE_19_length_57879_cov_11.902307_9	prokaryotic	SRR17458611__MAXBIN2-107__P.1__bin.003_sub	SRR17458611	PRJNA777294				G_glu_transpept;Gamma-glutamyltranspeptidase;oxamate amidohydrolase [EC:3.5.1.126]	UniRef50_K6XYZ8	72.7	520.0	142.0	527.0	2.0	521.0	528.0	3.0	522.0	1.15e-272	759.0	98.7	98.5	Gamma-glutamyltranspeptidase	106.0	1224.0	K6XYZ8_9ALTE	BGC0000907|c1|4320-6125|+|ABX00597.1|LmbA|ABX00597.1	30.3	340.0	187.0	527.0	10.0	311.0	601.0	16.0	343.0	6.66e-14	75.1	57.3	54.6																														1	['PF01019.24']	['G_glu_transpept']	['1e-115']	['390.0']	0	[]	[]	[]	[]	0	[]	[]	[]	[]	[]	1	['K22602']	['oxamate amidohydrolase [EC:3.5.1.126]']	[1.9e-226]	[755.3]
NODE_19_length_70786_cov_9.442423_1	prokaryotic	SRR17458603__CONCOCT__P.1__43	SRR17458603	PRJNA777294				Cadherin_4;Ig-like domain-containing protein	UniRef50_UPI002358B299	91.9	2734.0	219.0	2735.0	1.0	2732.0	6069.0	3336.0	6068.0	0.0	4544.0	99.9	45.0	Ig-like domain-containing protein	5.0	194690.0	UPI002358B299																																												1	['PF17803.4']	['Cadherin_4']	['2.3e-05']	['27.4']	0	[]	[]	[]	[]	0	[]	[]	[]	[]	[]	0	[]	[]	[]	[]
NODE_19_length_70786_cov_9.442423_10	prokaryotic	SRR17458603__CONCOCT__P.1__43	SRR17458603	PRJNA777294				HATPase_c;HisKA;PAS_7;Response_reg;histidine kinase;two-component system, sensor histidine kinase [EC:2.7.13.3]	UniRef50_A0A0Q0HSZ2	97.6	1146.0	28.0	1147.0	1.0	1146.0	1146.0	1.0	1146.0	0.0	2137.0	99.9	100.0	histidine kinase	371.0	1.0	A0A0Q0HSZ2_9GAMM	BGC0001093|c1|8928-11939|-|AAY32961.1|putative_sensory_box_histidine_kinase|AAY32961.1	31.2	462.0	290.0	1147.0	4.0	456.0	1003.0	3.0	445.0	4.62e-48	187.0	39.5	44.2	VFG001888(gb|WP_010947629)	25.0	380.0	253.0	1147.0	779.0	1142.0	910.0	284.0	647.0	4.97e-25	109.0	31.7	40.0	(letS) hybrid sensor histidine kinase/response regulator [LetA/S (VF0262) - Regulation (VFC0301)] [Legionella pneumophila subsp. pneumophila str. Philadelphia 1]	CAD7222019.1|GT2	27.1	207.0	116.0	1147.0	939.0	1142.0	1562.0	1369.0	1543.0	3.78e-17	94.0	17.8	11.2	4	['PF02518.29', 'PF00512.28', 'PF12860.10', 'PF00072.27']	['HATPase_c', 'HisKA', 'PAS_7', 'Response_reg']	['2.5e-20', '7.1e-07', '1.1e-39', '1.4e-16']	['75.5', '31.6', '137.6', '63.1']	0	[]	[]	[]	[]	0	[]	[]	[]	[]	[]	1	['K20975']	['two-component system, sensor histidine kinase [EC:2.7.13.3]']	[1.4e-142]	[479.4]
NODE_19_length_70786_cov_9.442423_11	prokaryotic	SRR17458603__CONCOCT__P.1__43	SRR17458603	PRJNA777294				DUF4212;Sodium symporter small subunit predicted domain-containing protein	UniRef50_K0D1P9	74.7	87.0	22.0	97.0	10.0	96.0	88.0	1.0	87.0	1.06e-42	142.0	89.7	98.9	Sodium symporter small subunit predicted domain-containing protein	837.0	1.0	K0D1P9_ALTMS																																												1	['PF13937.9']	['DUF4212']	['4e-32']	['112.9']	0	[]	[]	[]	[]	0	[]	[]	[]	[]	[]	0	[]	[]	[]	[]
NODE_19_length_70786_cov_9.442423_12	prokaryotic	SRR17458603__CONCOCT__P.1__43	SRR17458603	PRJNA777294				Cation acetate symporter;SSF;cation/acetate symporter	UniRef50_Q5E274	72.3	574.0	152.0	575.0	1.0	574.0	567.0	1.0	567.0	6.07e-297	824.0	99.8	100.0	Cation acetate symporter	3133.0	1.0	Q5E274_ALIF1																																												1	['PF00474.20']	['SSF']	['1.8e-32']	['115.3']	0	[]	[]	[]	[]	0	[]	[]	[]	[]	[]	1	['K14393']	['cation/acetate symporter']	[1.7000000000000003e-201]	[674.0]
NODE_19_length_70786_cov_9.442423_13	prokaryotic	SRR17458603__CONCOCT__P.1__43	SRR17458603	PRJNA777294				CBS;CBS domain-containing protein;DUF294;DUF294_C;Inosine-5-monophosphate dehydrogenase;cNMP_binding	UniRef50_Q3ILF7	81.5	612.0	113.0	613.0	1.0	612.0	612.0	1.0	612.0	0.0	1016.0	99.8	100.0	Inosine-5-monophosphate dehydrogenase	326.0	1.0	Q3ILF7_PSET1																																												4	['PF00571.31', 'PF00027.32', 'PF03445.16', 'PF10335.12']	['CBS', 'cNMP_binding', 'DUF294', 'DUF294_C']	['2.3e-09', '3.6e-06', '1.3e-42', '3.9e-38']	['40.0', '29.4', '147.5', '133.0']	0	[]	[]	[]	[]	0	[]	[]	[]	[]	[]	1	['K07182']	['CBS domain-containing protein']	[1.8e-196]	[657.3]
NODE_19_length_70786_cov_9.442423_14	prokaryotic	SRR17458603__CONCOCT__P.1__43	SRR17458603	PRJNA777294				DNA polymerase III subunit epsilon [EC:2.7.7.7];DNA-directed DNA polymerase;RNase_T	UniRef50_A0A290S6A6	79.6	206.0	42.0	208.0	1.0	206.0	207.0	1.0	206.0	2.82e-113	329.0	99.0	99.5	DNA-directed DNA polymerase	183.0	1.0	A0A290S6A6_9GAMM																																												1	['PF00929.27']	['RNase_T']	['4.6e-18']	['68.8']	0	[]	[]	[]	[]	0	[]	[]	[]	[]	[]	1	['K02342']	['DNA polymerase III subunit epsilon [EC:2.7.7.7]']	[1.8e-34]	[121.8]
NODE_19_length_70786_cov_9.442423_15	prokaryotic	SRR17458603__CONCOCT__P.1__43	SRR17458603	PRJNA777294				AhpC-TSA;Redoxin;Thioredoxin domain-containing protein	UniRef50_S7WZ59	66.2	213.0	72.0	220.0	7.0	219.0	216.0	3.0	215.0	2.08e-104	308.0	96.8	98.6	Thioredoxin domain-containing protein	369.0	1.0	S7WZ59_9FLAO	BGC0001433|c1|50762-51409|+|SCO70314.1|Reductase|SCO70314.1	45.9	194.0	101.0	220.0	26.0	219.0	215.0	25.0	214.0	3.07e-53	171.0	88.2	88.4																														2	['PF00578.24', 'PF08534.13']	['AhpC-TSA', 'Redoxin']	['5.6e-29', '1.7e-19']	['103.1', '72.5']	0	[]	[]	[]	[]	0	[]	[]	[]	[]	[]	0	[]	[]	[]	[]
NODE_19_length_70786_cov_9.442423_16	prokaryotic	SRR17458603__CONCOCT__P.1__43	SRR17458603	PRJNA777294				4HBT;Thioesterase domain-containing protein	UniRef50_Q47YN5	61.5	161.0	58.0	159.0	1.0	157.0	165.0	1.0	161.0	2.56e-66	207.0	98.7	97.6	Thioesterase domain-containing protein	36.0	1224.0	Q47YN5_COLP3																														CUS02572.2|GT2	51.0	153.0	71.0	159.0	5.0	157.0	160.0	3.0	151.0	1.92e-52	169.0	96.2	93.1	1	['PF03061.25']	['4HBT']	['1.1e-05']	['28.2']	0	[]	[]	[]	[]	0	[]	[]	[]	[]	[]	0	[]	[]	[]	[]
NODE_19_length_70786_cov_9.442423_17	prokaryotic	SRR17458603__CONCOCT__P.1__43	SRR17458603	PRJNA777294				AMP-binding;AMP-binding_C_2;Phenylacetate-CoA ligase, putative	UniRef50_B8CQ49	54.3	409.0	181.0	422.0	11.0	418.0	407.0	4.0	407.0	2.47e-145	427.0	96.7	99.3	Phenylacetate-CoA ligase, putative	12.0	267890.0	B8CQ49_SHEPW	BGC0001607|c1|20032-21399|-|IG74_RS0132960|AMP-binding_protein|WP_030684664.1	23.8	319.0	205.0	422.0	28.0	319.0	455.0	47.0	354.0	1.74e-07	53.9	69.2	67.7																ARU56175.1|GT4	33.9	171.0	105.0	422.0	169.0	333.0	847.0	597.0	765.0	1.01e-11	73.2	39.1	20.0	2	['PF00501.31', 'PF14535.9']	['AMP-binding', 'AMP-binding_C_2']	['3e-10', '0.00012']	['41.8', '24.8']	0	[]	[]	[]	[]	0	[]	[]	[]	[]	[]	0	[]	[]	[]	[]
NODE_19_length_70786_cov_9.442423_18	prokaryotic	SRR17458603__CONCOCT__P.1__43	SRR17458603	PRJNA777294				AAA_21;ABC_tran;High-affinity branched-chain amino acid transport ATP-binding protein LivF;branched-chain amino acid transport system ATP-binding protein	UniRef50_A0A2H5YFY5	65.4	266.0	90.0	274.0	10.0	273.0	271.0	5.0	270.0	9.82e-118	346.0	96.4	98.2	High-affinity branched-chain amino acid transport ATP-binding protein LivF	21.0	131567.0	A0A2H5YFY5_9BACT	BGC0002686|c1|17036-17743|-|FKD65_RS04285|ABC_transporter_ATP-binding_protein|WP_141576250.1	38.8	240.0	139.0	274.0	14.0	251.0	235.0	1.0	234.0	2.91e-47	158.0	86.9	99.6																QVM10758.1|GT2	25.4	228.0	148.0	274.0	19.0	241.0	1005.0	778.0	988.0	2.59e-11	69.7	81.4	21.0	2	['PF13304.9', 'PF00005.30']	['AAA_21', 'ABC_tran']	['0.00067', '4.7e-24']	['22.0', '87.9']	0	[]	[]	[]	[]	0	[]	[]	[]	[]	[]	1	['K01996']	['branched-chain amino acid transport system ATP-binding protein']	[8.199999999999999e-105]	[354.1]
NODE_19_length_70786_cov_9.442423_19	prokaryotic	SRR17458603__CONCOCT__P.1__43	SRR17458603	PRJNA777294				Leucine-binding protein domain-containing protein;Peripla_BP_6	UniRef50_A0A099KKJ6	83.4	397.0	66.0	399.0	2.0	398.0	419.0	23.0	419.0	1.26e-260	719.0	99.5	94.7	Leucine-binding protein domain-containing protein	76.0	2.0	A0A099KKJ6_COLPS																																												1	['PF13458.9']	['Peripla_BP_6']	['6.7e-64']	['219.3']	0	[]	[]	[]	[]	0	[]	[]	[]	[]	[]	0	[]	[]	[]	[]
NODE_19_length_70786_cov_9.442423_2	prokaryotic	SRR17458603__CONCOCT__P.1__43	SRR17458603	PRJNA777294				ABC_membrane;ABC_tran;ATP-binding cassette, subfamily C, bacterial LapB;Alpha-hemolysin translocation ATP-binding protein HlyB	UniRef50_A0A0Q0H0F8	93.5	697.0	44.0	708.0	1.0	696.0	706.0	1.0	697.0	0.0	1218.0	98.3	98.7	Alpha-hemolysin translocation ATP-binding protein HlyB	26.0	1236.0	A0A0Q0H0F8_9GAMM	BGC0000759|c1|18451-20637|-|ABW74893.1|ABC_transporter|ABW74893.1	29.5	545.0	376.0	708.0	128.0	667.0	728.0	156.0	697.0	2.97e-56	205.0	76.3	74.5	VFG001269(gb|WP_010929996)	29.3	622.0	428.0	708.0	67.0	678.0	712.0	76.0	695.0	2.04e-63	221.0	86.4	87.1	(cyaB) cyclolysin secretion ATP-binding protein [Cya (VF0028) - Exotoxin (VFC0235)] [Bordetella pertussis Tohama I]	AMJ21354.1|GT9	24.9	599.0	411.0	708.0	82.0	667.0	688.0	105.0	677.0	4.840000000000001e-47	183.0	82.8	83.3	2	['PF00664.26', 'PF00005.30']	['ABC_membrane', 'ABC_tran']	['1.9e-13', '6.7e-30']	['53.2', '106.9']	0	[]	[]	[]	[]	0	[]	[]	[]	[]	[]	1	['K12541']	['ATP-binding cassette, subfamily C, bacterial LapB']	[1.3e-200]	[671.1]
NODE_19_length_70786_cov_9.442423_20	prokaryotic	SRR17458603__CONCOCT__P.1__43	SRR17458603	PRJNA777294				BPD_transp_2;High-affinity branched-chain amino acid transport system permease protein LivH;branched-chain amino acid transport system permease protein	UniRef50_A0A2Z2P3S6	63.9	357.0	129.0	358.0	1.0	357.0	357.0	1.0	357.0	3.46e-153	442.0	99.7	100.0	High-affinity branched-chain amino acid transport system permease protein LivH	1085.0	1.0	A0A2Z2P3S6_9GAMM	BGC0002370|c1|11206-12141|-|AGRA3207_002693|branched-chain_amino_acid_ABC_transporter_permease|QXJ21798.1	34.8	233.0	149.0	358.0	64.0	295.0	311.0	16.0	246.0	2.63e-36	134.0	64.8	74.3																														1	['PF02653.19']	['BPD_transp_2']	['2.6e-41']	['144.1']	0	[]	[]	[]	[]	0	[]	[]	[]	[]	[]	1	['K01998']	['branched-chain amino acid transport system permease protein']	[3.7e-93]	[315.9]
NODE_19_length_70786_cov_9.442423_21	prokaryotic	SRR17458603__CONCOCT__P.1__43	SRR17458603	PRJNA777294				BPD_transp_2;Branched-chain amino acid ABC transporter permease;branched-chain amino acid transport system permease protein	UniRef50_K8P6S5	66.3	297.0	100.0	298.0	1.0	297.0	332.0	36.0	332.0	7.41e-131	382.0	99.7	89.5	Branched-chain amino acid ABC transporter permease	912.0	1.0	K8P6S5_9BRAD	BGC0002686|c1|16158-17036|-|FKD65_RS04280|branched-chain_amino_acid_ABC_transporter_permease|WP_141576249.1	29.5	302.0	188.0	298.0	7.0	297.0	292.0	5.0	292.0	5.599999999999997e-29	112.0	97.7	98.6																														1	['PF02653.19']	['BPD_transp_2']	['3.7e-31']	['110.8']	0	[]	[]	[]	[]	0	[]	[]	[]	[]	[]	1	['K01997']	['branched-chain amino acid transport system permease protein']	[2.7e-81]	[276.3]
NODE_19_length_70786_cov_9.442423_22	prokaryotic	SRR17458603__CONCOCT__P.1__43	SRR17458603	PRJNA777294				AMP-binding;Long-chain fatty-acid-CoA ligase	UniRef50_D3NZF3	57.8	623.0	262.0	657.0	16.0	637.0	648.0	14.0	636.0	3.34e-261	740.0	94.7	96.1	Long-chain fatty-acid-CoA ligase	1537.0	1.0	D3NZF3_AZOS1	BGC0000871|c1|1026-5438|-|MXAN_1528|putative_long-chain-fatty-acid_CoA_ligase|ABF88003.1	22.4	589.0	391.0	657.0	20.0	595.0	1470.0	565.0	1100.0	2.16e-30	129.0	87.7	36.5																														1	['PF00501.31']	['AMP-binding']	['2.3e-72']	['246.5']	0	[]	[]	[]	[]	0	[]	[]	[]	[]	[]	0	[]	[]	[]	[]
NODE_19_length_70786_cov_9.442423_23	prokaryotic	SRR17458603__CONCOCT__P.1__43	SRR17458603	PRJNA777294				ABC transporter component;ABC_tran;branched-chain amino acid transport system ATP-binding protein	UniRef50_Q2RNJ1	71.2	250.0	72.0	273.0	5.0	254.0	274.0	7.0	256.0	4.09e-122	357.0	91.6	91.2	ABC transporter component	1313.0	1.0	Q2RNJ1_RHORT	BGC0002686|c1|17036-17743|-|FKD65_RS04285|ABC_transporter_ATP-binding_protein|WP_141576250.1	28.3	251.0	162.0	273.0	5.0	254.0	235.0	1.0	234.0	2.4600000000000002e-29	111.0	91.6	99.6	VFG007904(gb|NP_217452)	24.5	216.0	144.0	273.0	16.0	231.0	331.0	20.0	216.0	3.75e-18	80.1	79.1	59.5	(ddrA) daunorubicin ABC transporter ATP-binding protein DrrA [PDIM (VF0309) - Immune modulation (VFC0258)] [Mycobacterium tuberculosis H37Rv]															1	['PF00005.30']	['ABC_tran']	['9.8e-31']	['109.6']	0	[]	[]	[]	[]	0	[]	[]	[]	[]	[]	1	['K01995']	['branched-chain amino acid transport system ATP-binding protein']	[6.8e-112]	[378.0]
NODE_19_length_70786_cov_9.442423_24	prokaryotic	SRR17458603__CONCOCT__P.1__43	SRR17458603	PRJNA777294				DcaP;Porin	UniRef50_E1STY4	65.9	340.0	116.0	347.0	7.0	346.0	346.0	7.0	346.0	2.14e-165	473.0	98.0	98.3	Porin	211.0	1236.0	E1STY4_FERBD																																												1	['PF19577.2']	['DcaP']	['6.4e-11']	['44.4']	0	[]	[]	[]	[]	0	[]	[]	[]	[]	[]	0	[]	[]	[]	[]
NODE_19_length_70786_cov_9.442423_25	prokaryotic	SRR17458603__CONCOCT__P.1__43	SRR17458603	PRJNA777294				HATPase_c;PAS_7;Response_reg;histidine kinase;two-component system, sensor histidine kinase [EC:2.7.13.3]	UniRef50_B8CQ57	55.0	1179.0	499.0	1180.0	1.0	1176.0	1162.0	1.0	1151.0	0.0	1195.0	99.7	99.1	histidine kinase	220.0	2.0	B8CQ57_SHEPW	BGC0001093|c1|8928-11939|-|AAY32961.1|putative_sensory_box_histidine_kinase|AAY32961.1	25.6	1059.0	656.0	1180.0	7.0	1003.0	1003.0	4.0	992.0	5.44e-45	177.0	84.5	98.6	VFG011631(gb|WP_004684547)	24.9	197.0	136.0	1180.0	791.0	976.0	601.0	373.0	568.0	3.54e-10	61.2	15.8	32.6	(bvrS) stimulus-sensing domain-containing protein [BvrR-BvrS (VF0368) - Regulation (VFC0301)] [Brucella melitensis bv. 1 str. 16M]															3	['PF02518.29', 'PF12860.10', 'PF00072.27']	['HATPase_c', 'PAS_7', 'Response_reg']	['1.3e-15', '5.8e-33', '0.0019']	['60.4', '115.9', '20.9']	0	[]	[]	[]	[]	0	[]	[]	[]	[]	[]	1	['K20975']	['two-component system, sensor histidine kinase [EC:2.7.13.3]']	[5e-121]	[408.1]
NODE_19_length_70786_cov_9.442423_26	prokaryotic	SRR17458603__CONCOCT__P.1__43	SRR17458603	PRJNA777294				DNA-binding response regulator, LuxR family;GerE;Response_reg;Sigma70_r4_2	UniRef50_Q48AG6	55.7	203.0	88.0	220.0	6.0	206.0	219.0	6.0	208.0	1.3599999999999999e-67	214.0	91.4	92.7	DNA-binding response regulator, LuxR family	124.0	2.0	Q48AG6_COLP3	BGC0002357|c1|8219-8851|-|BAW35603.1|putative_DNA-binding_response_regulator|BAW35603.1	31.7	202.0	131.0	220.0	3.0	202.0	210.0	5.0	201.0	2.13e-27	104.0	90.9	93.8	VFG000449(gb|NP_459544)	28.4	204.0	143.0	220.0	7.0	208.0	210.0	6.0	208.0	8.78e-27	99.8	91.8	96.7	(fimZ) DNA-binding response regulator [Type 1 fimbriae (VF0102) - Adherence (VFC0001)] [Salmonella enterica subsp. enterica serovar Typhimurium str. LT2]															3	['PF00196.22', 'PF00072.27', 'PF08281.15']	['GerE', 'Response_reg', 'Sigma70_r4_2']	['4.7e-18', '8.9e-19', '2.4e-05']	['67.0', '70.2', '26.4']	0	[]	[]	[]	[]	0	[]	[]	[]	[]	[]	0	[]	[]	[]	[]
NODE_19_length_70786_cov_9.442423_27	prokaryotic	SRR17458603__CONCOCT__P.1__43	SRR17458603	PRJNA777294				D-erythrose 4-phosphate dehydrogenase [EC:1.2.1.72];D-erythrose-4-phosphate dehydrogenase;Gp_dh_C;Gp_dh_N	UniRef50_A7ZR35	69.4	333.0	102.0	337.0	1.0	333.0	339.0	1.0	333.0	1.32e-164	470.0	98.8	98.2	D-erythrose-4-phosphate dehydrogenase	156.0	1.0	E4PD_ECO24	BGC0000653|c1|3490-4494|+|ADO85570.1|GapR|ADO85570.1	45.0	331.0	177.0	337.0	1.0	330.0	334.0	1.0	327.0	8.459999999999999e-94	283.0	97.9	97.9																														2	['PF02800.23', 'PF00044.27']	['Gp_dh_C', 'Gp_dh_N']	['3e-56', '2.1e-33']	['191.9', '117.1']	0	[]	[]	[]	[]	0	[]	[]	[]	[]	[]	1	['K03472']	['D-erythrose 4-phosphate dehydrogenase [EC:1.2.1.72]']	[3.5e-175]	[584.5]
NODE_19_length_70786_cov_9.442423_28	prokaryotic	SRR17458603__CONCOCT__P.1__43	SRR17458603	PRJNA777294				PGK;Phosphoglycerate kinase;phosphoglycerate kinase [EC:2.7.2.3]	UniRef50_H2FXN1	73.4	391.0	99.0	392.0	1.0	391.0	387.0	1.0	386.0	4.72e-193	546.0	99.7	99.7	Phosphoglycerate kinase	85.0	2.0	H2FXN1_OCESG																																												1	['PF00162.22']	['PGK']	['3.5e-142']	['476.4']	0	[]	[]	[]	[]	0	[]	[]	[]	[]	[]	1	['K00927']	['phosphoglycerate kinase [EC:2.7.2.3]']	[1.3e-160]	[537.7]
NODE_19_length_70786_cov_9.442423_29	prokaryotic	SRR17458603__CONCOCT__P.1__43	SRR17458603	PRJNA777294				F_bP_aldolase;Fructose-1,6-bisphosphate aldolase;fructose-bisphosphate aldolase, class II [EC:4.1.2.13]	UniRef50_E3D2R2	76.8	354.0	82.0	355.0	1.0	354.0	354.0	1.0	354.0	1.18e-194	547.0	99.7	100.0	Fructose-1,6-bisphosphate aldolase	243.0	2.0	E3D2R2_NEIM7																														CAD7251071.1|GT51	66.5	343.0	115.0	355.0	4.0	346.0	1272.0	215.0	557.0	3e-148	455.0	96.6	27.0	1	['PF01116.23']	['F_bP_aldolase']	['1.5e-91']	['309.3']	0	[]	[]	[]	[]	0	[]	[]	[]	[]	[]	1	['K01624']	['fructose-bisphosphate aldolase, class II [EC:4.1.2.13]']	[1.7e-110]	[373.4]
NODE_19_length_70786_cov_9.442423_3	prokaryotic	SRR17458603__CONCOCT__P.1__43	SRR17458603	PRJNA777294				Biotin_lipoyl;Biotin_lipoyl_2;CusB_dom_1;HlyD_3;HlyD_D23;Membrane fusion protein (MFP) family protein;membrane fusion protein, adhesin transport system	UniRef50_A0A0Q0GK76	88.7	435.0	49.0	436.0	1.0	435.0	435.0	1.0	435.0	5.51e-257	712.0	99.8	100.0	Membrane fusion protein (MFP) family protein	7.0	1236.0	A0A0Q0GK76_9GAMM	BGC0000768|c1|19489-20883|-|AAP57695.1|putative_secretion_protein|AAP57695.1	29.8	420.0	257.0	436.0	32.0	434.0	464.0	65.0	463.0	6.32e-38	144.0	92.4	86.0																														5	['PF00364.25', 'PF13533.9', 'PF00529.23', 'PF13437.9', 'PF16576.8']	['Biotin_lipoyl', 'Biotin_lipoyl_2', 'CusB_dom_1', 'HlyD_3', 'HlyD_D23']	['0.082', '8.7e-06', '5.6e-09', '1.8e-14', '3.8e-06']	['15.2', '27.9', '38.2', '56.8', '28.8']	0	[]	[]	[]	[]	0	[]	[]	[]	[]	[]	1	['K12542']	['membrane fusion protein, adhesin transport system']	[1.8e-139]	[468.5]
NODE_19_length_70786_cov_9.442423_30	prokaryotic	SRR17458603__CONCOCT__P.1__43	SRR17458603	PRJNA777294				Phosphate regulon transcriptional regulatory protein PhoB;Response_reg;Trans_reg_C;two-component system, OmpR family, phosphate regulon response regulator PhoB;two-component system, OmpR family, response regulator	UniRef50_P45607	74.1	228.0	59.0	230.0	1.0	228.0	229.0	1.0	228.0	2.73e-124	359.0	99.1	99.6	Phosphate regulon transcriptional regulatory protein PhoB	2474.0	1.0	PHOB_SHIFL	BGC0000188|c1|35029-35847|-|ABI75119.1|transcriptional_regulator_OmpR_family|ABI75119.1	44.0	232.0	118.0	230.0	4.0	225.0	272.0	42.0	271.0	5.04e-54	175.0	96.5	84.6	VFG001390(gb|NP_215496)	35.6	222.0	139.0	230.0	4.0	223.0	228.0	2.0	221.0	2.62e-44	145.0	95.7	96.5	(mprA) two-component response regulator MrpA [MprAB (VF0298) - Regulation (VFC0301)] [Mycobacterium tuberculosis H37Rv]	QZY29579.1|GT2	34.9	166.0	104.0	230.0	4.0	165.0	775.0	9.0	174.0	1.43e-16	84.0	70.4	21.4	2	['PF00072.27', 'PF00486.31']	['Response_reg', 'Trans_reg_C']	['1.2e-27', '1.2e-26']	['98.8', '95.1']	0	[]	[]	[]	[]	0	[]	[]	[]	[]	[]	2	['K07657', 'K02483']	['two-component system, OmpR family, phosphate regulon response regulator PhoB', 'two-component system, OmpR family, response regulator']	[1.1e-99, 4.9e-79]	[337.1, 268.9]
NODE_19_length_70786_cov_9.442423_31	prokaryotic	SRR17458603__CONCOCT__P.1__43	SRR17458603	PRJNA777294				HATPase_c;HisKA;PhoR;Phosphate regulon sensor protein PhoR;two-component system, OmpR family, phosphate regulon sensor histidine kinase PhoR [EC:2.7.13.3]	UniRef50_A0A3P3QKU6	52.8	426.0	201.0	436.0	5.0	430.0	439.0	5.0	430.0	4.3e-155	454.0	97.7	97.0	Phosphate regulon sensor protein PhoR	400.0	1.0	A0A3P3QKU6_9GAMM	BGC0002288|c1|723-2171|+|HUT15_07565|HAMP_domain-containing_histidine_kinase|QKW60382.1	29.9	261.0	166.0	436.0	164.0	416.0	482.0	213.0	464.0	8.59e-25	107.0	58.0	52.3	VFG041120(gb|WP_011205628)	39.2	74.0	37.0	436.0	352.0	423.0	614.0	521.0	588.0	1.09e-07	51.2	16.5	11.1	(BPS_RS26880) sensor histidine kinase VirA [T6SS-1 (VF0429) - Effector delivery system (VFC0086)] [Burkholderia pseudomallei K96243]	CAD7252417.1|GH13	28.3	244.0	169.0	436.0	195.0	435.0	1593.0	60.0	300.0	1.62e-26	119.0	55.3	15.1	3	['PF02518.29', 'PF00512.28', 'PF11808.11']	['HATPase_c', 'HisKA', 'PhoR']	['5e-21', '4.2e-16', '2e-27']	['77.8', '61.2', '97.9']	0	[]	[]	[]	[]	0	[]	[]	[]	[]	[]	1	['K07636']	['two-component system, OmpR family, phosphate regulon sensor histidine kinase PhoR [EC:2.7.13.3]']	[1.1000000000000001e-101]	[343.6]
NODE_19_length_70786_cov_9.442423_32	prokaryotic	SRR17458603__CONCOCT__P.1__43	SRR17458603	PRJNA777294				PBP_like;PBP_like_2;Phosphate-binding protein;SBP_bac_11;phosphate transport system substrate-binding protein	UniRef50_A0A3E0U5N4	77.7	310.0	69.0	313.0	3.0	312.0	321.0	10.0	319.0	5.14e-177	499.0	99.0	96.6	Phosphate-binding protein	66.0	1.0	A0A3E0U5N4_9GAMM	BGC0001283|c1|28051-28923|+|SLI_RS05105|phosphate_ABC_transporter_substrate-binding_protein|WP_016325512.1	25.3	281.0	175.0	313.0	28.0	298.0	290.0	30.0	285.0	1.45e-06	49.7	86.6	88.3																														3	['PF12727.10', 'PF12849.10', 'PF13531.9']	['PBP_like', 'PBP_like_2', 'SBP_bac_11']	['2.4e-08', '8.4e-30', '0.00054']	['35.8', '106.9', '22.3']	0	[]	[]	[]	[]	0	[]	[]	[]	[]	[]	1	['K02040']	['phosphate transport system substrate-binding protein']	[1.1999999999999999e-70]	[241.7]
NODE_19_length_70786_cov_9.442423_33	prokaryotic	SRR17458603__CONCOCT__P.1__43	SRR17458603	PRJNA777294				Orphan protein	UniRef50_A0A0U2WUP3	73.1	78.0	21.0	79.0	1.0	78.0	78.0	1.0	78.0	5.35e-34	119.0	98.7	100.0	Orphan protein	24.0	267888.0	A0A0U2WUP3_9GAMM																																												0	[]	[]	[]	[]	0	[]	[]	[]	[]	0	[]	[]	[]	[]	[]	0	[]	[]	[]	[]
NODE_19_length_70786_cov_9.442423_34	prokaryotic	SRR17458603__CONCOCT__P.1__43	SRR17458603	PRJNA777294				Pantoate_ligase;Pantothenate synthetase;pantoate--beta-alanine ligase [EC:6.3.2.1]	UniRef50_B4RYN9	59.3	280.0	114.0	283.0	1.0	280.0	282.0	1.0	280.0	2.42e-111	330.0	98.9	99.3	Pantothenate synthetase	368.0	1.0	PANC_ALTMD	BGC0001575|c1|2913-3752|+|RSAG_RS12245|pantoate--beta-alanine_ligase|WP_008704364.1	41.5	282.0	162.0	283.0	1.0	282.0	279.0	1.0	279.0	2.38e-68	214.0	99.6	100.0	VFG001417(gb|NP_218119)	43.5	269.0	145.0	283.0	15.0	282.0	309.0	25.0	287.0	6.510000000000001e-59	187.0	94.7	85.1	(panC) pantothenate synthetase [PanC/PanD (VF0319) - Nutritional/Metabolic factor (VFC0272)] [Mycobacterium tuberculosis H37Rv]															1	['PF02569.18']	['Pantoate_ligase']	['3.2e-100']	['337.2']	0	[]	[]	[]	[]	0	[]	[]	[]	[]	[]	1	['K01918']	['pantoate--beta-alanine ligase [EC:6.3.2.1]']	[5.1e-122]	[410.6]
NODE_19_length_70786_cov_9.442423_35	prokaryotic	SRR17458603__CONCOCT__P.1__43	SRR17458603	PRJNA777294				3-methyl-2-oxobutanoate hydroxymethyltransferase;3-methyl-2-oxobutanoate hydroxymethyltransferase [EC:2.1.2.11];Pantoate_transf	UniRef50_Q12JC6	65.9	261.0	89.0	265.0	1.0	261.0	264.0	1.0	261.0	5.75e-120	351.0	98.5	98.9	3-methyl-2-oxobutanoate hydroxymethyltransferase	201.0	1.0	PANB_SHEDO																																												1	['PF02548.18']	['Pantoate_transf']	['1.2e-106']	['358.4']	0	[]	[]	[]	[]	0	[]	[]	[]	[]	[]	1	['K00606']	['3-methyl-2-oxobutanoate hydroxymethyltransferase [EC:2.1.2.11]']	[5.6e-113]	[380.7]
NODE_19_length_70786_cov_9.442423_36	prokaryotic	SRR17458603__CONCOCT__P.1__43	SRR17458603	PRJNA777294				2-amino-4-hydroxy-6-hydroxymethyldihydropteridine diphosphokinase [EC:2.7.6.3];2-amino-4-hydroxy-6-hydroxymethyldihydropteridine pyrophosphokinase;HPPK	UniRef50_A0A7X8TPX5	56.1	157.0	69.0	162.0	1.0	157.0	161.0	1.0	157.0	2.05e-58	187.0	96.9	97.5	2-amino-4-hydroxy-6-hydroxymethyldihydropteridine pyrophosphokinase	2.0	1236.0	A0A7X8TPX5_9VIBR	BGC0001736|c1|12346-12888|+|plu2799||CAE15173.1	39.8	133.0	73.0	162.0	6.0	135.0	180.0	10.0	138.0	2.75e-20	83.2	80.2	71.7																														1	['PF01288.23']	['HPPK']	['2.6e-33']	['117.3']	0	[]	[]	[]	[]	0	[]	[]	[]	[]	[]	1	['K00950']	['2-amino-4-hydroxy-6-hydroxymethyldihydropteridine diphosphokinase [EC:2.7.6.3]']	[3.4e-60]	[206.4]
NODE_19_length_70786_cov_9.442423_37	prokaryotic	SRR17458603__CONCOCT__P.1__43	SRR17458603	PRJNA777294				Poly(A) polymerase I;PolyA_pol;PolyA_pol_RNAbd;PolyA_pol_arg_C;poly(A) polymerase [EC:2.7.7.19]	UniRef50_A0A0A7EF87	68.1	433.0	134.0	444.0	9.0	441.0	475.0	38.0	466.0	5.3000000000000006e-201	572.0	97.5	90.3	Poly(A) polymerase I	59.0	1224.0	A0A0A7EF87_9GAMM	BGC0000153|c1|65537-66808|+|CAD19096.1|polynucleotide_adenyltransferase|CAD19096.1	32.5	237.0	150.0	444.0	30.0	266.0	423.0	16.0	242.0	1.2000000000000001e-30	123.0	53.4	53.7																QCE08009.1|GT10	28.0	168.0	113.0	444.0	45.0	204.0	974.0	500.0	667.0	3.91e-07	58.9	36.0	17.2	3	['PF01743.23', 'PF12626.10', 'PF12627.10']	['PolyA_pol', 'PolyA_pol_arg_C', 'PolyA_pol_RNAbd']	['6.1e-37', '5.3e-38', '1.4e-18']	['129.4', '132.2', '68.9']	0	[]	[]	[]	[]	0	[]	[]	[]	[]	[]	1	['K00970']	['poly(A) polymerase [EC:2.7.7.19]']	[5.5e-137]	[460.5]
NODE_19_length_70786_cov_9.442423_38	prokaryotic	SRR17458603__CONCOCT__P.1__43	SRR17458603	PRJNA777294				Glutamyl-Q tRNA(Asp) synthetase;glutamyl-Q tRNA(Asp) synthetase [EC:6.1.1.-];tRNA-synt_1c	UniRef50_A0A7W4G0P2	78.3	314.0	68.0	315.0	1.0	314.0	314.0	1.0	314.0	7.13e-176	496.0	99.7	100.0	Glutamyl-Q tRNA(Asp) synthetase	77.0	1236.0	A0A7W4G0P2_9GAMM	BGC0002713|c1|1-951|-|PluTT01m_04500|tRNA_glutamyl-Q(34)_synthetase_GluQRS|AXG46145.1	49.7	302.0	152.0	315.0	13.0	314.0	316.0	10.0	311.0	2.07e-97	290.0	95.9	95.6																														1	['PF00749.24']	['tRNA-synt_1c']	['1.5e-38']	['135.0']	0	[]	[]	[]	[]	0	[]	[]	[]	[]	[]	1	['K01894']	['glutamyl-Q tRNA(Asp) synthetase [EC:6.1.1.-]']	[5.0000000000000003e-107]	[360.8]
NODE_19_length_70786_cov_9.442423_39	prokaryotic	SRR17458603__CONCOCT__P.1__43	SRR17458603	PRJNA777294				DnaK suppressor protein;RNA polymerase-binding transcription factor DksA;zf-dskA_traR	UniRef50_P0ABS3	83.7	135.0	22.0	148.0	9.0	143.0	151.0	14.0	148.0	1.88e-76	231.0	91.2	89.4	RNA polymerase-binding transcription factor DksA	1740.0	1.0	DKSA_ECO57	BGC0002713|c1|1014-1469|-|PluTT01m_04505|RNA_polymerase-binding_transcription_factor_DksA|AXG46146.1	86.7	135.0	18.0	148.0	9.0	143.0	151.0	14.0	148.0	5.74e-81	236.0	91.2	89.4																														1	['PF01258.20']	['zf-dskA_traR']	['2.3e-09']	['39.5']	0	[]	[]	[]	[]	0	[]	[]	[]	[]	[]	1	['K06204']	['DnaK suppressor protein']	[2.4e-57]	[198.0]
NODE_19_length_70786_cov_9.442423_4	prokaryotic	SRR17458603__CONCOCT__P.1__43	SRR17458603	PRJNA777294				OEP;Outer membrane protein, adhesin transport system;outer membrane protein;outer membrane protein, adhesin transport system	UniRef50_A0A1I0HBB2	59.7	412.0	166.0	434.0	21.0	432.0	455.0	24.0	435.0	5.1e-172	497.0	94.9	90.5	Outer membrane protein, adhesin transport system	36.0	1236.0	A0A1I0HBB2_THASX																																												1	['PF02321.21']	['OEP']	['7.7e-30']	['106.6']	0	[]	[]	[]	[]	0	[]	[]	[]	[]	[]	2	['K12543', 'K12340']	['outer membrane protein, adhesin transport system', 'outer membrane protein']	[2.3e-122, 7.5e-76]	[412.3, 258.9]
NODE_19_length_70786_cov_9.442423_40	prokaryotic	SRR17458603__CONCOCT__P.1__43	SRR17458603	PRJNA777294				SfsA;SfsA_N;Sugar fermentation stimulation protein A;sugar fermentation stimulation protein A	UniRef50_Q83SL9	57.4	235.0	95.0	239.0	1.0	235.0	234.0	1.0	230.0	2.22e-89	271.0	98.3	98.3	Sugar fermentation stimulation protein A	2171.0	2.0	SFSA_SHIFL	BGC0002713|c1|1665-2372|-|PluTT01m_04510|DNA/RNA_nuclease_SfsA|AXG46147.1	56.1	237.0	99.0	239.0	1.0	237.0	235.0	1.0	232.0	3.95e-86	256.0	99.2	98.7																														2	['PF03749.16', 'PF17746.4']	['SfsA', 'SfsA_N']	['6e-49', '2.9e-18']	['167.9', '68.2']	0	[]	[]	[]	[]	0	[]	[]	[]	[]	[]	1	['K06206']	['sugar fermentation stimulation protein A']	[1.4e-92]	[313.0]
NODE_19_length_70786_cov_9.442423_41	prokaryotic	SRR17458603__CONCOCT__P.1__43	SRR17458603	PRJNA777294				DUF3663;PepB aminopeptidase;PepB aminopeptidase [EC:3.4.11.23];Peptidase_M17	UniRef50_A0A2S2DZZ7	63.6	426.0	149.0	432.0	7.0	429.0	429.0	6.0	428.0	6.770000000000001e-185	529.0	97.9	98.6	PepB aminopeptidase	23.0	2.0	A0A2S2DZZ7_9ALTE	BGC0002716|c1|45201-46496|-|PluTT01m_16865|peptidase_B|AXG48282.1	49.2	425.0	214.0	432.0	7.0	431.0	431.0	8.0	430.0	1.49e-135	396.0	98.4	98.1																														2	['PF12404.11', 'PF00883.24']	['DUF3663', 'Peptidase_M17']	['1.5e-31', '6.3e-95']	['110.7', '320.6']	0	[]	[]	[]	[]	0	[]	[]	[]	[]	[]	1	['K07751']	['PepB aminopeptidase [EC:3.4.11.23]']	[5e-203]	[677.1]
NODE_19_length_70786_cov_9.442423_42	prokaryotic	SRR17458603__CONCOCT__P.1__43	SRR17458603	PRJNA777294				Hypoxanthine-guanine phosphoribosyltransferase;Pribosyltran;uncharacterized protein	UniRef50_F7RKP0	75.8	186.0	43.0	189.0	1.0	184.0	188.0	1.0	186.0	9.010000000000001e-103	301.0	97.4	98.9	Hypoxanthine-guanine phosphoribosyltransferase	70.0	1.0	F7RKP0_9GAMM																																												1	['PF00156.30']	['Pribosyltran']	['6.5e-09']	['37.9']	0	[]	[]	[]	[]	0	[]	[]	[]	[]	[]	1	['K07101']	['uncharacterized protein']	[4.3e-33]	[117.3]
NODE_19_length_70786_cov_9.442423_43	prokaryotic	SRR17458603__CONCOCT__P.1__43	SRR17458603	PRJNA777294				Cyclic nucleotide-binding domain-containing protein;cNMP_binding	UniRef50_Q3ILK2	94.0	218.0	13.0	219.0	1.0	218.0	218.0	1.0	218.0	1.45e-141	402.0	99.5	100.0	Cyclic nucleotide-binding domain-containing protein	172.0	1.0	Q3ILK2_PSET1																																												1	['PF00027.32']	['cNMP_binding']	['2.5e-08']	['36.4']	0	[]	[]	[]	[]	0	[]	[]	[]	[]	[]	0	[]	[]	[]	[]
NODE_19_length_70786_cov_9.442423_44	prokaryotic	SRR17458603__CONCOCT__P.1__43	SRR17458603	PRJNA777294				FlgO;FlgO domain-containing protein;flagellar H-ring protein FlgO	UniRef50_Q3IHI3	87.1	225.0	26.0	240.0	15.0	239.0	222.0	1.0	222.0	1.45e-136	390.0	93.8	100.0	FlgO domain-containing protein	34.0	1.0	Q3IHI3_PSET1															VFG043122(gb|WP_000759070)	34.3	216.0	113.0	240.0	24.0	235.0	211.0	5.0	195.0	2.62e-36	125.0	88.3	90.5	(flgO) Vibrio-specific flagellar H-ring component FlgO [Flagella (VF0519) - Motility (VFC0204)] [Vibrio cholerae O1 biovar El Tor str. N16961]															1	['PF17680.4']	['FlgO']	['1.9e-38']	['133.6']	0	[]	[]	[]	[]	0	[]	[]	[]	[]	[]	1	['K24344']	['flagellar H-ring protein FlgO']	[9.2e-48]	[164.9]
NODE_19_length_70786_cov_9.442423_45	prokaryotic	SRR17458603__CONCOCT__P.1__43	SRR17458603	PRJNA777294				Amidohydro_1;Amidohydro_3;Amidohydrolase 3 domain-containing protein	UniRef50_Q3IHI2	81.9	552.0	99.0	552.0	1.0	551.0	557.0	1.0	552.0	0.0	906.0	99.8	99.1	Amidohydrolase 3 domain-containing protein	395.0	1.0	Q3IHI2_PSET1	BGC0002466|c1|932-2512|-|CGZ69_03755|amidohydrolase|ATW47201.1	28.6	517.0	316.0	552.0	53.0	544.0	526.0	29.0	517.0	2.4300000000000003e-47	173.0	89.1	93.0																QDZ22952.1|AA15	21.7	529.0	340.0	552.0	82.0	546.0	921.0	344.0	862.0	2.55e-07	60.1	84.2	56.4	2	['PF01979.23', 'PF07969.14']	['Amidohydro_1', 'Amidohydro_3']	['6.8e-09', '1e-103']	['38.0', '350.9']	0	[]	[]	[]	[]	0	[]	[]	[]	[]	[]	0	[]	[]	[]	[]
NODE_19_length_70786_cov_9.442423_46	prokaryotic	SRR17458603__CONCOCT__P.1__43	SRR17458603	PRJNA777294				EF-hand domain-containing protein;EF-hand_1;EF-hand_5;EF-hand_6;EF-hand_7	UniRef50_Q3IHI1	61.5	78.0	30.0	79.0	1.0	78.0	78.0	1.0	78.0	6.74e-28	103.0	98.7	100.0	EF-hand domain-containing protein	112.0	1.0	Q3IHI1_PSET1																																												4	['PF00036.35', 'PF13202.9', 'PF13405.9', 'PF13499.9']	['EF-hand_1', 'EF-hand_5', 'EF-hand_6', 'EF-hand_7']	['0.0083', '0.00035', '0.0009', '0.0037']	['18.0', '22.4', '21.3', '20.2']	0	[]	[]	[]	[]	0	[]	[]	[]	[]	[]	0	[]	[]	[]	[]
NODE_19_length_70786_cov_9.442423_47	prokaryotic	SRR17458603__CONCOCT__P.1__43	SRR17458603	PRJNA777294				EF-hand domain-containing protein;EF-hand_1;EF-hand_6;EF-hand_7	UniRef50_N6WAD4	96.2	78.0	3.0	79.0	1.0	78.0	78.0	1.0	78.0	5.74e-47	151.0	98.7	100.0	EF-hand domain-containing protein	121.0	1.0	N6WAD4_9GAMM																																												3	['PF00036.35', 'PF13405.9', 'PF13499.9']	['EF-hand_1', 'EF-hand_6', 'EF-hand_7']	['0.0019', '0.0037', '0.00027']	['20.0', '19.4', '23.8']	0	[]	[]	[]	[]	0	[]	[]	[]	[]	[]	0	[]	[]	[]	[]
NODE_19_length_70786_cov_9.442423_48	prokaryotic	SRR17458603__CONCOCT__P.1__43	SRR17458603	PRJNA777294				EF-hand domain-containing protein;EF-hand_1	UniRef50_F3BMJ1	74.7	75.0	19.0	76.0	1.0	75.0	75.0	1.0	75.0	4.02e-30	108.0	98.7	100.0	EF-hand domain-containing protein	109.0	1.0	F3BMJ1_9GAMM																																												1	['PF00036.35']	['EF-hand_1']	['0.15']	['14.1']	0	[]	[]	[]	[]	0	[]	[]	[]	[]	[]	0	[]	[]	[]	[]
NODE_19_length_70786_cov_9.442423_49	prokaryotic	SRR17458603__CONCOCT__P.1__43	SRR17458603	PRJNA777294				EF-hand domain-containing protein;EF-hand_1;EF-hand_5;EF-hand_6;EF-hand_7	UniRef50_A0A0U2WWP3	72.4	76.0	21.0	78.0	1.0	76.0	77.0	1.0	76.0	5.61e-31	111.0	97.4	98.7	EF-hand domain-containing protein	132.0	1.0	A0A0U2WWP3_9GAMM																																												4	['PF00036.35', 'PF13202.9', 'PF13405.9', 'PF13499.9']	['EF-hand_1', 'EF-hand_5', 'EF-hand_6', 'EF-hand_7']	['0.00019', '5.7e-06', '0.00034', '0.00097']	['23.2', '28.0', '22.6', '22.0']	0	[]	[]	[]	[]	0	[]	[]	[]	[]	[]	0	[]	[]	[]	[]
NODE_19_length_70786_cov_9.442423_5	prokaryotic	SRR17458603__CONCOCT__P.1__43	SRR17458603	PRJNA777294				OmpA;Outer membrane porin F	UniRef50_A0A0N8TU48	85.9	192.0	27.0	193.0	1.0	192.0	192.0	1.0	192.0	3.56e-111	323.0	99.5	100.0	Outer membrane porin F	10.0	1224.0	A0A0N8TU48_9GAMM																																												1	['PF00691.23']	['OmpA']	['2e-09']	['40.1']	0	[]	[]	[]	[]	0	[]	[]	[]	[]	[]	0	[]	[]	[]	[]
NODE_19_length_70786_cov_9.442423_50	prokaryotic	SRR17458603__CONCOCT__P.1__43	SRR17458603	PRJNA777294				HATPase_c;HisKA;histidine kinase;two-component system, NtrC family, sensor histidine kinase GlrK [EC:2.7.13.3]	UniRef50_A0A0U2WJD0	76.2	484.0	114.0	484.0	1.0	483.0	485.0	1.0	484.0	7.23e-252	703.0	99.8	99.8	histidine kinase	227.0	1.0	A0A0U2WJD0_9GAMM	BGC0002123|c1|41147-42532|-|KGB56_24815|HAMP_domain-containing_histidine_kinase|QUS58948.1	24.4	209.0	150.0	484.0	258.0	464.0	461.0	243.0	445.0	1.56e-11	67.0	42.8	44.0																CCO12625.2|GH38	28.4	222.0	152.0	484.0	254.0	469.0	496.0	262.0	482.0	3.38e-15	84.0	44.6	44.6	2	['PF02518.29', 'PF00512.28']	['HATPase_c', 'HisKA']	['2e-18', '7.3e-09']	['69.4', '38.0']	0	[]	[]	[]	[]	0	[]	[]	[]	[]	[]	1	['K07711']	['two-component system, NtrC family, sensor histidine kinase GlrK [EC:2.7.13.3]']	[1e-127]	[429.8]
NODE_19_length_70786_cov_9.442423_51	prokaryotic	SRR17458603__CONCOCT__P.1__43	SRR17458603	PRJNA777294				Orphan protein	UniRef50_A0A290S3K2	64.1	181.0	57.0	174.0	1.0	173.0	181.0	1.0	181.0	7.02e-69	214.0	99.4	100.0	Orphan protein	180.0	1.0	A0A290S3K2_9GAMM																																												0	[]	[]	[]	[]	0	[]	[]	[]	[]	0	[]	[]	[]	[]	[]	0	[]	[]	[]	[]
NODE_19_length_70786_cov_9.442423_52	prokaryotic	SRR17458603__CONCOCT__P.1__43	SRR17458603	PRJNA777294				AAA;AAA_5;Putative sensory histidine kinase YfhA;Response_reg;Sigma54_activ_2;Sigma54_activat;two-component system, NtrC family, response regulator GlrR	UniRef50_F3BMI7	93.3	448.0	30.0	450.0	1.0	448.0	449.0	1.0	448.0	5.16e-299	819.0	99.6	99.8	Putative sensory histidine kinase YfhA	260.0	1.0	F3BMI7_9GAMM	BGC0000014|c1|7454-8839|+|ABK32252.1|Amb4|ABK32252.1	40.0	450.0	256.0	450.0	8.0	443.0	461.0	2.0	451.0	2.72e-110	333.0	96.9	97.6	VFG001214(gb|NP_253237)	42.1	442.0	248.0	450.0	10.0	444.0	445.0	5.0	445.0	7.28e-113	337.0	96.7	99.1	(pilR) two-component response regulator PilR [Type IV pili (VF0082) - Adherence (VFC0001)] [Pseudomonas aeruginosa PAO1]	ABN00245.2|GT2	33.0	454.0	282.0	450.0	11.0	447.0	456.0	4.0	452.0	5.26e-75	247.0	97.1	98.5	5	['PF00004.32', 'PF07728.17', 'PF00072.27', 'PF00158.29', 'PF14532.9']	['AAA', 'AAA_5', 'Response_reg', 'Sigma54_activat', 'Sigma54_activ_2']	['0.001', '0.00084', '1e-27', '8.1e-69', '9.2e-21']	['22.0', '21.8', '99.0', '233.2', '76.9']	0	[]	[]	[]	[]	0	[]	[]	[]	[]	[]	1	['K07715']	['two-component system, NtrC family, response regulator GlrR']	[8.6e-188]	[627.4]
NODE_19_length_70786_cov_9.442423_53	prokaryotic	SRR17458603__CONCOCT__P.1__43	SRR17458603	PRJNA777294				DUF1543;DUF1543 domain-containing protein	UniRef50_Q3IK71	88.9	162.0	18.0	163.0	1.0	162.0	166.0	5.0	166.0	1.42e-101	296.0	99.4	97.6	DUF1543 domain-containing protein	240.0	1.0	Q3IK71_PSET1																																												1	['PF07566.15']	['DUF1543']	['1e-21']	['78.9']	0	[]	[]	[]	[]	0	[]	[]	[]	[]	[]	0	[]	[]	[]	[]
NODE_19_length_70786_cov_9.442423_54	prokaryotic	SRR17458603__CONCOCT__P.1__43	SRR17458603	PRJNA777294				Asparaginyl-tRNA synthetase	UniRef50_A0A0N1MUF7	75.8	62.0	15.0	66.0	2.0	63.0	77.0	12.0	73.0	8.7e-25	95.1	93.9	80.5	Asparaginyl-tRNA synthetase	100.0	1.0	A0A0N1MUF7_9GAMM																																												0	[]	[]	[]	[]	0	[]	[]	[]	[]	0	[]	[]	[]	[]	[]	0	[]	[]	[]	[]
NODE_19_length_70786_cov_9.442423_55	prokaryotic	SRR17458603__CONCOCT__P.1__43	SRR17458603	PRJNA777294				HD;Multifunctional CCA addition/repair protein;PolyA_pol;PolyA_pol_RNAbd	UniRef50_A0A4P9IYR4	91.6	367.0	31.0	368.0	1.0	367.0	416.0	1.0	367.0	1.11e-252	697.0	99.7	88.2	Multifunctional CCA addition/repair protein	177.0	1.0	A0A4P9IYR4_9GAMM																																												3	['PF01966.25', 'PF01743.23', 'PF12627.10']	['HD', 'PolyA_pol', 'PolyA_pol_RNAbd']	['2.1e-06', '6.5e-18', '9.9e-08']	['30.5', '67.9', '34.1']	0	[]	[]	[]	[]	0	[]	[]	[]	[]	[]	0	[]	[]	[]	[]
NODE_19_length_70786_cov_9.442423_6	prokaryotic	SRR17458603__CONCOCT__P.1__43	SRR17458603	PRJNA777294				DedA family protein;SNARE_assoc	UniRef50_Q3ILG2	85.1	194.0	29.0	195.0	1.0	194.0	194.0	1.0	194.0	6.139999999999997e-113	327.0	99.5	100.0	DedA family protein	145.0	1.0	Q3ILG2_PSET1																																												1	['PF09335.14']	['SNARE_assoc']	['7.7e-14']	['54.7']	0	[]	[]	[]	[]	0	[]	[]	[]	[]	[]	0	[]	[]	[]	[]
NODE_19_length_70786_cov_9.442423_7	prokaryotic	SRR17458603__CONCOCT__P.1__43	SRR17458603	PRJNA777294				GGDEF;Putative diguanylate cyclase YcdT	UniRef50_A0A0Q0FE97	87.0	301.0	39.0	308.0	1.0	301.0	301.0	1.0	301.0	6.58e-190	531.0	97.7	100.0	Putative diguanylate cyclase YcdT	143.0	1.0	A0A0Q0FE97_9GAMM	BGC0001586|c1|1-1605|-|PS273GM_RS17330|sensor_domain-containing_diguanylate_cyclase|WP_064482084.1	34.4	192.0	119.0	308.0	116.0	300.0	534.0	329.0	520.0	8.67e-23	99.0	60.1	36.0																BCD96671.1|CBM10	41.1	158.0	83.0	308.0	152.0	301.0	469.0	314.0	469.0	4.11e-18	90.1	48.7	33.3	1	['PF00990.24']	['GGDEF']	['8.3e-34']	['119.2']	0	[]	[]	[]	[]	0	[]	[]	[]	[]	[]	0	[]	[]	[]	[]
NODE_19_length_70786_cov_9.442423_8	prokaryotic	SRR17458603__CONCOCT__P.1__43	SRR17458603	PRJNA777294				DUF4397;hypothetical protein	UniRef50_UPI000A78CF48	98.4	318.0	5.0	470.0	17.0	334.0	320.0	1.0	318.0	7.31e-217	607.0	67.7	99.4	hypothetical protein	1.0	162160.0	UPI000A78CF48																																												1	['PF14344.9']	['DUF4397']	['0.019']	['18.2']	0	[]	[]	[]	[]	0	[]	[]	[]	[]	[]	0	[]	[]	[]	[]
NODE_19_length_70786_cov_9.442423_9	prokaryotic	SRR17458603__CONCOCT__P.1__43	SRR17458603	PRJNA777294				DUF2339;DUF2339 domain-containing protein	UniRef50_A0A0Q0MYM0	85.7	901.0	129.0	904.0	1.0	901.0	901.0	1.0	901.0	0.0	1477.0	99.7	100.0	DUF2339 domain-containing protein	282.0	1.0	A0A0Q0MYM0_9GAMM																																												1	['PF10101.12']	['DUF2339']	['1.4e-115']	['390.1']	0	[]	[]	[]	[]	0	[]	[]	[]	[]	[]	0	[]	[]	[]	[]
NODE_19_length_86798_cov_50.089610_1	prokaryotic	SRR17458636__MAXBIN2-107__P.1__bin.002	SRR17458636	PRJNA777294				Glyco_tranf_2_4;Glycosyl transferase family 2	UniRef50_A0A126Q5H1	92.9	394.0	28.0	397.0	1.0	394.0	398.0	1.0	394.0	4.77e-264	726.0	99.2	99.0	Glycosyl transferase family 2	3.0	226.0	A0A126Q5H1_ALTMA																														AMJ99749.1|GT0	92.9	394.0	28.0	397.0	1.0	394.0	398.0	1.0	394.0	3.74e-265	726.0	99.2	99.0	1	['PF13704.9']	['Glyco_tranf_2_4']	['9.3e-10']	['41.4']	0	[]	[]	[]	[]	0	[]	[]	[]	[]	[]	0	[]	[]	[]	[]
NODE_19_length_86798_cov_50.089610_10	prokaryotic	SRR17458636__MAXBIN2-107__P.1__bin.002	SRR17458636	PRJNA777294				DUF11;DUF11 domain-containing protein;NPCBM_assoc	UniRef50_S5C2D3	79.2	1929.0	401.0	1973.0	44.0	1972.0	1944.0	16.0	1944.0	0.0	3082.0	97.8	99.2	DUF11 domain-containing protein	7.0	72275.0	S5C2D3_9ALTE																														SCD21511.1|PL1_2	38.6	83.0	39.0	1973.0	1450.0	1532.0	553.0	476.0	546.0	1.01e-08	66.6	4.2	12.8	2	['PF01345.21', 'PF10633.12']	['DUF11', 'NPCBM_assoc']	['7.5e-07', '4']	['32.1', '10.2']	0	[]	[]	[]	[]	0	[]	[]	[]	[]	[]	0	[]	[]	[]	[]
NODE_19_length_86798_cov_50.089610_11	prokaryotic	SRR17458636__MAXBIN2-107__P.1__bin.002	SRR17458636	PRJNA777294				Glyco_transf_61;Glycosyltransferase family 61 protein	UniRef50_A0A126Q372	91.4	456.0	39.0	457.0	1.0	456.0	456.0	1.0	456.0	9.3e-301	824.0	99.8	100.0	Glycosyltransferase family 61 protein	3.0	226.0	A0A126Q372_ALTMA																																												1	['PF04577.17']	['Glyco_transf_61']	['2.9e-17']	['65.5']	0	[]	[]	[]	[]	0	[]	[]	[]	[]	[]	0	[]	[]	[]	[]
NODE_19_length_86798_cov_50.089610_12	prokaryotic	SRR17458636__MAXBIN2-107__P.1__bin.002	SRR17458636	PRJNA777294				Uncharacterized protein	UniRef50_F5Z644	56.2	614.0	260.0	624.0	18.0	623.0	630.0	18.0	630.0	1.52e-251	714.0	97.1	97.3	Uncharacterized protein	5.0	72275.0	F5Z644_ALTNA																																												0	[]	[]	[]	[]	0	[]	[]	[]	[]	0	[]	[]	[]	[]	[]	0	[]	[]	[]	[]
NODE_19_length_86798_cov_50.089610_13	prokaryotic	SRR17458636__MAXBIN2-107__P.1__bin.002	SRR17458636	PRJNA777294				Sulfotransfer_1;Sulfotransfer_3;Sulfotransferase domain-containing protein	UniRef50_F5Z645	55.9	363.0	160.0	370.0	1.0	363.0	368.0	1.0	363.0	5.8e-148	430.0	98.1	98.6	Sulfotransferase domain-containing protein	6.0	72275.0	F5Z645_ALTNA																																												2	['PF00685.30', 'PF13469.9']	['Sulfotransfer_1', 'Sulfotransfer_3']	['0.00013', '3e-11']	['24.0', '46.6']	0	[]	[]	[]	[]	0	[]	[]	[]	[]	[]	0	[]	[]	[]	[]
NODE_19_length_86798_cov_50.089610_14	prokaryotic	SRR17458636__MAXBIN2-107__P.1__bin.002	SRR17458636	PRJNA777294				Glyco_trans_1_4;Glyco_trans_4_4;Glyco_transf_4;Glycos_transf_1;glycosyltransferase family 4 protein	UniRef50_UPI0010C00788	48.9	415.0	188.0	422.0	4.0	412.0	409.0	3.0	399.0	1.32e-140	415.0	96.9	97.1	glycosyltransferase family 4 protein	3.0	22.0	UPI0010C00788	BGC0000801|c1|3852-5225|-|CAB01932.1|ExpE7|CAB01932.1	38.6	428.0	242.0	422.0	2.0	421.0	457.0	20.0	434.0	6.9300000000000005e-99	303.0	99.5	90.8																AMJ99759.1|GT4	81.7	421.0	66.0	422.0	1.0	420.0	414.0	1.0	411.0	1.2e-253	699.0	99.5	99.3	4	['PF00534.23', 'PF13439.9', 'PF13692.9', 'PF13579.9']	['Glycos_transf_1', 'Glyco_transf_4', 'Glyco_trans_1_4', 'Glyco_trans_4_4']	['6.1e-20', '3.4e-16', '4.4e-13', '3.5e-10']	['74.0', '62.2', '52.2', '43.0']	0	[]	[]	[]	[]	0	[]	[]	[]	[]	[]	0	[]	[]	[]	[]
NODE_19_length_86798_cov_50.089610_15	prokaryotic	SRR17458636__MAXBIN2-107__P.1__bin.002	SRR17458636	PRJNA777294				Glyco_tranf_2_3;Glyco_tranf_2_5;Glycos_transf_2;Glycosyl transferase family protein	UniRef50_F5Z647	73.4	579.0	151.0	577.0	1.0	576.0	581.0	3.0	581.0	4.25e-315	871.0	99.8	99.7	Glycosyl transferase family protein	13.0	1.0	F5Z647_ALTNA	BGC0000801|c1|10208-12457|-|CAB01937.1|ExpE2|CAB01937.1	33.7	261.0	169.0	577.0	309.0	568.0	749.0	464.0	721.0	9.96e-44	167.0	45.1	34.4																AGP87113.1|GT2	84.4	577.0	89.0	577.0	1.0	576.0	577.0	1.0	577.0	0.0	1010.0	99.8	100.0	3	['PF00535.29', 'PF13641.9', 'PF13712.9']	['Glycos_transf_2', 'Glyco_tranf_2_3', 'Glyco_tranf_2_5']	['4.7e-08', '7.6e-07', '8.5e-06']	['35.5', '31.7', '28.1']	0	[]	[]	[]	[]	0	[]	[]	[]	[]	[]	0	[]	[]	[]	[]
NODE_19_length_86798_cov_50.089610_16	prokaryotic	SRR17458636__MAXBIN2-107__P.1__bin.002	SRR17458636	PRJNA777294				Methyltransf_11;Methyltransferase type 11	UniRef50_F5Z648	77.6	455.0	102.0	458.0	1.0	455.0	457.0	1.0	455.0	3.08e-265	734.0	99.3	99.6	Methyltransferase type 11	5.0	72275.0	F5Z648_ALTNA																														BBB25662.1|GT2	51.3	425.0	198.0	458.0	1.0	422.0	977.0	1.0	419.0	1.93e-139	429.0	92.1	42.9	1	['PF08241.15']	['Methyltransf_11']	['5.5e-08']	['35.8']	0	[]	[]	[]	[]	0	[]	[]	[]	[]	[]	0	[]	[]	[]	[]
NODE_19_length_86798_cov_50.089610_17	prokaryotic	SRR17458636__MAXBIN2-107__P.1__bin.002	SRR17458636	PRJNA777294				hypothetical protein	UniRef50_UPI0023594111	47.4	209.0	107.0	228.0	19.0	226.0	236.0	26.0	232.0	2.29e-59	194.0	91.2	87.7	hypothetical protein	1.0	3025338.0	UPI0023594111																														QTU95966.1|GT2	35.8	109.0	59.0	228.0	104.0	201.0	497.0	363.0	471.0	4.87e-09	61.6	43.0	21.9	0	[]	[]	[]	[]	0	[]	[]	[]	[]	0	[]	[]	[]	[]	[]	0	[]	[]	[]	[]
NODE_19_length_86798_cov_50.089610_18	prokaryotic	SRR17458636__MAXBIN2-107__P.1__bin.002	SRR17458636	PRJNA777294				Sulfotransfer_3;sulfotransferase	UniRef50_UPI002358DE68	50.1	637.0	314.0	643.0	7.0	642.0	636.0	3.0	636.0	1.61e-212	615.0	98.9	99.7	sulfotransferase	1.0	3025338.0	UPI002358DE68																														APF18254.1|GT2	21.9	274.0	156.0	643.0	401.0	642.0	1819.0	244.0	491.0	8.96e-05	52.4	37.6	13.6	1	['PF13469.9']	['Sulfotransfer_3']	['3.8e-11']	['46.3']	0	[]	[]	[]	[]	0	[]	[]	[]	[]	[]	0	[]	[]	[]	[]
NODE_19_length_86798_cov_50.089610_19	prokaryotic	SRR17458636__MAXBIN2-107__P.1__bin.002	SRR17458636	PRJNA777294				Glyco_trans_1_4;Glycos_transf_1;Glycosyl transferase family 1 domain-containing protein	UniRef50_A0A7M1VNJ9	74.9	347.0	80.0	352.0	3.0	345.0	356.0	1.0	344.0	2.93e-190	536.0	97.4	96.6	Glycosyl transferase family 1 domain-containing protein	14.0	1236.0	A0A7M1VNJ9_VIBPH																														AMJ84096.1|GT4	84.8	349.0	46.0	352.0	3.0	347.0	351.0	1.0	346.0	1.67e-215	597.0	98.0	98.6	2	['PF00534.23', 'PF13692.9']	['Glycos_transf_1', 'Glyco_trans_1_4']	['7.2e-12', '1.1e-05']	['47.7', '28.2']	0	[]	[]	[]	[]	0	[]	[]	[]	[]	[]	0	[]	[]	[]	[]
NODE_19_length_86798_cov_50.089610_2	prokaryotic	SRR17458636__MAXBIN2-107__P.1__bin.002	SRR17458636	PRJNA777294				NAD_Gly3P_dh_N;UDP-glucose 6-dehydrogenase;UDPG_MGDP_dh;UDPG_MGDP_dh_C;UDPG_MGDP_dh_N;UDPglucose 6-dehydrogenase [EC:1.1.1.22]	UniRef50_A0A1C3T0A9	74.9	387.0	97.0	392.0	5.0	391.0	388.0	2.0	388.0	4.4500000000000013e-210	589.0	98.7	99.7	UDP-glucose 6-dehydrogenase	1187.0	131567.0	A0A1C3T0A9_KLEPN	BGC0000780|c1|50330-51496|+|BAG50498.1|UDP-glucose_6-dehydrogenase|BAG50498.1	76.2	387.0	92.0	392.0	5.0	391.0	388.0	2.0	388.0	1.67e-215	596.0	98.7	99.7	VFG048797(gb|WP_004175261)	74.9	387.0	97.0	392.0	5.0	391.0	388.0	2.0	388.0	3.7100000000000006e-213	587.0	98.7	99.7	(ugd) UDP-glucose 6-dehydrogenase [Capsule (VF0560) - Immune modulation (VFC0258)] [Klebsiella pneumoniae subsp. pneumoniae NTUH-K2044]	CAI32746.2|GT4	58.3	393.0	158.0	392.0	5.0	391.0	394.0	2.0	394.0	1.95e-162	466.0	98.7	99.7	4	['PF01210.26', 'PF00984.22', 'PF03720.18', 'PF03721.17']	['NAD_Gly3P_dh_N', 'UDPG_MGDP_dh', 'UDPG_MGDP_dh_C', 'UDPG_MGDP_dh_N']	['0.00034', '2.3e-26', '1.3e-06', '7.7e-31']	['23.1', '94.2', '31.2', '109.6']	0	[]	[]	[]	[]	0	[]	[]	[]	[]	[]	1	['K00012']	['UDPglucose 6-dehydrogenase [EC:1.1.1.22]']	[2.6e-121]	[409.0]
NODE_19_length_86798_cov_50.089610_20	prokaryotic	SRR17458636__MAXBIN2-107__P.1__bin.002	SRR17458636	PRJNA777294				Glyco_tranf_2_3;Glycos_transf_2;Methyltransferase/glycosyl transferase fusion protein	UniRef50_F5Z654	77.5	837.0	182.0	832.0	1.0	831.0	837.0	1.0	837.0	0.0	1320.0	99.9	100.0	Methyltransferase/glycosyl transferase fusion protein	10.0	135622.0	F5Z654_ALTNA																														AEF05287.1|GT2	77.5	837.0	182.0	832.0	1.0	831.0	837.0	1.0	837.0	0.0	1320.0	99.9	100.0	2	['PF00535.29', 'PF13641.9']	['Glycos_transf_2', 'Glyco_tranf_2_3']	['4.4e-21', '5.3e-16']	['77.9', '61.7']	0	[]	[]	[]	[]	0	[]	[]	[]	[]	[]	0	[]	[]	[]	[]
NODE_19_length_86798_cov_50.089610_21	prokaryotic	SRR17458636__MAXBIN2-107__P.1__bin.002	SRR17458636	PRJNA777294				VCBS repeat-containing protein	UniRef50_A0A0B3Y165	68.1	69.0	22.0	78.0	1.0	69.0	143.0	66.0	134.0	8.17e-27	102.0	88.5	48.3	VCBS repeat-containing protein	1.0	203795.0	A0A0B3Y165_9ALTE																																												0	[]	[]	[]	[]	0	[]	[]	[]	[]	0	[]	[]	[]	[]	[]	0	[]	[]	[]	[]
NODE_19_length_86798_cov_50.089610_22	prokaryotic	SRR17458636__MAXBIN2-107__P.1__bin.002	SRR17458636	PRJNA777294				CARDB domain-containing protein;TSP3_bac;TSP_3	UniRef50_A0A126Q435	79.4	557.0	80.0	1278.0	721.0	1277.0	1447.0	926.0	1447.0	2.04e-271	818.0	43.6	36.1	CARDB domain-containing protein	4.0	72275.0	A0A126Q435_ALTMA																														UJS23347.1|GH9	61.4	57.0	22.0	1278.0	757.0	813.0	2856.0	2486.0	2542.0	1.24e-09	69.7	4.5	2.0	2	['PF18884.3', 'PF02412.21']	['TSP3_bac', 'TSP_3']	['8.7e-06', '0.00079']	['27.9', '21.5']	0	[]	[]	[]	[]	0	[]	[]	[]	[]	[]	0	[]	[]	[]	[]
NODE_19_length_86798_cov_50.089610_23	prokaryotic	SRR17458636__MAXBIN2-107__P.1__bin.002	SRR17458636	PRJNA777294				hypothetical protein	UniRef50_UPI00068AAB3F	28.3	424.0	276.0	1252.0	795.0	1200.0	1562.0	1099.0	1512.0	7.489999999999999e-42	178.0	32.4	26.5	hypothetical protein	1.0	203795.0	UPI00068AAB3F																																												0	[]	[]	[]	[]	0	[]	[]	[]	[]	0	[]	[]	[]	[]	[]	0	[]	[]	[]	[]
NODE_19_length_86798_cov_50.089610_24	prokaryotic	SRR17458636__MAXBIN2-107__P.1__bin.002	SRR17458636	PRJNA777294				Big_13;CARDB domain-containing protein;DUF5011;PQQ;PQQ_2;PQQ_3;Pur_ac_phosph_N;TSP3_bac;TSP_3;fn3	UniRef50_A0A126Q435	86.2	522.0	72.0	3125.0	2603.0	3124.0	1447.0	926.0	1447.0	7.449999999999999e-263	840.0	16.7	36.1	CARDB domain-containing protein	4.0	72275.0	A0A126Q435_ALTMA																														USF86144.1|GH135|GH26	33.0	500.0	305.0	3125.0	1288.0	1781.0	3392.0	2216.0	2691.0	1.5399999999999998e-52	213.0	15.8	14.0	9	['PF19077.3', 'PF16403.8', 'PF00041.24', 'PF01011.24', 'PF13360.9', 'PF13570.9', 'PF16656.8', 'PF18884.3', 'PF02412.21']	['Big_13', 'DUF5011', 'fn3', 'PQQ', 'PQQ_2', 'PQQ_3', 'Pur_ac_phosph_N', 'TSP3_bac', 'TSP_3']	['7.5e-05', '8.1e-18', '0.53', '0.14', '2.1e-08', '0.42', '0.0022', '2.3e-05', '0.00016']	['25.6', '66.7', '13.1', '14.4', '36.6', '13.7', '21.1', '26.6', '23.7']	0	[]	[]	[]	[]	0	[]	[]	[]	[]	[]	0	[]	[]	[]	[]
NODE_19_length_86798_cov_50.089610_25	prokaryotic	SRR17458636__MAXBIN2-107__P.1__bin.002	SRR17458636	PRJNA777294				VCBS repeat-containing protein	UniRef50_A0A2D9KEX1	56.5	538.0	233.0	541.0	1.0	537.0	540.0	1.0	538.0	9.470000000000001e-209	598.0	99.3	99.6	VCBS repeat-containing protein	4.0	72275.0	A0A2D9KEX1_9ALTE																																												0	[]	[]	[]	[]	0	[]	[]	[]	[]	0	[]	[]	[]	[]	[]	0	[]	[]	[]	[]
NODE_19_length_86798_cov_50.089610_26	prokaryotic	SRR17458636__MAXBIN2-107__P.1__bin.002	SRR17458636	PRJNA777294				Uncharacterized protein	UniRef50_S5C2Z0	69.9	492.0	148.0	493.0	1.0	492.0	508.0	17.0	508.0	5.7900000000000006e-226	639.0	99.8	96.9	Uncharacterized protein	4.0	72275.0	S5C2Z0_9ALTE																																												0	[]	[]	[]	[]	0	[]	[]	[]	[]	0	[]	[]	[]	[]	[]	0	[]	[]	[]	[]
NODE_19_length_86798_cov_50.089610_27	prokaryotic	SRR17458636__MAXBIN2-107__P.1__bin.002	SRR17458636	PRJNA777294				FG-GAP_3;VCBS repeat-containing protein	UniRef50_A0A2D9KB19	70.2	621.0	183.0	721.0	8.0	626.0	635.0	7.0	627.0	0.0	949.0	85.9	97.8	VCBS repeat-containing protein	4.0	72275.0	A0A2D9KB19_9ALTE																																												1	['PF13517.9']	['FG-GAP_3']	['0.016']	['18.3']	0	[]	[]	[]	[]	0	[]	[]	[]	[]	[]	0	[]	[]	[]	[]
NODE_19_length_86798_cov_50.089610_28	prokaryotic	SRR17458636__MAXBIN2-107__P.1__bin.002	SRR17458636	PRJNA777294				EF-hand domain-containing protein;TSP3_bac	UniRef50_A0A2D9KEU4	58.3	921.0	381.0	925.0	1.0	921.0	921.0	1.0	918.0	0.0	993.0	99.6	99.7	EF-hand domain-containing protein	3.0	72275.0	A0A2D9KEU4_9ALTE																																												1	['PF18884.3']	['TSP3_bac']	['2.3e-05']	['26.6']	0	[]	[]	[]	[]	0	[]	[]	[]	[]	[]	0	[]	[]	[]	[]
NODE_19_length_86798_cov_50.089610_29	prokaryotic	SRR17458636__MAXBIN2-107__P.1__bin.002	SRR17458636	PRJNA777294				Big_1;CarbopepD_reg_2;CarboxypepD_reg;LRR_4;SdrD_B;Uncharacterized protein	UniRef50_A0A126Q393	96.1	1680.0	66.0	1681.0	1.0	1680.0	1680.0	1.0	1680.0	0.0	2815.0	99.9	100.0	Uncharacterized protein	1.0	28108.0	A0A126Q393_ALTMA																																												5	['PF02369.19', 'PF13715.9', 'PF13620.9', 'PF12799.10', 'PF17210.6']	['Big_1', 'CarbopepD_reg_2', 'CarboxypepD_reg', 'LRR_4', 'SdrD_B']	['0.9', '0.051', '2.5e-07', '0.53', '0.0024']	['12.1', '16.0', '33.4', '13.3', '20.5']	0	[]	[]	[]	[]	0	[]	[]	[]	[]	[]	0	[]	[]	[]	[]
NODE_19_length_86798_cov_50.089610_3	prokaryotic	SRR17458636__MAXBIN2-107__P.1__bin.002	SRR17458636	PRJNA777294				Glyco_tranf_2_3;Glycos_transf_2;Glycosyltransferase, family GT2	UniRef50_A0A6T9Y3S8	54.9	572.0	238.0	573.0	1.0	569.0	558.0	1.0	555.0	1.7499999999999998e-204	589.0	99.3	99.5	Glycosyltransferase, family GT2	76.0	1.0	A0A6T9Y3S8_ALTMA	BGC0000792|c1|16700-18817|+|AAC35930.1|putative_glycosyl_transferase|AAC35930.1	39.5	476.0	253.0	573.0	106.0	556.0	706.0	237.0	702.0	3.6e-87	285.0	78.7	66.0	VFG001939(gb|YP_002344531)	29.5	78.0	54.0	573.0	293.0	370.0	389.0	4.0	80.0	1.95e-05	44.3	13.6	19.8	(Cj1138) glycosyltransferase [LOS (VF0326) - Immune modulation (VFC0258)] [Campylobacter jejuni subsp. jejuni NCTC 11168]	AMJ99751.1|GT2	80.9	570.0	109.0	573.0	1.0	570.0	572.0	1.0	570.0	0.0	930.0	99.5	99.7	2	['PF00535.29', 'PF13641.9']	['Glycos_transf_2', 'Glyco_tranf_2_3']	['3.7e-14', '1.6e-09']	['55.4', '40.5']	0	[]	[]	[]	[]	0	[]	[]	[]	[]	[]	0	[]	[]	[]	[]
NODE_19_length_86798_cov_50.089610_30	prokaryotic	SRR17458636__MAXBIN2-107__P.1__bin.002	SRR17458636	PRJNA777294				Inhibitor_I9;Peptidase S8/S53 domain-containing protein;Peptidase_S8;serine protease AprX [EC:3.4.21.-]	UniRef50_A0A2D9KEV5	55.5	1592.0	702.0	1593.0	1.0	1589.0	1591.0	1.0	1588.0	0.0	1745.0	99.7	99.8	Peptidase S8/S53 domain-containing protein	2.0	72275.0	A0A2D9KEV5_9ALTE	BGC0000597|c1|5777-9436|-|SSTG_01181|peptidase_S8|SSTG_01181	34.4	486.0	260.0	1593.0	167.0	628.0	1219.0	203.0	653.0	5.01e-46	182.0	29.0	37.0	VFG002403(gb|NP_216312)	38.3	81.0	34.0	1593.0	171.0	250.0	585.0	86.0	151.0	0.000249	42.7	5.0	11.3	(mycP5) ESX-5 type VII secretion system subtilisin-like serine protease MycP5 [ESX-5 (VF0402) - Effector delivery system (VFC0086)] [Mycobacterium tuberculosis H37Rv]	SCG18104.1|CBM92	37.1	340.0	174.0	1593.0	115.0	443.0	672.0	66.0	376.0	1.25e-36	155.0	20.7	46.3	2	['PF05922.19', 'PF00082.25']	['Inhibitor_I9', 'Peptidase_S8']	['0.0052', '1.3e-64']	['19.9', '220.7']	0	[]	[]	[]	[]	0	[]	[]	[]	[]	[]	1	['K17734']	['serine protease AprX [EC:3.4.21.-]']	[2.8e-110]	[372.5]
NODE_19_length_86798_cov_50.089610_31	prokaryotic	SRR17458636__MAXBIN2-107__P.1__bin.002	SRR17458636	PRJNA777294				VCBS repeat-containing protein	UniRef50_A0A126Q5R1	91.1	711.0	63.0	730.0	19.0	729.0	711.0	1.0	711.0	0.0	1319.0	97.4	100.0	VCBS repeat-containing protein	1.0	28108.0	A0A126Q5R1_ALTMA																																												0	[]	[]	[]	[]	0	[]	[]	[]	[]	0	[]	[]	[]	[]	[]	0	[]	[]	[]	[]
NODE_19_length_86798_cov_50.089610_32	prokaryotic	SRR17458636__MAXBIN2-107__P.1__bin.002	SRR17458636	PRJNA777294				Glyco_tranf_2_4;Glyco_transf_92;Glycosyl transferase family 2	UniRef50_A0A126Q5K4	89.0	374.0	41.0	375.0	1.0	374.0	374.0	1.0	374.0	3.81e-247	682.0	99.7	100.0	Glycosyl transferase family 2	1.0	28108.0	A0A126Q5K4_ALTMA																														AMJ99779.1|GT0	89.0	374.0	41.0	375.0	1.0	374.0	374.0	1.0	374.0	2.9900000000000003e-248	682.0	99.7	100.0	2	['PF13704.9', 'PF01697.30']	['Glyco_tranf_2_4', 'Glyco_transf_92']	['3.4e-10', '6.2e-08']	['42.8', '35.1']	0	[]	[]	[]	[]	0	[]	[]	[]	[]	[]	0	[]	[]	[]	[]
NODE_19_length_86798_cov_50.089610_33	prokaryotic	SRR17458636__MAXBIN2-107__P.1__bin.002	SRR17458636	PRJNA777294				FG-GAP_3;VCBS repeat-containing protein	UniRef50_A0A126Q5F8	62.3	976.0	361.0	971.0	1.0	970.0	975.0	1.0	975.0	0.0	1224.0	99.9	100.0	VCBS repeat-containing protein	5.0	72275.0	A0A126Q5F8_ALTMA																														USF88251.1|GH26|GH9	59.0	61.0	25.0	971.0	469.0	529.0	4656.0	1421.0	1481.0	6.62e-06	57.0	6.3	1.3	1	['PF13517.9']	['FG-GAP_3']	['2.5e-05']	['27.2']	0	[]	[]	[]	[]	0	[]	[]	[]	[]	[]	0	[]	[]	[]	[]
NODE_19_length_86798_cov_50.089610_34	prokaryotic	SRR17458636__MAXBIN2-107__P.1__bin.002	SRR17458636	PRJNA777294				Sulfotransferase family protein	UniRef50_A0A1M5SI66	65.0	234.0	82.0	245.0	8.0	241.0	240.0	5.0	238.0	1.6099999999999999e-106	315.0	95.5	97.5	Sulfotransferase family protein	7.0	72275.0	A0A1M5SI66_9ALTE																																												0	[]	[]	[]	[]	0	[]	[]	[]	[]	0	[]	[]	[]	[]	[]	0	[]	[]	[]	[]
NODE_19_length_86798_cov_50.089610_35	prokaryotic	SRR17458636__MAXBIN2-107__P.1__bin.002	SRR17458636	PRJNA777294				Glycosyltransferase 2-like domain-containing protein	UniRef50_A0A126Q3F7	67.0	333.0	110.0	334.0	1.0	333.0	338.0	6.0	338.0	1.25e-161	462.0	99.7	98.5	Glycosyltransferase 2-like domain-containing protein	2.0	226.0	A0A126Q3F7_ALTMA	BGC0000791|c1|9623-10501|+|ABX51881.1|glycosyl_transferase|ABX51881.1	28.6	241.0	166.0	334.0	2.0	239.0	292.0	39.0	276.0	1.46e-22	96.3	71.3	81.5																ADU65042.1|GT0	40.5	242.0	134.0	334.0	1.0	239.0	273.0	34.0	268.0	3.54e-44	157.0	71.6	86.1	0	[]	[]	[]	[]	0	[]	[]	[]	[]	0	[]	[]	[]	[]	[]	0	[]	[]	[]	[]
NODE_19_length_86798_cov_50.089610_36	prokaryotic	SRR17458636__MAXBIN2-107__P.1__bin.002	SRR17458636	PRJNA777294				Sulfotransferase family protein	UniRef50_A0A126Q3C4	55.4	437.0	194.0	442.0	1.0	436.0	442.0	1.0	437.0	1.79e-166	483.0	98.6	98.9	Sulfotransferase family protein	2.0	226.0	A0A126Q3C4_ALTMA																																												0	[]	[]	[]	[]	0	[]	[]	[]	[]	0	[]	[]	[]	[]	[]	0	[]	[]	[]	[]
NODE_19_length_86798_cov_50.089610_37	prokaryotic	SRR17458636__MAXBIN2-107__P.1__bin.002	SRR17458636	PRJNA777294				Glyco_tranf_2_4;Glyco_transf_92;Glycosyl transferase family 2	UniRef50_A0A1E7Z9I1	54.9	388.0	175.0	418.0	21.0	408.0	417.0	26.0	413.0	8.49e-155	451.0	92.8	93.0	Glycosyl transferase family 2	10.0	135622.0	A0A1E7Z9I1_9ALTE																														AMJ99785.1|GT0	70.0	393.0	118.0	418.0	19.0	411.0	413.0	19.0	411.0	5.2999999999999986e-207	581.0	94.0	95.2	2	['PF13704.9', 'PF01697.30']	['Glyco_tranf_2_4', 'Glyco_transf_92']	['5.8e-08', '3e-10']	['35.7', '42.7']	0	[]	[]	[]	[]	0	[]	[]	[]	[]	[]	0	[]	[]	[]	[]
NODE_19_length_86798_cov_50.089610_38	prokaryotic	SRR17458636__MAXBIN2-107__P.1__bin.002	SRR17458636	PRJNA777294				Glycosyl transferase family 1;RgpF	UniRef50_A0A1E8FES8	64.1	643.0	226.0	639.0	1.0	638.0	643.0	1.0	643.0	0.0	883.0	99.8	100.0	Glycosyl transferase family 1	6.0	1236.0	A0A1E8FES8_9ALTE																														QTN27262.1|GT0	28.1	487.0	322.0	639.0	133.0	607.0	1315.0	450.0	920.0	4.130000000000001e-59	221.0	74.3	35.8	1	['PF05045.15']	['RgpF']	['2.3e-50']	['174.2']	0	[]	[]	[]	[]	0	[]	[]	[]	[]	[]	0	[]	[]	[]	[]
NODE_19_length_86798_cov_50.089610_39	prokaryotic	SRR17458636__MAXBIN2-107__P.1__bin.002	SRR17458636	PRJNA777294				HAD superfamily hydrolase-like protein	UniRef50_F5Z667	59.6	349.0	139.0	350.0	1.0	349.0	347.0	1.0	347.0	9.51e-144	418.0	99.7	100.0	HAD superfamily hydrolase-like protein	11.0	72275.0	F5Z667_ALTNA																														CDW92743.1|GT2	23.4	209.0	136.0	350.0	8.0	201.0	1015.0	676.0	875.0	3.75e-06	55.1	55.4	19.7	0	[]	[]	[]	[]	0	[]	[]	[]	[]	0	[]	[]	[]	[]	[]	0	[]	[]	[]	[]
NODE_19_length_86798_cov_50.089610_4	prokaryotic	SRR17458636__MAXBIN2-107__P.1__bin.002	SRR17458636	PRJNA777294				3Beta_HSD;Epimerase;GDP_Man_Dehyd;NAD_binding_4;Polysacc_synt_2;RmlD_sub_bind;adh_short;dTDP-glucose 4,6-dehydratase;dTDP-glucose 4,6-dehydratase [EC:4.2.1.46]	UniRef50_P26391	75.9	348.0	84.0	361.0	5.0	352.0	361.0	3.0	350.0	6.0800000000000004e-198	556.0	96.4	96.4	dTDP-glucose 4,6-dehydratase	6779.0	1.0	RMLB_SALTY	BGC0000791|c1|1282-2361|+|ABX51872.1|dTDP-D-glucose-4,6-dehydratase|ABX51872.1	75.6	353.0	86.0	361.0	5.0	357.0	359.0	3.0	355.0	7.4e-204	564.0	97.8	98.3	VFG013368(gb|WP_005693225)	59.6	339.0	125.0	361.0	5.0	339.0	338.0	4.0	334.0	9.24e-149	421.0	92.8	97.9	(rffG) dTDP-glucose 46-dehydratase [LOS (VF0044) - Immune modulation (VFC0258)] [Haemophilus influenzae Rd KW20]	QWA11134.1|GT2	57.7	350.0	138.0	361.0	4.0	351.0	645.0	289.0	630.0	1.34e-131	395.0	96.4	53.0	7	['PF01073.22', 'PF00106.28', 'PF01370.24', 'PF16363.8', 'PF07993.15', 'PF02719.18', 'PF04321.20']	['3Beta_HSD', 'adh_short', 'Epimerase', 'GDP_Man_Dehyd', 'NAD_binding_4', 'Polysacc_synt_2', 'RmlD_sub_bind']	['1.6e-15', '0.006', '7.3e-70', '8e-97', '4.1e-09', '4.2e-13', '9.5e-13']	['59.4', '18.6', '237.7', '327.2', '38.5', '51.6', '50.4']	0	[]	[]	[]	[]	0	[]	[]	[]	[]	[]	1	['K01710']	['dTDP-glucose 4,6-dehydratase [EC:4.2.1.46]']	[1.3e-172]	[577.3]
NODE_19_length_86798_cov_50.089610_40	prokaryotic	SRR17458636__MAXBIN2-107__P.1__bin.002	SRR17458636	PRJNA777294				Flagellin;Flagellin_C	UniRef50_K0D1T1	90.9	66.0	6.0	67.0	1.0	66.0	446.0	380.0	445.0	5.62e-27	108.0	98.5	14.8	Flagellin	8.0	72275.0	K0D1T1_ALTMS															VFG002535(gb|WP_004198207)	57.7	52.0	22.0	67.0	12.0	63.0	388.0	336.0	387.0	5.75e-11	53.1	77.6	13.4	(fliC) flagellin [Flagella (VF0430) - Motility (VFC0204)] [Burkholderia pseudomallei K96243]															1	['PF00700.24']	['Flagellin_C']	['1.2e-08']	['37.7']	0	[]	[]	[]	[]	0	[]	[]	[]	[]	[]	0	[]	[]	[]	[]
NODE_19_length_86798_cov_50.089610_5	prokaryotic	SRR17458636__MAXBIN2-107__P.1__bin.002	SRR17458636	PRJNA777294				3Beta_HSD;Epimerase;GDP_Man_Dehyd;NAD_binding_4;Polysacc_synt_2;RmlD_sub_bind;dTDP-4-dehydrorhamnose reductase [EC:1.1.1.133];sugar nucleotide-binding protein	UniRef50_UPI00241E0B32	92.7	179.0	13.0	290.0	111.0	289.0	179.0	1.0	179.0	8.77e-120	348.0	61.7	100.0	sugar nucleotide-binding protein	1.0	314275.0	UPI00241E0B32	BGC0000794|c1|15899-16747|+|AAR99613.1|dTDP-4-dehydrorhamnose_reductase|AAR99613.1	40.9	286.0	157.0	290.0	1.0	284.0	282.0	1.0	276.0	3.37e-65	206.0	97.9	97.9	VFG045305(gb|WP_010946494)	35.7	291.0	179.0	290.0	1.0	285.0	294.0	1.0	289.0	3.39e-60	191.0	98.3	98.3	(rfbD) dTDP-4-dehydrorhamnose reductase [LPS (VF0171) - Immune modulation (VFC0258)] [Legionella pneumophila subsp. pneumophila str. Philadelphia 1]	AFN77824.1|GT2	35.1	291.0	181.0	290.0	3.0	287.0	669.0	358.0	646.0	2.34e-48	176.0	98.3	43.2	6	['PF01073.22', 'PF01370.24', 'PF16363.8', 'PF07993.15', 'PF02719.18', 'PF04321.20']	['3Beta_HSD', 'Epimerase', 'GDP_Man_Dehyd', 'NAD_binding_4', 'Polysacc_synt_2', 'RmlD_sub_bind']	['0.00016', '3.5e-14', '1.6e-05', '2.5e-05', '0.00045', '1.3e-93']	['23.3', '55.4', '27.0', '26.1', '22.0', '315.7']	0	[]	[]	[]	[]	0	[]	[]	[]	[]	[]	1	['K00067']	['dTDP-4-dehydrorhamnose reductase [EC:1.1.1.133]']	[7.5e-100]	[337.7]
NODE_19_length_86798_cov_50.089610_6	prokaryotic	SRR17458636__MAXBIN2-107__P.1__bin.002	SRR17458636	PRJNA777294				dTDP-4-dehydrorhamnose 3,5-epimerase;dTDP-4-dehydrorhamnose 3,5-epimerase [EC:5.1.3.13];dTDP_sugar_isom	UniRef50_H6T5Z5	66.3	181.0	59.0	182.0	1.0	181.0	180.0	1.0	179.0	8.03e-84	253.0	99.5	99.4	dTDP-4-dehydrorhamnose 3,5-epimerase	2019.0	1.0	H6T5Z5_NEIME	BGC0000782|c1|4887-5438|+|AAD05456.1|putative_dTDP-4-keto-6-deoxy-D-glucose_3,5-epimerase|AAD05456.1	59.3	182.0	71.0	182.0	1.0	181.0	183.0	3.0	182.0	2.02e-76	227.0	99.5	98.4	VFG045304(gb|WP_010946493)	63.4	172.0	60.0	182.0	1.0	171.0	187.0	1.0	170.0	4.61e-77	226.0	94.0	90.9	(rfbC) dTDP-4-dehydrorhamnose 3,5-epimerase [LPS (VF0171) - Immune modulation (VFC0258)] [Legionella pneumophila subsp. pneumophila str. Philadelphia 1]	CAD7234542.1|GH23	44.0	91.0	49.0	182.0	5.0	94.0	307.0	5.0	94.0	2.19e-16	80.5	49.5	29.3	1	['PF00908.20']	['dTDP_sugar_isom']	['4.8e-73']	['246.9']	0	[]	[]	[]	[]	0	[]	[]	[]	[]	[]	1	['K01790']	['dTDP-4-dehydrorhamnose 3,5-epimerase [EC:5.1.3.13]']	[2.5e-86]	[292.1]
NODE_19_length_86798_cov_50.089610_7	prokaryotic	SRR17458636__MAXBIN2-107__P.1__bin.002	SRR17458636	PRJNA777294				Glucose-1-phosphate thymidylyltransferase;NTP_transf_3;NTP_transferase;glucose-1-phosphate thymidylyltransferase [EC:2.7.7.24]	UniRef50_G7EGG7	70.3	290.0	86.0	293.0	2.0	291.0	303.0	13.0	302.0	5.08e-149	427.0	99.0	95.7	Glucose-1-phosphate thymidylyltransferase	405.0	1.0	G7EGG7_9GAMM	BGC0000773|c1|3347-4228|+|AAC63614.1|RmlA|AAC63614.1	68.6	287.0	89.0	293.0	2.0	287.0	293.0	4.0	290.0	1.15e-148	419.0	97.6	98.0	VFG047039(gb|WP_003018140)	59.1	291.0	115.0	293.0	3.0	289.0	294.0	2.0	292.0	1.33e-127	362.0	98.0	99.0	(wbtL) glucose-1-phosphate thymidylyltransferase [LPS (VF0542) - Immune modulation (VFC0258)] [Francisella tularensis subsp. tularensis SCHU S4]	QAY63367.1|GT2	61.8	285.0	108.0	293.0	3.0	287.0	602.0	317.0	600.0	1.48e-119	360.0	97.3	47.2	2	['PF00483.26', 'PF12804.10']	['NTP_transferase', 'NTP_transf_3']	['4.4e-67', '3e-09']	['228.7', '39.9']	0	[]	[]	[]	[]	0	[]	[]	[]	[]	[]	1	['K00973']	['glucose-1-phosphate thymidylyltransferase [EC:2.7.7.24]']	[5.6e-152]	[510.0]
NODE_19_length_86798_cov_50.089610_8	prokaryotic	SRR17458636__MAXBIN2-107__P.1__bin.002	SRR17458636	PRJNA777294				Sulfotransferase domain-containing protein	UniRef50_F5Z640	62.5	344.0	126.0	346.0	1.0	342.0	345.0	1.0	343.0	2.24e-150	434.0	98.8	99.4	Sulfotransferase domain-containing protein	5.0	72275.0	F5Z640_ALTNA																														QDY70409.1|GT107|GT2	29.1	220.0	129.0	346.0	2.0	213.0	1267.0	783.0	983.0	9.39e-14	78.6	61.3	15.9	0	[]	[]	[]	[]	0	[]	[]	[]	[]	0	[]	[]	[]	[]	[]	0	[]	[]	[]	[]
NODE_19_length_86798_cov_50.089610_9	prokaryotic	SRR17458636__MAXBIN2-107__P.1__bin.002	SRR17458636	PRJNA777294				Alpha-tubulin suppressor and related RCC1 domain-containing protein;Kelch_1;Kelch_6;TSP3_bac	UniRef50_F5Z641	53.9	1207.0	546.0	1248.0	46.0	1247.0	1248.0	47.0	1248.0	0.0	1154.0	96.3	96.3	Alpha-tubulin suppressor and related RCC1 domain-containing protein	3.0	72275.0	F5Z641_ALTNA																																												3	['PF01344.28', 'PF13964.9', 'PF18884.3']	['Kelch_1', 'Kelch_6', 'TSP3_bac']	['0.079', '0.51', '0.0011']	['15.0', '13.2', '21.2']	0	[]	[]	[]	[]	0	[]	[]	[]	[]	[]	0	[]	[]	[]	[]
NODE_1_length_161909_cov_7.184870_1	prokaryotic	SRR17458611__MAXBIN2-107__P.1__bin.003_sub	SRR17458611	PRJNA777294				Uncharacterized protein	UniRef50_A0A1J0S9I5	87.0	161.0	21.0	162.0	1.0	161.0	161.0	1.0	161.0	2.38e-94	278.0	99.4	100.0	Uncharacterized protein	2.0	1236.0	A0A1J0S9I5_9ALTE																																												0	[]	[]	[]	[]	0	[]	[]	[]	[]	0	[]	[]	[]	[]	[]	0	[]	[]	[]	[]
NODE_1_length_161909_cov_7.184870_10	prokaryotic	SRR17458611__MAXBIN2-107__P.1__bin.003_sub	SRR17458611	PRJNA777294				RES;RES domain-containing protein	UniRef50_A0A1J0S9H4	72.5	222.0	61.0	226.0	1.0	222.0	226.0	1.0	222.0	1.74e-116	339.0	98.2	98.2	RES domain-containing protein	31.0	1236.0	A0A1J0S9H4_9ALTE																																												1	['PF08808.14']	['RES']	['2.5e-26']	['95.0']	0	[]	[]	[]	[]	0	[]	[]	[]	[]	[]	0	[]	[]	[]	[]
NODE_1_length_161909_cov_7.184870_100	prokaryotic	SRR17458611__MAXBIN2-107__P.1__bin.003_sub	SRR17458611	PRJNA777294				Uncharacterized protein	UniRef50_A0A1J0SB03	47.4	154.0	79.0	160.0	1.0	154.0	155.0	1.0	152.0	3.16e-46	155.0	96.3	98.1	Uncharacterized protein	2.0	1236.0	A0A1J0SB03_9ALTE																																												0	[]	[]	[]	[]	0	[]	[]	[]	[]	0	[]	[]	[]	[]	[]	0	[]	[]	[]	[]
NODE_1_length_161909_cov_7.184870_101	prokaryotic	SRR17458611__MAXBIN2-107__P.1__bin.003_sub	SRR17458611	PRJNA777294				ABC-2 type transport system permease protein;Type IV secretion protein DotA	UniRef50_A0A1J0SBJ8	69.8	1210.0	357.0	1273.0	14.0	1221.0	1222.0	13.0	1216.0	0.0	1649.0	94.9	98.5	Type IV secretion protein DotA	2.0	1236.0	A0A1J0SBJ8_9ALTE																																												0	[]	[]	[]	[]	0	[]	[]	[]	[]	0	[]	[]	[]	[]	[]	1	['K01992']	['ABC-2 type transport system permease protein']	[0.0062]	[18.2]
NODE_1_length_161909_cov_7.184870_102	prokaryotic	SRR17458611__MAXBIN2-107__P.1__bin.003_sub	SRR17458611	PRJNA777294				LysM;LysM domain-containing protein;SLT	UniRef50_A0A2D6XUQ1	49.6	270.0	130.0	326.0	62.0	325.0	351.0	66.0	335.0	2.36e-83	263.0	81.0	76.9	LysM domain-containing protein	1.0	1872400.0	A0A2D6XUQ1_9ALTE																														QJY74843.1|GH23	38.0	129.0	65.0	326.0	91.0	219.0	723.0	540.0	653.0	2.07e-11	70.9	39.6	15.8	2	['PF01476.23', 'PF01464.23']	['LysM', 'SLT']	['0.00038', '1.1e-07']	['22.9', '34.0']	0	[]	[]	[]	[]	0	[]	[]	[]	[]	[]	0	[]	[]	[]	[]
NODE_1_length_161909_cov_7.184870_103	prokaryotic	SRR17458611__MAXBIN2-107__P.1__bin.003_sub	SRR17458611	PRJNA777294				GGDEF;GGDEF domain-containing protein	UniRef50_A0A1J0SB10	63.6	379.0	138.0	386.0	1.0	379.0	389.0	1.0	379.0	7.099999999999996e-175	500.0	98.2	97.4	GGDEF domain-containing protein	2.0	1236.0	A0A1J0SB10_9ALTE	BGC0001586|c1|1-1605|-|PS273GM_RS17330|sensor_domain-containing_diguanylate_cyclase|WP_064482084.1	30.4	181.0	107.0	386.0	201.0	381.0	534.0	361.0	522.0	7.9e-14	73.6	46.9	30.3																QXC62151.1|GH5_29	33.0	191.0	102.0	386.0	193.0	376.0	1479.0	1037.0	1208.0	6.44e-11	70.5	47.7	11.6	1	['PF00990.24']	['GGDEF']	['2.9e-27']	['97.9']	0	[]	[]	[]	[]	0	[]	[]	[]	[]	[]	0	[]	[]	[]	[]
NODE_1_length_161909_cov_7.184870_104	prokaryotic	SRR17458611__MAXBIN2-107__P.1__bin.003_sub	SRR17458611	PRJNA777294				Uncharacterized protein	UniRef50_A0A1J0SYF6	67.9	215.0	69.0	223.0	1.0	215.0	218.0	1.0	215.0	1.24e-97	291.0	96.4	98.6	Uncharacterized protein	2.0	1236.0	A0A1J0SYF6_9ALTE																																												0	[]	[]	[]	[]	0	[]	[]	[]	[]	0	[]	[]	[]	[]	[]	0	[]	[]	[]	[]
NODE_1_length_161909_cov_7.184870_105	prokaryotic	SRR17458611__MAXBIN2-107__P.1__bin.003_sub	SRR17458611	PRJNA777294				SCP2 domain-containing protein	UniRef50_A0A1J0SYM7	59.9	172.0	69.0	174.0	1.0	172.0	172.0	1.0	172.0	9.46e-65	204.0	98.9	100.0	SCP2 domain-containing protein	2.0	1236.0	A0A1J0SYM7_9ALTE																																												0	[]	[]	[]	[]	0	[]	[]	[]	[]	0	[]	[]	[]	[]	[]	0	[]	[]	[]	[]
NODE_1_length_161909_cov_7.184870_106	prokaryotic	SRR17458611__MAXBIN2-107__P.1__bin.003_sub	SRR17458611	PRJNA777294				Restriction endonuclease	UniRef50_A0A1J0SZ19	51.3	228.0	111.0	229.0	1.0	228.0	228.0	1.0	228.0	2.6400000000000003e-79	245.0	99.6	100.0	Restriction endonuclease	2.0	1236.0	A0A1J0SZ19_9ALTE																																												0	[]	[]	[]	[]	0	[]	[]	[]	[]	0	[]	[]	[]	[]	[]	0	[]	[]	[]	[]
NODE_1_length_161909_cov_7.184870_107	prokaryotic	SRR17458611__MAXBIN2-107__P.1__bin.003_sub	SRR17458611	PRJNA777294				AAA_19;AAA_30;ATP-dependent DNA helicase UvrD/PcrA [EC:5.6.2.4];DNA 3'-5' helicase;UvrD-helicase;UvrD_C;UvrD_C_2	UniRef50_A0A1J0SYD8	66.6	628.0	210.0	643.0	1.0	628.0	666.0	16.0	643.0	3.84e-316	880.0	97.7	94.3	DNA 3'-5' helicase	2.0	1236.0	A0A1J0SYD8_9ALTE	BGC0000651|c1|741-3935|+|BAF98617.1|putative_DNA_helicase|BAF98617.1	37.5	72.0	36.0	643.0	541.0	603.0	1064.0	980.0	1051.0	0.000272	45.1	9.8	6.8																														5	['PF13245.9', 'PF13604.9', 'PF00580.24', 'PF13361.9', 'PF13538.9']	['AAA_19', 'AAA_30', 'UvrD-helicase', 'UvrD_C', 'UvrD_C_2']	['9.3e-36', '0.077', '6e-52', '3.6e-45', '2e-05']	['125.7', '15.2', '179.7', '157.5', '26.8']	0	[]	[]	[]	[]	0	[]	[]	[]	[]	[]	1	['K03657']	['ATP-dependent DNA helicase UvrD/PcrA [EC:5.6.2.4]']	[3.7e-133]	[448.4]
NODE_1_length_161909_cov_7.184870_108	prokaryotic	SRR17458611__MAXBIN2-107__P.1__bin.003_sub	SRR17458611	PRJNA777294				Uncharacterized protein	UniRef50_A0A1J0SAY0	73.5	151.0	40.0	152.0	1.0	151.0	151.0	1.0	151.0	7.68e-77	233.0	99.3	100.0	Uncharacterized protein	2.0	1236.0	A0A1J0SAY0_9ALTE																																												0	[]	[]	[]	[]	0	[]	[]	[]	[]	0	[]	[]	[]	[]	[]	0	[]	[]	[]	[]
NODE_1_length_161909_cov_7.184870_109	prokaryotic	SRR17458611__MAXBIN2-107__P.1__bin.003_sub	SRR17458611	PRJNA777294				Thioredoxin-like fold domain-containing protein;Thioredoxin_2	UniRef50_A0A1J0SYF3	50.9	277.0	132.0	297.0	1.0	277.0	275.0	1.0	273.0	1.68e-96	293.0	93.3	99.3	Thioredoxin-like fold domain-containing protein	2.0	1236.0	A0A1J0SYF3_9ALTE																																												1	['PF13098.9']	['Thioredoxin_2']	['3.7e-12']	['49.1']	0	[]	[]	[]	[]	0	[]	[]	[]	[]	[]	0	[]	[]	[]	[]
NODE_1_length_161909_cov_7.184870_11	prokaryotic	SRR17458611__MAXBIN2-107__P.1__bin.003_sub	SRR17458611	PRJNA777294				PEP-CTERM sorting domain-containing protein	UniRef50_A0A1J0SA27	66.1	224.0	76.0	225.0	1.0	224.0	224.0	1.0	224.0	7.06e-106	312.0	99.6	100.0	PEP-CTERM sorting domain-containing protein	2.0	1236.0	A0A1J0SA27_9ALTE																																												0	[]	[]	[]	[]	0	[]	[]	[]	[]	0	[]	[]	[]	[]	[]	0	[]	[]	[]	[]
NODE_1_length_161909_cov_7.184870_110	prokaryotic	SRR17458611__MAXBIN2-107__P.1__bin.003_sub	SRR17458611	PRJNA777294				Uncharacterized protein	UniRef50_A0A1J0SYB7	82.2	152.0	27.0	153.0	1.0	152.0	152.0	1.0	152.0	4.18e-86	256.0	99.3	100.0	Uncharacterized protein	2.0	1236.0	A0A1J0SYB7_9ALTE																																												0	[]	[]	[]	[]	0	[]	[]	[]	[]	0	[]	[]	[]	[]	[]	0	[]	[]	[]	[]
NODE_1_length_161909_cov_7.184870_111	prokaryotic	SRR17458611__MAXBIN2-107__P.1__bin.003_sub	SRR17458611	PRJNA777294				TraG N-terminal Proteobacteria domain-containing protein	UniRef50_A0A1Z9AQ80	53.1	508.0	234.0	509.0	1.0	508.0	504.0	1.0	504.0	4.95e-184	533.0	99.8	100.0	TraG N-terminal Proteobacteria domain-containing protein	2.0	1236.0	A0A1Z9AQ80_9GAMM																																												0	[]	[]	[]	[]	0	[]	[]	[]	[]	0	[]	[]	[]	[]	[]	0	[]	[]	[]	[]
NODE_1_length_161909_cov_7.184870_112	prokaryotic	SRR17458611__MAXBIN2-107__P.1__bin.003_sub	SRR17458611	PRJNA777294				Uncharacterized protein	UniRef50_A0A1J0SAX8	54.0	365.0	154.0	353.0	1.0	352.0	364.0	1.0	364.0	3.5200000000000004e-129	382.0	99.7	100.0	Uncharacterized protein	2.0	1236.0	A0A1J0SAX8_9ALTE																																												0	[]	[]	[]	[]	0	[]	[]	[]	[]	0	[]	[]	[]	[]	[]	0	[]	[]	[]	[]
NODE_1_length_161909_cov_7.184870_113	prokaryotic	SRR17458611__MAXBIN2-107__P.1__bin.003_sub	SRR17458611	PRJNA777294				Uncharacterized protein	UniRef50_A0A1J0SB30	71.4	196.0	56.0	197.0	1.0	196.0	196.0	1.0	196.0	2.08e-105	308.0	99.5	100.0	Uncharacterized protein	2.0	1236.0	A0A1J0SB30_9ALTE																																												0	[]	[]	[]	[]	0	[]	[]	[]	[]	0	[]	[]	[]	[]	[]	0	[]	[]	[]	[]
NODE_1_length_161909_cov_7.184870_114	prokaryotic	SRR17458611__MAXBIN2-107__P.1__bin.003_sub	SRR17458611	PRJNA777294				DSBA;Thiol:disulfide interchange protein;Thioredoxin_4;protein dithiol oxidoreductase (disulfide-forming) [EC:1.8.4.15]	UniRef50_A0A1J0SZ09	54.5	213.0	94.0	211.0	1.0	210.0	213.0	1.0	213.0	3.4000000000000004e-74	231.0	99.5	100.0	Thiol:disulfide interchange protein	2.0	1236.0	A0A1J0SZ09_9ALTE																																												2	['PF01323.23', 'PF13462.9']	['DSBA', 'Thioredoxin_4']	['1.4e-07', '1.1e-08']	['34.0', '37.9']	0	[]	[]	[]	[]	0	[]	[]	[]	[]	[]	1	['K03673']	['protein dithiol oxidoreductase (disulfide-forming) [EC:1.8.4.15]']	[4.7e-27]	[97.8]
NODE_1_length_161909_cov_7.184870_115	prokaryotic	SRR17458611__MAXBIN2-107__P.1__bin.003_sub	SRR17458611	PRJNA777294				Uncharacterized protein	UniRef50_A0A1J0SAX7	78.9	123.0	26.0	124.0	1.0	123.0	123.0	1.0	123.0	6.729999999999999e-60	187.0	99.2	100.0	Uncharacterized protein	2.0	1236.0	A0A1J0SAX7_9ALTE																																												0	[]	[]	[]	[]	0	[]	[]	[]	[]	0	[]	[]	[]	[]	[]	0	[]	[]	[]	[]
NODE_1_length_161909_cov_7.184870_116	prokaryotic	SRR17458611__MAXBIN2-107__P.1__bin.003_sub	SRR17458611	PRJNA777294				LysM domain-containing protein	UniRef50_A0A1J0SYC5	51.8	623.0	232.0	613.0	19.0	592.0	633.0	11.0	614.0	6.44e-177	523.0	93.6	95.4	LysM domain-containing protein	3.0	1236.0	A0A1J0SYC5_9ALTE																																												0	[]	[]	[]	[]	0	[]	[]	[]	[]	0	[]	[]	[]	[]	[]	0	[]	[]	[]	[]
NODE_1_length_161909_cov_7.184870_117	prokaryotic	SRR17458611__MAXBIN2-107__P.1__bin.003_sub	SRR17458611	PRJNA777294				Uncharacterized protein	UniRef50_A0A1Z9AQ68	58.1	105.0	44.0	109.0	1.0	105.0	108.0	1.0	105.0	1.34e-36	127.0	96.3	97.2	Uncharacterized protein	2.0	1236.0	A0A1Z9AQ68_9GAMM																																												0	[]	[]	[]	[]	0	[]	[]	[]	[]	0	[]	[]	[]	[]	[]	0	[]	[]	[]	[]
NODE_1_length_161909_cov_7.184870_118	prokaryotic	SRR17458611__MAXBIN2-107__P.1__bin.003_sub	SRR17458611	PRJNA777294				Uncharacterized protein	UniRef50_A0A1J0SBH9	55.6	266.0	114.0	267.0	1.0	266.0	262.0	1.0	262.0	8.17e-101	302.0	99.6	100.0	Uncharacterized protein	2.0	1236.0	A0A1J0SBH9_9ALTE																																												0	[]	[]	[]	[]	0	[]	[]	[]	[]	0	[]	[]	[]	[]	[]	0	[]	[]	[]	[]
NODE_1_length_161909_cov_7.184870_119	prokaryotic	SRR17458611__MAXBIN2-107__P.1__bin.003_sub	SRR17458611	PRJNA777294				Uncharacterized protein	UniRef50_A0A1J0SYB6	52.7	446.0	211.0	454.0	1.0	446.0	451.0	1.0	446.0	8.719999999999999e-170	492.0	98.2	98.9	Uncharacterized protein	2.0	1236.0	A0A1J0SYB6_9ALTE																																												0	[]	[]	[]	[]	0	[]	[]	[]	[]	0	[]	[]	[]	[]	[]	0	[]	[]	[]	[]
NODE_1_length_161909_cov_7.184870_12	prokaryotic	SRR17458611__MAXBIN2-107__P.1__bin.003_sub	SRR17458611	PRJNA777294				LamG-like jellyroll fold domain-containing protein;Laminin_G_3	UniRef50_A0A1J0SWX4	56.0	266.0	111.0	263.0	1.0	262.0	276.0	1.0	264.0	4.2899999999999996e-98	296.0	99.6	95.7	LamG-like jellyroll fold domain-containing protein	3.0	1236.0	A0A1J0SWX4_9ALTE																														APF20287.1|GH5_7	29.6	243.0	135.0	263.0	20.0	251.0	3551.0	1759.0	1976.0	2.64e-10	66.6	88.2	6.1	1	['PF13385.9']	['Laminin_G_3']	['1.7e-14']	['56.7']	0	[]	[]	[]	[]	0	[]	[]	[]	[]	[]	0	[]	[]	[]	[]
NODE_1_length_161909_cov_7.184870_120	prokaryotic	SRR17458611__MAXBIN2-107__P.1__bin.003_sub	SRR17458611	PRJNA777294				Uncharacterized protein	UniRef50_A0A1J0SYE1	67.0	264.0	87.0	265.0	1.0	264.0	264.0	1.0	264.0	5.23e-130	376.0	99.6	100.0	Uncharacterized protein	2.0	1236.0	A0A1J0SYE1_9ALTE																																												0	[]	[]	[]	[]	0	[]	[]	[]	[]	0	[]	[]	[]	[]	[]	0	[]	[]	[]	[]
NODE_1_length_161909_cov_7.184870_121	prokaryotic	SRR17458611__MAXBIN2-107__P.1__bin.003_sub	SRR17458611	PRJNA777294				Lysine-specific metallo-endopeptidase domain-containing protein	UniRef50_A0A1J0SB24	73.2	302.0	81.0	383.0	79.0	380.0	303.0	1.0	302.0	4.9100000000000006e-163	466.0	78.9	99.7	Lysine-specific metallo-endopeptidase domain-containing protein	3.0	1236.0	A0A1J0SB24_9ALTE																																												0	[]	[]	[]	[]	0	[]	[]	[]	[]	0	[]	[]	[]	[]	[]	0	[]	[]	[]	[]
NODE_1_length_161909_cov_7.184870_122	prokaryotic	SRR17458611__MAXBIN2-107__P.1__bin.003_sub	SRR17458611	PRJNA777294				Peptidase_S26;Signal peptidase I	UniRef50_A0A1J0SAV8	59.9	237.0	95.0	240.0	1.0	237.0	243.0	1.0	237.0	9.17e-96	288.0	98.8	97.5	Signal peptidase I	2.0	1236.0	A0A1J0SAV8_9ALTE																																												1	['PF10502.12']	['Peptidase_S26']	['1.5e-23']	['86.1']	0	[]	[]	[]	[]	0	[]	[]	[]	[]	[]	0	[]	[]	[]	[]
NODE_1_length_161909_cov_7.184870_123	prokaryotic	SRR17458611__MAXBIN2-107__P.1__bin.003_sub	SRR17458611	PRJNA777294				Uncharacterized protein	UniRef50_A0A1J0SYC2	77.1	205.0	47.0	230.0	24.0	228.0	224.0	19.0	223.0	1.04e-113	332.0	89.1	91.5	Uncharacterized protein	2.0	1236.0	A0A1J0SYC2_9ALTE																																												0	[]	[]	[]	[]	0	[]	[]	[]	[]	0	[]	[]	[]	[]	[]	0	[]	[]	[]	[]
NODE_1_length_161909_cov_7.184870_124	prokaryotic	SRR17458611__MAXBIN2-107__P.1__bin.003_sub	SRR17458611	PRJNA777294				Phosphoesterase	UniRef50_A0A1J0SYB9	70.7	1694.0	492.0	1691.0	1.0	1690.0	1693.0	1.0	1693.0	0.0	2383.0	99.9	100.0	Phosphoesterase	2.0	1236.0	A0A1J0SYB9_9ALTE																																												0	[]	[]	[]	[]	0	[]	[]	[]	[]	0	[]	[]	[]	[]	[]	0	[]	[]	[]	[]
NODE_1_length_161909_cov_7.184870_125	prokaryotic	SRR17458611__MAXBIN2-107__P.1__bin.003_sub	SRR17458611	PRJNA777294				Uncharacterized protein	UniRef50_A0A1J0SYD7	62.4	857.0	316.0	857.0	2.0	855.0	862.0	8.0	861.0	0.0	1073.0	99.6	99.1	Uncharacterized protein	2.0	1236.0	A0A1J0SYD7_9ALTE																																												0	[]	[]	[]	[]	0	[]	[]	[]	[]	0	[]	[]	[]	[]	[]	0	[]	[]	[]	[]
NODE_1_length_161909_cov_7.184870_126	prokaryotic	SRR17458611__MAXBIN2-107__P.1__bin.003_sub	SRR17458611	PRJNA777294				Uncharacterized protein	UniRef50_A0A1J0SBH0	73.0	919.0	245.0	927.0	11.0	926.0	926.0	8.0	926.0	0.0	1356.0	98.8	99.2	Uncharacterized protein	2.0	1236.0	A0A1J0SBH0_9ALTE																																												0	[]	[]	[]	[]	0	[]	[]	[]	[]	0	[]	[]	[]	[]	[]	0	[]	[]	[]	[]
NODE_1_length_161909_cov_7.184870_127	prokaryotic	SRR17458611__MAXBIN2-107__P.1__bin.003_sub	SRR17458611	PRJNA777294				TraG N-terminal Proteobacteria domain-containing protein	UniRef50_A0A1Z9AQ78	66.4	1069.0	358.0	1081.0	9.0	1077.0	1078.0	9.0	1076.0	0.0	1454.0	98.9	99.1	TraG N-terminal Proteobacteria domain-containing protein	2.0	1236.0	A0A1Z9AQ78_9GAMM																																												0	[]	[]	[]	[]	0	[]	[]	[]	[]	0	[]	[]	[]	[]	[]	0	[]	[]	[]	[]
NODE_1_length_161909_cov_7.184870_128	prokaryotic	SRR17458611__MAXBIN2-107__P.1__bin.003_sub	SRR17458611	PRJNA777294				Uncharacterized protein	UniRef50_A0A1J0SYD4	76.1	113.0	27.0	114.0	1.0	113.0	113.0	1.0	113.0	1.09e-58	184.0	99.1	100.0	Uncharacterized protein	1.0	314275.0	A0A1J0SYD4_9ALTE																																												0	[]	[]	[]	[]	0	[]	[]	[]	[]	0	[]	[]	[]	[]	[]	0	[]	[]	[]	[]
NODE_1_length_161909_cov_7.184870_129	prokaryotic	SRR17458611__MAXBIN2-107__P.1__bin.003_sub	SRR17458611	PRJNA777294				AAA+ ATPase domain-containing protein;AAA_11;AAA_19;AAA_30;HHH_4;UvrD_C_2;Viral_helicase1;cobW;exodeoxyribonuclease V alpha subunit [EC:3.1.11.5]	UniRef50_A0A1J0SB13	67.9	720.0	231.0	721.0	1.0	720.0	720.0	1.0	720.0	0.0	1011.0	99.9	100.0	AAA+ ATPase domain-containing protein	4.0	2.0	A0A1J0SB13_9ALTE	BGC0000133|c1|77436-79640|-|AFI57030.1|exodeoxyribonuclease|AFI57030.1	28.1	732.0	482.0	721.0	7.0	708.0	734.0	14.0	731.0	6.79e-75	257.0	97.4	97.8																														7	['PF13086.9', 'PF13245.9', 'PF13604.9', 'PF02492.22', 'PF14490.9', 'PF13538.9', 'PF01443.21']	['AAA_11', 'AAA_19', 'AAA_30', 'cobW', 'HHH_4', 'UvrD_C_2', 'Viral_helicase1']	['0.11', '3.5e-25', '1.8e-37', '0.0037', '1.2e-06', '1.7e-11', '3.2e-06']	['14.8', '91.4', '131.4', '19.4', '30.9', '46.3', '29.6']	0	[]	[]	[]	[]	0	[]	[]	[]	[]	[]	1	['K03581']	['exodeoxyribonuclease V alpha subunit [EC:3.1.11.5]']	[8.8e-113]	[380.9]
NODE_1_length_161909_cov_7.184870_13	prokaryotic	SRR17458611__MAXBIN2-107__P.1__bin.003_sub	SRR17458611	PRJNA777294				Uncharacterized protein	UniRef50_A0A1J0SWW7	43.2	229.0	121.0	234.0	1.0	228.0	226.0	1.0	221.0	2.14e-48	166.0	97.4	97.8	Uncharacterized protein	2.0	1236.0	A0A1J0SWW7_9ALTE																																												0	[]	[]	[]	[]	0	[]	[]	[]	[]	0	[]	[]	[]	[]	[]	0	[]	[]	[]	[]
NODE_1_length_161909_cov_7.184870_130	prokaryotic	SRR17458611__MAXBIN2-107__P.1__bin.003_sub	SRR17458611	PRJNA777294				Uncharacterized protein	UniRef50_A0A1J0SYZ2	53.2	158.0	74.0	172.0	13.0	170.0	173.0	15.0	172.0	1.37e-54	178.0	91.9	91.3	Uncharacterized protein	3.0	1236.0	A0A1J0SYZ2_9ALTE																																												0	[]	[]	[]	[]	0	[]	[]	[]	[]	0	[]	[]	[]	[]	[]	0	[]	[]	[]	[]
NODE_1_length_161909_cov_7.184870_131	prokaryotic	SRR17458611__MAXBIN2-107__P.1__bin.003_sub	SRR17458611	PRJNA777294				DNA topoisomerase type IA zn finger domain-containing protein;zf-C4_Topoisom	UniRef50_A0A1J0SYB4	81.4	102.0	19.0	105.0	1.0	102.0	102.0	1.0	102.0	1.2099999999999999e-55	175.0	97.1	100.0	DNA topoisomerase type IA zn finger domain-containing protein	2.0	1236.0	A0A1J0SYB4_9ALTE																																												1	['PF01396.22']	['zf-C4_Topoisom']	['3e-12']	['48.6']	0	[]	[]	[]	[]	0	[]	[]	[]	[]	[]	0	[]	[]	[]	[]
NODE_1_length_161909_cov_7.184870_132	prokaryotic	SRR17458611__MAXBIN2-107__P.1__bin.003_sub	SRR17458611	PRJNA777294				Uncharacterized protein	UniRef50_A0A1J0SAV7	69.1	81.0	25.0	82.0	1.0	81.0	81.0	1.0	81.0	9.37e-34	118.0	98.8	100.0	Uncharacterized protein	2.0	314275.0	A0A1J0SAV7_9ALTE																																												0	[]	[]	[]	[]	0	[]	[]	[]	[]	0	[]	[]	[]	[]	[]	0	[]	[]	[]	[]
NODE_1_length_161909_cov_7.184870_133	prokaryotic	SRR17458611__MAXBIN2-107__P.1__bin.003_sub	SRR17458611	PRJNA777294				TetR family transcriptional regulator	UniRef50_A0A1J0SYC9	67.6	176.0	57.0	244.0	68.0	243.0	176.0	1.0	176.0	3.19e-84	256.0	72.1	100.0	TetR family transcriptional regulator	2.0	1236.0	A0A1J0SYC9_9ALTE																																												0	[]	[]	[]	[]	0	[]	[]	[]	[]	0	[]	[]	[]	[]	[]	0	[]	[]	[]	[]
NODE_1_length_161909_cov_7.184870_134	prokaryotic	SRR17458611__MAXBIN2-107__P.1__bin.003_sub	SRR17458611	PRJNA777294				GGDEF;GGDEF domain-containing protein	UniRef50_A0A1J0SBG1	63.5	534.0	194.0	535.0	1.0	534.0	556.0	24.0	556.0	2.12e-234	664.0	99.8	95.9	GGDEF domain-containing protein	2.0	1236.0	A0A1J0SBG1_9ALTE	BGC0000995|c1|79181-80584|+|ADH01501.1|diguanylate_cyclase|ADH01501.1	30.1	206.0	128.0	535.0	306.0	509.0	467.0	274.0	465.0	9.63e-20	92.8	38.1	41.1																BCD96671.1|CBM10	40.0	130.0	64.0	535.0	377.0	503.0	469.0	343.0	461.0	1.64e-14	82.0	23.7	25.4	1	['PF00990.24']	['GGDEF']	['4.7e-38']	['133.0']	0	[]	[]	[]	[]	0	[]	[]	[]	[]	[]	0	[]	[]	[]	[]
NODE_1_length_161909_cov_7.184870_135	prokaryotic	SRR17458611__MAXBIN2-107__P.1__bin.003_sub	SRR17458611	PRJNA777294				Uncharacterized protein	UniRef50_A0A1J0SAX9	54.1	314.0	136.0	314.0	1.0	312.0	310.0	1.0	308.0	1.62e-99	303.0	99.4	99.4	Uncharacterized protein	2.0	1236.0	A0A1J0SAX9_9ALTE																																												0	[]	[]	[]	[]	0	[]	[]	[]	[]	0	[]	[]	[]	[]	[]	0	[]	[]	[]	[]
NODE_1_length_161909_cov_7.184870_136	prokaryotic	SRR17458611__MAXBIN2-107__P.1__bin.003_sub	SRR17458611	PRJNA777294				DHH;DHHA1;RecJ_OB;Single-stranded-DNA-specific exonuclease RecJ;single-stranded-DNA-specific exonuclease [EC:3.1.-.-]	UniRef50_A0A1J0SYC7	82.9	626.0	107.0	627.0	1.0	626.0	626.0	1.0	626.0	0.0	1062.0	99.8	100.0	Single-stranded-DNA-specific exonuclease RecJ	4.0	2.0	A0A1J0SYC7_9ALTE																																												3	['PF01368.23', 'PF02272.22', 'PF17768.4']	['DHH', 'DHHA1', 'RecJ_OB']	['2.9e-09', '4.7e-09', '4.7e-08']	['39.8', '39.3', '35.8']	0	[]	[]	[]	[]	0	[]	[]	[]	[]	[]	1	['K07462']	['single-stranded-DNA-specific exonuclease [EC:3.1.-.-]']	[1.2e-112]	[380.7]
NODE_1_length_161909_cov_7.184870_137	prokaryotic	SRR17458611__MAXBIN2-107__P.1__bin.003_sub	SRR17458611	PRJNA777294				Uncharacterized protein	UniRef50_A0A1J0SB05	80.7	238.0	44.0	247.0	9.0	246.0	241.0	6.0	241.0	6.620000000000001e-130	374.0	96.4	97.9	Uncharacterized protein	2.0	1236.0	A0A1J0SB05_9ALTE																																												0	[]	[]	[]	[]	0	[]	[]	[]	[]	0	[]	[]	[]	[]	[]	0	[]	[]	[]	[]
NODE_1_length_161909_cov_7.184870_14	prokaryotic	SRR17458611__MAXBIN2-107__P.1__bin.003_sub	SRR17458611	PRJNA777294				Uncharacterized protein	UniRef50_A0A1J0S9G9	38.6	114.0	70.0	144.0	17.0	130.0	117.0	1.0	114.0	9.25e-18	81.6	79.2	97.4	Uncharacterized protein	2.0	1236.0	A0A1J0S9G9_9ALTE																																												0	[]	[]	[]	[]	0	[]	[]	[]	[]	0	[]	[]	[]	[]	[]	0	[]	[]	[]	[]
NODE_1_length_161909_cov_7.184870_15	prokaryotic	SRR17458611__MAXBIN2-107__P.1__bin.003_sub	SRR17458611	PRJNA777294																																																																		0	[]	[]	[]	[]	0	[]	[]	[]	[]	0	[]	[]	[]	[]	[]	0	[]	[]	[]	[]
NODE_1_length_161909_cov_7.184870_16	prokaryotic	SRR17458611__MAXBIN2-107__P.1__bin.003_sub	SRR17458611	PRJNA777294																																																																		0	[]	[]	[]	[]	0	[]	[]	[]	[]	0	[]	[]	[]	[]	[]	0	[]	[]	[]	[]
NODE_1_length_161909_cov_7.184870_17	prokaryotic	SRR17458611__MAXBIN2-107__P.1__bin.003_sub	SRR17458611	PRJNA777294				Uncharacterized protein	UniRef50_A0A1J0S9F8	45.3	86.0	47.0	239.0	54.0	139.0	165.0	76.0	161.0	8.15e-20	91.3	36.0	52.1	Uncharacterized protein	2.0	1236.0	A0A1J0S9F8_9ALTE																																												0	[]	[]	[]	[]	0	[]	[]	[]	[]	0	[]	[]	[]	[]	[]	0	[]	[]	[]	[]
NODE_1_length_161909_cov_7.184870_18	prokaryotic	SRR17458611__MAXBIN2-107__P.1__bin.003_sub	SRR17458611	PRJNA777294				hypothetical protein	UniRef50_UPI001C5589A6	37.5	64.0	38.0	85.0	21.0	82.0	90.0	20.0	83.0	7.47e-07	50.8	72.9	71.1	hypothetical protein	1.0	2044604.0	UPI001C5589A6																																												0	[]	[]	[]	[]	0	[]	[]	[]	[]	0	[]	[]	[]	[]	[]	0	[]	[]	[]	[]
NODE_1_length_161909_cov_7.184870_19	prokaryotic	SRR17458611__MAXBIN2-107__P.1__bin.003_sub	SRR17458611	PRJNA777294				Uncharacterized protein	UniRef50_A0A1Z9ARD0	44.9	316.0	174.0	317.0	1.0	316.0	317.0	2.0	317.0	1.4200000000000002e-79	252.0	99.7	99.7	Uncharacterized protein	2.0	1236.0	A0A1Z9ARD0_9GAMM																																												0	[]	[]	[]	[]	0	[]	[]	[]	[]	0	[]	[]	[]	[]	[]	0	[]	[]	[]	[]
NODE_1_length_161909_cov_7.184870_2	prokaryotic	SRR17458611__MAXBIN2-107__P.1__bin.003_sub	SRR17458611	PRJNA777294				hypothetical protein	UniRef50_UPI0009036A87	59.0	105.0	42.0	207.0	24.0	128.0	104.0	1.0	104.0	2.58e-30	115.0	50.7	100.0	hypothetical protein	1.0	314275.0	UPI0009036A87																																												0	[]	[]	[]	[]	0	[]	[]	[]	[]	0	[]	[]	[]	[]	[]	0	[]	[]	[]	[]
NODE_1_length_161909_cov_7.184870_20	prokaryotic	SRR17458611__MAXBIN2-107__P.1__bin.003_sub	SRR17458611	PRJNA777294				Uncharacterized protein	UniRef50_A0A1J0S9G0	54.7	161.0	73.0	168.0	1.0	161.0	166.0	1.0	161.0	1.2900000000000001e-59	190.0	95.8	97.0	Uncharacterized protein	2.0	1236.0	A0A1J0S9G0_9ALTE																																												0	[]	[]	[]	[]	0	[]	[]	[]	[]	0	[]	[]	[]	[]	[]	0	[]	[]	[]	[]
NODE_1_length_161909_cov_7.184870_21	prokaryotic	SRR17458611__MAXBIN2-107__P.1__bin.003_sub	SRR17458611	PRJNA777294																																																																		0	[]	[]	[]	[]	0	[]	[]	[]	[]	0	[]	[]	[]	[]	[]	0	[]	[]	[]	[]
NODE_1_length_161909_cov_7.184870_22	prokaryotic	SRR17458611__MAXBIN2-107__P.1__bin.003_sub	SRR17458611	PRJNA777294																																																																		0	[]	[]	[]	[]	0	[]	[]	[]	[]	0	[]	[]	[]	[]	[]	0	[]	[]	[]	[]
NODE_1_length_161909_cov_7.184870_23	prokaryotic	SRR17458611__MAXBIN2-107__P.1__bin.003_sub	SRR17458611	PRJNA777294																																																																		0	[]	[]	[]	[]	0	[]	[]	[]	[]	0	[]	[]	[]	[]	[]	0	[]	[]	[]	[]
NODE_1_length_161909_cov_7.184870_24	prokaryotic	SRR17458611__MAXBIN2-107__P.1__bin.003_sub	SRR17458611	PRJNA777294																																																																		0	[]	[]	[]	[]	0	[]	[]	[]	[]	0	[]	[]	[]	[]	[]	0	[]	[]	[]	[]
NODE_1_length_161909_cov_7.184870_25	prokaryotic	SRR17458611__MAXBIN2-107__P.1__bin.003_sub	SRR17458611	PRJNA777294																																																																		0	[]	[]	[]	[]	0	[]	[]	[]	[]	0	[]	[]	[]	[]	[]	0	[]	[]	[]	[]
NODE_1_length_161909_cov_7.184870_26	prokaryotic	SRR17458611__MAXBIN2-107__P.1__bin.003_sub	SRR17458611	PRJNA777294																																																																		0	[]	[]	[]	[]	0	[]	[]	[]	[]	0	[]	[]	[]	[]	[]	0	[]	[]	[]	[]
NODE_1_length_161909_cov_7.184870_27	prokaryotic	SRR17458611__MAXBIN2-107__P.1__bin.003_sub	SRR17458611	PRJNA777294																																																																		0	[]	[]	[]	[]	0	[]	[]	[]	[]	0	[]	[]	[]	[]	[]	0	[]	[]	[]	[]
NODE_1_length_161909_cov_7.184870_28	prokaryotic	SRR17458611__MAXBIN2-107__P.1__bin.003_sub	SRR17458611	PRJNA777294																																																																		0	[]	[]	[]	[]	0	[]	[]	[]	[]	0	[]	[]	[]	[]	[]	0	[]	[]	[]	[]
NODE_1_length_161909_cov_7.184870_29	prokaryotic	SRR17458611__MAXBIN2-107__P.1__bin.003_sub	SRR17458611	PRJNA777294																																																																		0	[]	[]	[]	[]	0	[]	[]	[]	[]	0	[]	[]	[]	[]	[]	0	[]	[]	[]	[]
NODE_1_length_161909_cov_7.184870_3	prokaryotic	SRR17458611__MAXBIN2-107__P.1__bin.003_sub	SRR17458611	PRJNA777294				Uncharacterized protein	UniRef50_A0A1J0SWY3	68.5	54.0	17.0	57.0	1.0	54.0	64.0	1.0	54.0	9.59e-22	86.7	94.7	84.4	Uncharacterized protein	2.0	1236.0	A0A1J0SWY3_9ALTE																																												0	[]	[]	[]	[]	0	[]	[]	[]	[]	0	[]	[]	[]	[]	[]	0	[]	[]	[]	[]
NODE_1_length_161909_cov_7.184870_30	prokaryotic	SRR17458611__MAXBIN2-107__P.1__bin.003_sub	SRR17458611	PRJNA777294																																																																		0	[]	[]	[]	[]	0	[]	[]	[]	[]	0	[]	[]	[]	[]	[]	0	[]	[]	[]	[]
NODE_1_length_161909_cov_7.184870_31	prokaryotic	SRR17458611__MAXBIN2-107__P.1__bin.003_sub	SRR17458611	PRJNA777294				5'-nucleotidase	UniRef50_A0A1Z9ARH1	41.4	203.0	119.0	204.0	1.0	203.0	205.0	1.0	203.0	6.91e-45	155.0	99.5	99.0	5'-nucleotidase	2.0	1236.0	A0A1Z9ARH1_9GAMM																																												0	[]	[]	[]	[]	0	[]	[]	[]	[]	0	[]	[]	[]	[]	[]	0	[]	[]	[]	[]
NODE_1_length_161909_cov_7.184870_32	prokaryotic	SRR17458611__MAXBIN2-107__P.1__bin.003_sub	SRR17458611	PRJNA777294				PilS;Type 4 secretion system PilS N-terminal domain-containing protein	UniRef50_A0A1J0SWW0	75.7	181.0	44.0	182.0	1.0	181.0	181.0	1.0	181.0	6.35e-95	281.0	99.5	100.0	Type 4 secretion system PilS N-terminal domain-containing protein	2.0	1236.0	A0A1J0SWW0_9ALTE																																												1	['PF08805.14']	['PilS']	['9.8e-08']	['34.6']	0	[]	[]	[]	[]	0	[]	[]	[]	[]	[]	0	[]	[]	[]	[]
NODE_1_length_161909_cov_7.184870_33	prokaryotic	SRR17458611__MAXBIN2-107__P.1__bin.003_sub	SRR17458611	PRJNA777294				N_methyl;Prepilin-type N-terminal cleavage/methylation domain-containing protein	UniRef50_A0A1J0SWX1	79.0	733.0	146.0	727.0	1.0	726.0	732.0	1.0	732.0	0.0	1116.0	99.9	100.0	Prepilin-type N-terminal cleavage/methylation domain-containing protein	2.0	1236.0	A0A1J0SWX1_9ALTE																																												1	['PF07963.15']	['N_methyl']	['0.00081']	['21.3']	0	[]	[]	[]	[]	0	[]	[]	[]	[]	[]	0	[]	[]	[]	[]
NODE_1_length_161909_cov_7.184870_34	prokaryotic	SRR17458611__MAXBIN2-107__P.1__bin.003_sub	SRR17458611	PRJNA777294				Lipoprotein	UniRef50_A0A1J0SX56	78.0	182.0	40.0	183.0	1.0	182.0	187.0	6.0	187.0	1.71e-96	285.0	99.5	97.3	Lipoprotein	2.0	1236.0	A0A1J0SX56_9ALTE																																												0	[]	[]	[]	[]	0	[]	[]	[]	[]	0	[]	[]	[]	[]	[]	0	[]	[]	[]	[]
NODE_1_length_161909_cov_7.184870_35	prokaryotic	SRR17458611__MAXBIN2-107__P.1__bin.003_sub	SRR17458611	PRJNA777294				T4SS_TraI;Uncharacterized protein;defect in organelle trafficking protein DotC	UniRef50_A0A1J0S9G3	78.2	363.0	79.0	365.0	1.0	363.0	364.0	1.0	363.0	4.8e-199	559.0	99.5	99.7	Uncharacterized protein	2.0	1236.0	A0A1J0S9G3_9ALTE																																												1	['PF16932.8']	['T4SS_TraI']	['1.3e-35']	['125.1']	0	[]	[]	[]	[]	0	[]	[]	[]	[]	[]	1	['K12204']	['defect in organelle trafficking protein DotC']	[3.8e-45]	[157.0]
NODE_1_length_161909_cov_7.184870_36	prokaryotic	SRR17458611__MAXBIN2-107__P.1__bin.003_sub	SRR17458611	PRJNA777294				Bacterial type II secretion system protein E domain-containing protein;T2SSE	UniRef50_A0A1J0S9F3	85.3	401.0	59.0	402.0	1.0	401.0	401.0	1.0	401.0	3.5100000000000004e-252	697.0	99.8	100.0	Bacterial type II secretion system protein E domain-containing protein	2.0	1236.0	A0A1J0S9F3_9ALTE															VFG001849(gb|WP_011216546)	30.6	366.0	231.0	402.0	31.0	393.0	377.0	21.0	366.0	4.6500000000000015e-43	152.0	90.3	91.8	(dotB) Dot/Icm type IV secretion system ATPase DotB [Dot/Icm (VF0156) - Effector delivery system (VFC0086)] [Legionella pneumophila subsp. pneumophila str. Philadelphia 1]															1	['PF00437.23']	['T2SSE']	['1.4e-20']	['76.0']	0	[]	[]	[]	[]	0	[]	[]	[]	[]	[]	0	[]	[]	[]	[]
NODE_1_length_161909_cov_7.184870_37	prokaryotic	SRR17458611__MAXBIN2-107__P.1__bin.003_sub	SRR17458611	PRJNA777294				Uncharacterized protein	UniRef50_A0A1J0SWU8	55.9	102.0	45.0	103.0	1.0	102.0	102.0	1.0	102.0	1.2e-34	122.0	99.0	100.0	Uncharacterized protein	2.0	1236.0	A0A1J0SWU8_9ALTE																																												0	[]	[]	[]	[]	0	[]	[]	[]	[]	0	[]	[]	[]	[]	[]	0	[]	[]	[]	[]
NODE_1_length_161909_cov_7.184870_38	prokaryotic	SRR17458611__MAXBIN2-107__P.1__bin.003_sub	SRR17458611	PRJNA777294				TcpQ;Toxin co-regulated pilus biosynthesis protein Q C-terminal domain-containing protein	UniRef50_A0A1Z9ARE0	72.0	386.0	108.0	387.0	1.0	386.0	386.0	1.0	386.0	5.91e-197	556.0	99.7	100.0	Toxin co-regulated pilus biosynthesis protein Q C-terminal domain-containing protein	2.0	1236.0	A0A1Z9ARE0_9GAMM																																												1	['PF10671.12']	['TcpQ']	['3.2e-05']	['26.4']	0	[]	[]	[]	[]	0	[]	[]	[]	[]	[]	0	[]	[]	[]	[]
NODE_1_length_161909_cov_7.184870_39	prokaryotic	SRR17458611__MAXBIN2-107__P.1__bin.003_sub	SRR17458611	PRJNA777294				Lipoprotein	UniRef50_A0A1J0SWT7	81.3	577.0	108.0	578.0	1.0	577.0	577.0	1.0	577.0	0.0	921.0	99.8	100.0	Lipoprotein	2.0	1236.0	A0A1J0SWT7_9ALTE																																												0	[]	[]	[]	[]	0	[]	[]	[]	[]	0	[]	[]	[]	[]	[]	0	[]	[]	[]	[]
NODE_1_length_161909_cov_7.184870_4	prokaryotic	SRR17458611__MAXBIN2-107__P.1__bin.003_sub	SRR17458611	PRJNA777294				Uncharacterized protein	UniRef50_A0A6B1YP82	43.1	72.0	38.0	97.0	13.0	81.0	93.0	8.0	79.0	7.49e-08	53.9	71.1	77.4	Uncharacterized protein	8.0	1.0	A0A6B1YP82_PSEAI																																												0	[]	[]	[]	[]	0	[]	[]	[]	[]	0	[]	[]	[]	[]	[]	0	[]	[]	[]	[]
NODE_1_length_161909_cov_7.184870_40	prokaryotic	SRR17458611__MAXBIN2-107__P.1__bin.003_sub	SRR17458611	PRJNA777294				Uncharacterized protein	UniRef50_A0A1J0S9K1	67.6	654.0	208.0	651.0	1.0	650.0	654.0	1.0	654.0	8.81e-305	851.0	99.8	100.0	Uncharacterized protein	2.0	1236.0	A0A1J0S9K1_9ALTE																																												0	[]	[]	[]	[]	0	[]	[]	[]	[]	0	[]	[]	[]	[]	[]	0	[]	[]	[]	[]
NODE_1_length_161909_cov_7.184870_41	prokaryotic	SRR17458611__MAXBIN2-107__P.1__bin.003_sub	SRR17458611	PRJNA777294				Pilus assembly protein PilP	UniRef50_A0A1J0S9F5	60.4	326.0	121.0	320.0	1.0	319.0	325.0	1.0	325.0	2.3999999999999997e-126	372.0	99.7	100.0	Pilus assembly protein PilP	2.0	1236.0	A0A1J0S9F5_9ALTE																																												0	[]	[]	[]	[]	0	[]	[]	[]	[]	0	[]	[]	[]	[]	[]	0	[]	[]	[]	[]
NODE_1_length_161909_cov_7.184870_42	prokaryotic	SRR17458611__MAXBIN2-107__P.1__bin.003_sub	SRR17458611	PRJNA777294				Bacterial type II secretion system protein E domain-containing protein;T2SSE	UniRef50_A0A1J0S9E6	85.1	644.0	96.0	654.0	10.0	653.0	656.0	13.0	656.0	0.0	1087.0	98.5	98.2	Bacterial type II secretion system protein E domain-containing protein	2.0	1236.0	A0A1J0S9E6_9ALTE	BGC0000774|c1|33420-34553|+|AAK53489.1|type_II_secretion_system_protein-like_protein|AAK53489.1	35.5	141.0	84.0	654.0	298.0	438.0	377.0	110.0	243.0	1.46e-13	73.6	21.6	35.5	VFG017842(gb|WP_011988521)	27.2	313.0	214.0	654.0	168.0	479.0	499.0	99.0	398.0	4.95e-29	118.0	47.7	60.1	(pilQ) type IV pilus biogenesis protein PilQ [Type IV pili (VF0401) - Adherence (VFC0001)] [Yersinia pseudotuberculosis IP 31758]															1	['PF00437.23']	['T2SSE']	['3.5e-38']	['133.7']	0	[]	[]	[]	[]	0	[]	[]	[]	[]	[]	0	[]	[]	[]	[]
NODE_1_length_161909_cov_7.184870_43	prokaryotic	SRR17458611__MAXBIN2-107__P.1__bin.003_sub	SRR17458611	PRJNA777294				Type II secretion system protein GspF domain-containing protein	UniRef50_A0A1J0SXH3	73.4	383.0	102.0	384.0	1.0	383.0	383.0	1.0	383.0	4.06e-205	576.0	99.7	100.0	Type II secretion system protein GspF domain-containing protein	2.0	1236.0	A0A1J0SXH3_9ALTE																																												0	[]	[]	[]	[]	0	[]	[]	[]	[]	0	[]	[]	[]	[]	[]	0	[]	[]	[]	[]
NODE_1_length_161909_cov_7.184870_44	prokaryotic	SRR17458611__MAXBIN2-107__P.1__bin.003_sub	SRR17458611	PRJNA777294				Uncharacterized protein	UniRef50_A0A1J0S9Z7	77.1	414.0	93.0	415.0	1.0	414.0	412.0	1.0	412.0	1.6699999999999998e-219	615.0	99.8	100.0	Uncharacterized protein	3.0	2.0	A0A1J0S9Z7_9ALTE																																												0	[]	[]	[]	[]	0	[]	[]	[]	[]	0	[]	[]	[]	[]	[]	0	[]	[]	[]	[]
NODE_1_length_161909_cov_7.184870_45	prokaryotic	SRR17458611__MAXBIN2-107__P.1__bin.003_sub	SRR17458611	PRJNA777294				Uncharacterized protein	UniRef50_A0A1J0SWV2	82.4	552.0	97.0	553.0	1.0	552.0	552.0	1.0	552.0	7.72e-316	870.0	99.8	100.0	Uncharacterized protein	4.0	2.0	A0A1J0SWV2_9ALTE																																												0	[]	[]	[]	[]	0	[]	[]	[]	[]	0	[]	[]	[]	[]	[]	0	[]	[]	[]	[]
NODE_1_length_161909_cov_7.184870_46	prokaryotic	SRR17458611__MAXBIN2-107__P.1__bin.003_sub	SRR17458611	PRJNA777294				Uncharacterized protein	UniRef50_A0A1J0SWS9	72.1	280.0	78.0	282.0	1.0	280.0	280.0	1.0	280.0	2.95e-142	409.0	99.3	100.0	Uncharacterized protein	2.0	1236.0	A0A1J0SWS9_9ALTE																																												0	[]	[]	[]	[]	0	[]	[]	[]	[]	0	[]	[]	[]	[]	[]	0	[]	[]	[]	[]
NODE_1_length_161909_cov_7.184870_47	prokaryotic	SRR17458611__MAXBIN2-107__P.1__bin.003_sub	SRR17458611	PRJNA777294				Uncharacterized protein;intracellular multiplication protein IcmP	UniRef50_A0A1J0S9J6	78.8	491.0	104.0	492.0	1.0	491.0	491.0	1.0	491.0	6.41e-282	780.0	99.8	100.0	Uncharacterized protein	2.0	1236.0	A0A1J0S9J6_9ALTE															VFG039161(gb|NP_820615)	25.6	308.0	168.0	492.0	152.0	459.0	387.0	132.0	378.0	2.16e-21	93.2	62.6	63.8	(icmP/dotM) Type IVB secretion system protein IcmP/DotM, inner membrane/cytoplasmic protein of the type IV coupling protein complex [Dot/Icm T4SS (VF0503) - Effector delivery system (VFC0086)] [Coxiella burnetii RSA 493]															0	[]	[]	[]	[]	0	[]	[]	[]	[]	0	[]	[]	[]	[]	[]	1	['K12218']	['intracellular multiplication protein IcmP']	[1.4e-44]	[155.6]
NODE_1_length_161909_cov_7.184870_48	prokaryotic	SRR17458611__MAXBIN2-107__P.1__bin.003_sub	SRR17458611	PRJNA777294				SRCR domain-containing protein	UniRef50_A0A1Z9ARE6	59.2	1185.0	475.0	1354.0	1.0	1181.0	1338.0	1.0	1181.0	0.0	1422.0	87.2	88.3	SRCR domain-containing protein	3.0	1236.0	A0A1Z9ARE6_9GAMM																																												0	[]	[]	[]	[]	0	[]	[]	[]	[]	0	[]	[]	[]	[]	[]	0	[]	[]	[]	[]
NODE_1_length_161909_cov_7.184870_49	prokaryotic	SRR17458611__MAXBIN2-107__P.1__bin.003_sub	SRR17458611	PRJNA777294				Lysozyme inhibitor LprI N-terminal domain-containing protein	UniRef50_A0A1Z9ARA5	64.6	175.0	60.0	192.0	18.0	191.0	189.0	16.0	189.0	8.35e-79	241.0	90.6	92.1	Lysozyme inhibitor LprI N-terminal domain-containing protein	2.0	1236.0	A0A1Z9ARA5_9GAMM																																												0	[]	[]	[]	[]	0	[]	[]	[]	[]	0	[]	[]	[]	[]	[]	0	[]	[]	[]	[]
NODE_1_length_161909_cov_7.184870_5	prokaryotic	SRR17458611__MAXBIN2-107__P.1__bin.003_sub	SRR17458611	PRJNA777294																																																																		0	[]	[]	[]	[]	0	[]	[]	[]	[]	0	[]	[]	[]	[]	[]	0	[]	[]	[]	[]
NODE_1_length_161909_cov_7.184870_50	prokaryotic	SRR17458611__MAXBIN2-107__P.1__bin.003_sub	SRR17458611	PRJNA777294				Terminase small subunit	UniRef50_A0A1J0S9E5	67.1	73.0	23.0	122.0	1.0	73.0	111.0	1.0	72.0	7.3e-21	88.6	59.8	64.9	Terminase small subunit	2.0	1236.0	A0A1J0S9E5_9ALTE																																												0	[]	[]	[]	[]	0	[]	[]	[]	[]	0	[]	[]	[]	[]	[]	0	[]	[]	[]	[]
NODE_1_length_161909_cov_7.184870_51	prokaryotic	SRR17458611__MAXBIN2-107__P.1__bin.003_sub	SRR17458611	PRJNA777294				Uncharacterized protein	UniRef50_A0A1J0SWU1	72.6	117.0	27.0	121.0	1.0	117.0	112.0	1.0	112.0	1.38e-49	161.0	96.7	100.0	Uncharacterized protein	2.0	1236.0	A0A1J0SWU1_9ALTE																																												0	[]	[]	[]	[]	0	[]	[]	[]	[]	0	[]	[]	[]	[]	[]	0	[]	[]	[]	[]
NODE_1_length_161909_cov_7.184870_52	prokaryotic	SRR17458611__MAXBIN2-107__P.1__bin.003_sub	SRR17458611	PRJNA777294				OMP_b-brl;Outer membrane protein beta-barrel domain-containing protein	UniRef50_A0A1J0S9Z3	58.1	227.0	95.0	228.0	1.0	227.0	227.0	1.0	227.0	3.83e-88	267.0	99.6	100.0	Outer membrane protein beta-barrel domain-containing protein	2.0	1236.0	A0A1J0S9Z3_9ALTE																																												1	['PF13505.9']	['OMP_b-brl']	['1.9e-07']	['33.9']	0	[]	[]	[]	[]	0	[]	[]	[]	[]	[]	0	[]	[]	[]	[]
NODE_1_length_161909_cov_7.184870_53	prokaryotic	SRR17458611__MAXBIN2-107__P.1__bin.003_sub	SRR17458611	PRJNA777294				Uncharacterized protein	UniRef50_A0A1J0S9E9	72.7	249.0	68.0	253.0	1.0	249.0	252.0	1.0	249.0	4.32e-130	375.0	98.4	98.8	Uncharacterized protein	2.0	1236.0	A0A1J0S9E9_9ALTE																																												0	[]	[]	[]	[]	0	[]	[]	[]	[]	0	[]	[]	[]	[]	[]	0	[]	[]	[]	[]
NODE_1_length_161909_cov_7.184870_54	prokaryotic	SRR17458611__MAXBIN2-107__P.1__bin.003_sub	SRR17458611	PRJNA777294				RNA polymerase sigma-70 region 2 domain-containing protein;Sigma70_r2	UniRef50_A0A1J0SWS0	71.3	516.0	145.0	515.0	1.0	514.0	515.0	1.0	515.0	6.1800000000000025e-252	706.0	99.8	100.0	RNA polymerase sigma-70 region 2 domain-containing protein	2.0	1236.0	A0A1J0SWS0_9ALTE	BGC0002294|c1|413-1573|+|QBF29316.1|RNA_polymerase_sigma_factor_SigA|QBF29316.1	36.6	112.0	63.0	515.0	249.0	359.0	386.0	150.0	254.0	2.41e-14	75.5	21.6	27.2	VFG001405(gb|NP_217219)	38.2	102.0	55.0	515.0	249.0	349.0	528.0	292.0	386.0	2e-13	69.7	19.6	18.0	(sigA/rpoV) RNA polymerase sigma factor SigA [SigA (VF0257) - Regulation (VFC0301)] [Mycobacterium tuberculosis H37Rv]	CUS04167.2|GT4	37.3	102.0	56.0	515.0	252.0	352.0	454.0	221.0	315.0	5.5e-11	70.9	19.6	20.9	1	['PF04542.17']	['Sigma70_r2']	['8.3e-05']	['24.8']	0	[]	[]	[]	[]	0	[]	[]	[]	[]	[]	0	[]	[]	[]	[]
NODE_1_length_161909_cov_7.184870_55	prokaryotic	SRR17458611__MAXBIN2-107__P.1__bin.003_sub	SRR17458611	PRJNA777294				Uncharacterized protein	UniRef50_A0A1J0S9I8	63.7	444.0	161.0	445.0	1.0	444.0	444.0	1.0	444.0	7.54e-208	588.0	99.8	100.0	Uncharacterized protein	2.0	1236.0	A0A1J0S9I8_9ALTE																																												0	[]	[]	[]	[]	0	[]	[]	[]	[]	0	[]	[]	[]	[]	[]	0	[]	[]	[]	[]
NODE_1_length_161909_cov_7.184870_56	prokaryotic	SRR17458611__MAXBIN2-107__P.1__bin.003_sub	SRR17458611	PRJNA777294				Uncharacterized protein	UniRef50_A0A1J0S9E4	63.8	58.0	21.0	60.0	1.0	58.0	59.0	1.0	58.0	1.08e-18	79.0	96.7	98.3	Uncharacterized protein	2.0	1236.0	A0A1J0S9E4_9ALTE																																												0	[]	[]	[]	[]	0	[]	[]	[]	[]	0	[]	[]	[]	[]	[]	0	[]	[]	[]	[]
NODE_1_length_161909_cov_7.184870_57	prokaryotic	SRR17458611__MAXBIN2-107__P.1__bin.003_sub	SRR17458611	PRJNA777294				Thiol:disulfide interchange protein	UniRef50_A0A1J0S9D5	67.8	273.0	88.0	297.0	24.0	296.0	298.0	24.0	296.0	2.54e-130	380.0	91.9	91.6	Thiol:disulfide interchange protein	3.0	1236.0	A0A1J0S9D5_9ALTE																																												0	[]	[]	[]	[]	0	[]	[]	[]	[]	0	[]	[]	[]	[]	[]	0	[]	[]	[]	[]
NODE_1_length_161909_cov_7.184870_58	prokaryotic	SRR17458611__MAXBIN2-107__P.1__bin.003_sub	SRR17458611	PRJNA777294				Thioredoxin-like fold domain-containing protein	UniRef50_A0A1J0S9D6	49.3	201.0	101.0	208.0	5.0	205.0	205.0	5.0	204.0	4.88e-64	204.0	96.6	97.6	Thioredoxin-like fold domain-containing protein	3.0	1236.0	A0A1J0S9D6_9ALTE																																												0	[]	[]	[]	[]	0	[]	[]	[]	[]	0	[]	[]	[]	[]	[]	0	[]	[]	[]	[]
NODE_1_length_161909_cov_7.184870_59	prokaryotic	SRR17458611__MAXBIN2-107__P.1__bin.003_sub	SRR17458611	PRJNA777294				Uncharacterized protein	UniRef50_A0A1J0S9C1	49.4	243.0	123.0	244.0	1.0	243.0	243.0	1.0	243.0	3.7e-84	258.0	99.6	100.0	Uncharacterized protein	2.0	1236.0	A0A1J0S9C1_9ALTE																																												0	[]	[]	[]	[]	0	[]	[]	[]	[]	0	[]	[]	[]	[]	[]	0	[]	[]	[]	[]
NODE_1_length_161909_cov_7.184870_6	prokaryotic	SRR17458611__MAXBIN2-107__P.1__bin.003_sub	SRR17458611	PRJNA777294																																																																		0	[]	[]	[]	[]	0	[]	[]	[]	[]	0	[]	[]	[]	[]	[]	0	[]	[]	[]	[]
NODE_1_length_161909_cov_7.184870_60	prokaryotic	SRR17458611__MAXBIN2-107__P.1__bin.003_sub	SRR17458611	PRJNA777294				Ig-like domain-containing protein	UniRef50_A0A1Z9ARB6	66.3	534.0	175.0	534.0	1.0	533.0	533.0	4.0	533.0	5.48e-281	781.0	99.8	99.4	Ig-like domain-containing protein	3.0	1236.0	A0A1Z9ARB6_9GAMM																																												0	[]	[]	[]	[]	0	[]	[]	[]	[]	0	[]	[]	[]	[]	[]	0	[]	[]	[]	[]
NODE_1_length_161909_cov_7.184870_61	prokaryotic	SRR17458611__MAXBIN2-107__P.1__bin.003_sub	SRR17458611	PRJNA777294				Sushi domain-containing protein	UniRef50_A0A1Z9ARK1	61.4	316.0	122.0	336.0	20.0	335.0	342.0	27.0	342.0	2.62e-148	429.0	94.0	92.4	Sushi domain-containing protein	2.0	1236.0	A0A1Z9ARK1_9GAMM																																												0	[]	[]	[]	[]	0	[]	[]	[]	[]	0	[]	[]	[]	[]	[]	0	[]	[]	[]	[]
NODE_1_length_161909_cov_7.184870_62	prokaryotic	SRR17458611__MAXBIN2-107__P.1__bin.003_sub	SRR17458611	PRJNA777294				Uncharacterized protein	UniRef50_A0A1J0SWR4	71.1	363.0	105.0	365.0	1.0	363.0	364.0	1.0	363.0	1.13e-190	538.0	99.5	99.7	Uncharacterized protein	3.0	1236.0	A0A1J0SWR4_9ALTE																																												0	[]	[]	[]	[]	0	[]	[]	[]	[]	0	[]	[]	[]	[]	[]	0	[]	[]	[]	[]
NODE_1_length_161909_cov_7.184870_63	prokaryotic	SRR17458611__MAXBIN2-107__P.1__bin.003_sub	SRR17458611	PRJNA777294				DUF4868 domain-containing protein	UniRef50_A0A1J0S9I0	69.9	282.0	85.0	289.0	7.0	288.0	288.0	7.0	288.0	2.82e-139	402.0	97.6	97.9	DUF4868 domain-containing protein	2.0	1236.0	A0A1J0S9I0_9ALTE																																												0	[]	[]	[]	[]	0	[]	[]	[]	[]	0	[]	[]	[]	[]	[]	0	[]	[]	[]	[]
NODE_1_length_161909_cov_7.184870_64	prokaryotic	SRR17458611__MAXBIN2-107__P.1__bin.003_sub	SRR17458611	PRJNA777294				M13 family metallopeptidase;Peptidase_M13;Peptidase_M13_N;putative endopeptidase [EC:3.4.24.-]	UniRef50_A0A5B7YI97	57.9	698.0	281.0	686.0	1.0	685.0	698.0	1.0	698.0	1.12e-308	864.0	99.9	100.0	M13 family metallopeptidase	9.0	1224.0	A0A5B7YI97_9ALTE																																												2	['PF01431.24', 'PF05649.16']	['Peptidase_M13', 'Peptidase_M13_N']	['4.2e-64', '2e-86']	['218.4', '293.6']	0	[]	[]	[]	[]	0	[]	[]	[]	[]	[]	1	['K07386']	['putative endopeptidase [EC:3.4.24.-]']	[5.2e-261]	[871.3]
NODE_1_length_161909_cov_7.184870_65	prokaryotic	SRR17458611__MAXBIN2-107__P.1__bin.003_sub	SRR17458611	PRJNA777294				Peptidase S8/S53 domain-containing protein;Peptidase_S8	UniRef50_A0A1J0SX21	61.1	576.0	220.0	576.0	1.0	575.0	574.0	2.0	574.0	5.16e-255	718.0	99.8	99.8	Peptidase S8/S53 domain-containing protein	2.0	1236.0	A0A1J0SX21_9ALTE																														QTH73090.1|CBM5	24.4	332.0	217.0	576.0	140.0	463.0	536.0	138.0	443.0	2.97e-08	62.8	56.3	57.1	1	['PF00082.25']	['Peptidase_S8']	['1.6e-20']	['76.1']	0	[]	[]	[]	[]	0	[]	[]	[]	[]	[]	0	[]	[]	[]	[]
NODE_1_length_161909_cov_7.184870_66	prokaryotic	SRR17458611__MAXBIN2-107__P.1__bin.003_sub	SRR17458611	PRJNA777294				Cadherin domain-containing protein	UniRef50_A0A1Z9ARG9	68.7	550.0	170.0	549.0	1.0	548.0	550.0	1.0	550.0	1.1899999999999999e-264	741.0	99.8	100.0	Cadherin domain-containing protein	3.0	1236.0	A0A1Z9ARG9_9GAMM																																												0	[]	[]	[]	[]	0	[]	[]	[]	[]	0	[]	[]	[]	[]	[]	0	[]	[]	[]	[]
NODE_1_length_161909_cov_7.184870_67	prokaryotic	SRR17458611__MAXBIN2-107__P.1__bin.003_sub	SRR17458611	PRJNA777294				Uncharacterized protein	UniRef50_A0A1J0SWS5	48.0	252.0	124.0	249.0	1.0	248.0	249.0	1.0	249.0	8.719999999999999e-68	217.0	99.6	100.0	Uncharacterized protein	2.0	1236.0	A0A1J0SWS5_9ALTE																																												0	[]	[]	[]	[]	0	[]	[]	[]	[]	0	[]	[]	[]	[]	[]	0	[]	[]	[]	[]
NODE_1_length_161909_cov_7.184870_68	prokaryotic	SRR17458611__MAXBIN2-107__P.1__bin.003_sub	SRR17458611	PRJNA777294				AAA_19;DNA 3'-5' helicase;UvrD-helicase;UvrD_C;UvrD_C_2;Viral_helicase1	UniRef50_A0A1J0SWR6	63.4	475.0	174.0	476.0	1.0	475.0	475.0	1.0	475.0	4.33e-225	634.0	99.8	100.0	DNA 3'-5' helicase	2.0	1236.0	A0A1J0SWR6_9ALTE																																												5	['PF13245.9', 'PF00580.24', 'PF13361.9', 'PF13538.9', 'PF01443.21']	['AAA_19', 'UvrD-helicase', 'UvrD_C', 'UvrD_C_2', 'Viral_helicase1']	['1.2e-06', '0.0015', '1.3e-07', '2.2e-05', '0.00017']	['31.3', '20.7', '34.0', '26.7', '24.0']	0	[]	[]	[]	[]	0	[]	[]	[]	[]	[]	0	[]	[]	[]	[]
NODE_1_length_161909_cov_7.184870_69	prokaryotic	SRR17458611__MAXBIN2-107__P.1__bin.003_sub	SRR17458611	PRJNA777294				Exonuclease domain-containing protein	UniRef50_A0A1J0SWS7	58.5	284.0	104.0	289.0	1.0	284.0	276.0	1.0	270.0	1.15e-121	357.0	98.3	97.8	Exonuclease domain-containing protein	3.0	1236.0	A0A1J0SWS7_9ALTE																																												0	[]	[]	[]	[]	0	[]	[]	[]	[]	0	[]	[]	[]	[]	[]	0	[]	[]	[]	[]
NODE_1_length_161909_cov_7.184870_7	prokaryotic	SRR17458611__MAXBIN2-107__P.1__bin.003_sub	SRR17458611	PRJNA777294																																																																		0	[]	[]	[]	[]	0	[]	[]	[]	[]	0	[]	[]	[]	[]	[]	0	[]	[]	[]	[]
NODE_1_length_161909_cov_7.184870_70	prokaryotic	SRR17458611__MAXBIN2-107__P.1__bin.003_sub	SRR17458611	PRJNA777294				Uncharacterized protein	UniRef50_A0A1J0SWQ6	75.4	187.0	46.0	190.0	1.0	187.0	189.0	1.0	187.0	3.28e-94	280.0	98.4	98.9	Uncharacterized protein	2.0	1236.0	A0A1J0SWQ6_9ALTE																																												0	[]	[]	[]	[]	0	[]	[]	[]	[]	0	[]	[]	[]	[]	[]	0	[]	[]	[]	[]
NODE_1_length_161909_cov_7.184870_71	prokaryotic	SRR17458611__MAXBIN2-107__P.1__bin.003_sub	SRR17458611	PRJNA777294				Bacterial virulence protein VirB8 domain-containing protein	UniRef50_A0A1J0S9G6	66.8	241.0	80.0	242.0	1.0	241.0	241.0	1.0	241.0	1e-118	346.0	99.6	100.0	Bacterial virulence protein VirB8 domain-containing protein	2.0	1236.0	A0A1J0S9G6_9ALTE																																												0	[]	[]	[]	[]	0	[]	[]	[]	[]	0	[]	[]	[]	[]	[]	0	[]	[]	[]	[]
NODE_1_length_161909_cov_7.184870_72	prokaryotic	SRR17458611__MAXBIN2-107__P.1__bin.003_sub	SRR17458611	PRJNA777294				FlgO domain-containing protein	UniRef50_A0A1Z9ARH8	74.7	221.0	56.0	222.0	1.0	221.0	225.0	5.0	225.0	5.01e-117	340.0	99.5	98.2	FlgO domain-containing protein	2.0	1236.0	A0A1Z9ARH8_9GAMM																																												0	[]	[]	[]	[]	0	[]	[]	[]	[]	0	[]	[]	[]	[]	[]	0	[]	[]	[]	[]
NODE_1_length_161909_cov_7.184870_73	prokaryotic	SRR17458611__MAXBIN2-107__P.1__bin.003_sub	SRR17458611	PRJNA777294				Bacterial virulence protein VirB8 domain-containing protein	UniRef50_A0A1Z9ARI4	59.0	105.0	43.0	127.0	14.0	118.0	122.0	10.0	114.0	6.31e-33	119.0	82.7	86.1	Bacterial virulence protein VirB8 domain-containing protein	2.0	1236.0	A0A1Z9ARI4_9GAMM																																												0	[]	[]	[]	[]	0	[]	[]	[]	[]	0	[]	[]	[]	[]	[]	0	[]	[]	[]	[]
NODE_1_length_161909_cov_7.184870_74	prokaryotic	SRR17458611__MAXBIN2-107__P.1__bin.003_sub	SRR17458611	PRJNA777294				Uncharacterized protein	UniRef50_A0A1J0S9B5	68.8	170.0	53.0	179.0	5.0	174.0	177.0	4.0	173.0	1.95e-78	239.0	95.0	96.0	Uncharacterized protein	2.0	1236.0	A0A1J0S9B5_9ALTE																																												0	[]	[]	[]	[]	0	[]	[]	[]	[]	0	[]	[]	[]	[]	[]	0	[]	[]	[]	[]
NODE_1_length_161909_cov_7.184870_75	prokaryotic	SRR17458611__MAXBIN2-107__P.1__bin.003_sub	SRR17458611	PRJNA777294				T4SS-DNA_transf;TraD/TraG TraM recognition site domain-containing protein;TraG-D_C;TrwB_AAD_bind;intracellular multiplication protein IcmO [EC:7.2.4.8]	UniRef50_A0A2E4EBW7	57.1	890.0	369.0	893.0	1.0	884.0	892.0	1.0	883.0	0.0	949.0	99.0	99.0	TraD/TraG TraM recognition site domain-containing protein	3.0	2.0	A0A2E4EBW7_9FLAO															VFG001835(gb|WP_010946195)	35.7	597.0	343.0	893.0	30.0	606.0	783.0	18.0	593.0	1.78e-102	333.0	64.6	73.6	(icmO/dotL) Dot/Icm type IV secretion system coupling protein IcmO/DotL [Dot/Icm (VF0156) - Effector delivery system (VFC0086)] [Legionella pneumophila subsp. pneumophila str. Philadelphia 1]															3	['PF02534.17', 'PF12696.10', 'PF10412.12']	['T4SS-DNA_transf', 'TraG-D_C', 'TrwB_AAD_bind']	['0.48', '1.6e-09', '0.00013']	['11.7', '40.3', '23.6']	0	[]	[]	[]	[]	0	[]	[]	[]	[]	[]	1	['K12217']	['intracellular multiplication protein IcmO [EC:7.2.4.8]']	[7.700000000000001e-168]	[562.5]
NODE_1_length_161909_cov_7.184870_76	prokaryotic	SRR17458611__MAXBIN2-107__P.1__bin.003_sub	SRR17458611	PRJNA777294				CagE TrbE VirB component of type IV transporter system central domain-containing protein	UniRef50_A0A1Z9ARI1	79.5	1022.0	208.0	1038.0	16.0	1037.0	1020.0	1.0	1020.0	0.0	1645.0	98.5	100.0	CagE TrbE VirB component of type IV transporter system central domain-containing protein	2.0	1236.0	A0A1Z9ARI1_9GAMM																																												0	[]	[]	[]	[]	0	[]	[]	[]	[]	0	[]	[]	[]	[]	[]	0	[]	[]	[]	[]
NODE_1_length_161909_cov_7.184870_77	prokaryotic	SRR17458611__MAXBIN2-107__P.1__bin.003_sub	SRR17458611	PRJNA777294				Large polyvalent protein-associated domain-containing protein	UniRef50_A0A1Z9ARH6	56.2	893.0	348.0	1000.0	1.0	893.0	972.0	1.0	850.0	0.0	947.0	89.3	87.4	Large polyvalent protein-associated domain-containing protein	2.0	1236.0	A0A1Z9ARH6_9GAMM																																												0	[]	[]	[]	[]	0	[]	[]	[]	[]	0	[]	[]	[]	[]	[]	0	[]	[]	[]	[]
NODE_1_length_161909_cov_7.184870_78	prokaryotic	SRR17458611__MAXBIN2-107__P.1__bin.003_sub	SRR17458611	PRJNA777294				Bac_DNA_binding																																																														1	['PF00216.24']	['Bac_DNA_binding']	['3.4e-05']	['26.4']	0	[]	[]	[]	[]	0	[]	[]	[]	[]	[]	0	[]	[]	[]	[]
NODE_1_length_161909_cov_7.184870_79	prokaryotic	SRR17458611__MAXBIN2-107__P.1__bin.003_sub	SRR17458611	PRJNA777294				DNA topoisomerase;Topoisom_bac;Toprim	UniRef50_A0A1J0SWP7	80.9	782.0	148.0	784.0	1.0	782.0	781.0	1.0	781.0	0.0	1318.0	99.7	100.0	DNA topoisomerase	2.0	1236.0	A0A1J0SWP7_9ALTE	BGC0002667|c1|3904-5982|+|K1726_13565|topoisomerase_C-terminal_repeat-containing_protein|MBX4265657.1	24.2	645.0	409.0	784.0	6.0	633.0	692.0	3.0	584.0	4.740000000000001e-27	118.0	80.1	84.1																														2	['PF01131.23', 'PF01751.25']	['Topoisom_bac', 'Toprim']	['1.6e-66', '8.5e-10']	['227.6', '41.3']	0	[]	[]	[]	[]	0	[]	[]	[]	[]	[]	0	[]	[]	[]	[]
NODE_1_length_161909_cov_7.184870_8	prokaryotic	SRR17458611__MAXBIN2-107__P.1__bin.003_sub	SRR17458611	PRJNA777294				Uncharacterized protein	UniRef50_A0A1J0S9J0	61.3	160.0	62.0	164.0	3.0	162.0	163.0	2.0	161.0	1.31e-69	215.0	97.6	98.2	Uncharacterized protein	2.0	1236.0	A0A1J0S9J0_9ALTE																																												0	[]	[]	[]	[]	0	[]	[]	[]	[]	0	[]	[]	[]	[]	[]	0	[]	[]	[]	[]
NODE_1_length_161909_cov_7.184870_80	prokaryotic	SRR17458611__MAXBIN2-107__P.1__bin.003_sub	SRR17458611	PRJNA777294				Uncharacterized protein	UniRef50_A0A1J0S9F7	64.6	243.0	86.0	245.0	1.0	243.0	246.0	1.0	243.0	7.71e-111	326.0	99.2	98.8	Uncharacterized protein	2.0	1236.0	A0A1J0S9F7_9ALTE																																												0	[]	[]	[]	[]	0	[]	[]	[]	[]	0	[]	[]	[]	[]	[]	0	[]	[]	[]	[]
NODE_1_length_161909_cov_7.184870_81	prokaryotic	SRR17458611__MAXBIN2-107__P.1__bin.003_sub	SRR17458611	PRJNA777294				GATA-type domain-containing protein;intracellular multiplication protein IcmJ	UniRef50_A0A1J0S9B8	81.5	243.0	45.0	247.0	4.0	246.0	245.0	3.0	245.0	7.75e-146	415.0	98.4	99.2	GATA-type domain-containing protein	2.0	1236.0	A0A1J0S9B8_9ALTE																																												0	[]	[]	[]	[]	0	[]	[]	[]	[]	0	[]	[]	[]	[]	[]	1	['K12212']	['intracellular multiplication protein IcmJ']	[6.7e-23]	[84.2]
NODE_1_length_161909_cov_7.184870_82	prokaryotic	SRR17458611__MAXBIN2-107__P.1__bin.003_sub	SRR17458611	PRJNA777294				Uncharacterized protein	UniRef50_A0A1J0S9A8	75.5	229.0	56.0	231.0	1.0	229.0	240.0	11.0	239.0	1.8e-118	345.0	99.1	95.4	Uncharacterized protein	2.0	1236.0	A0A1J0S9A8_9ALTE																																												0	[]	[]	[]	[]	0	[]	[]	[]	[]	0	[]	[]	[]	[]	[]	0	[]	[]	[]	[]
NODE_1_length_161909_cov_7.184870_83	prokaryotic	SRR17458611__MAXBIN2-107__P.1__bin.003_sub	SRR17458611	PRJNA777294				Uncharacterized protein	UniRef50_A0A1J0SXD3	49.4	466.0	208.0	880.0	423.0	877.0	558.0	108.0	556.0	2.5e-115	371.0	51.7	80.5	Uncharacterized protein	2.0	314275.0	A0A1J0SXD3_9ALTE																																												0	[]	[]	[]	[]	0	[]	[]	[]	[]	0	[]	[]	[]	[]	[]	0	[]	[]	[]	[]
NODE_1_length_161909_cov_7.184870_84	prokaryotic	SRR17458611__MAXBIN2-107__P.1__bin.003_sub	SRR17458611	PRJNA777294				DUF3659;Uncharacterized protein	UniRef50_A0A1J0SYF8	66.8	2513.0	660.0	2511.0	1.0	2510.0	2341.0	1.0	2341.0	0.0	1463.0	100.0	100.0	Uncharacterized protein	1.0	314275.0	A0A1J0SYF8_9ALTE																																												1	['PF12396.11']	['DUF3659']	['1.2']	['11.6']	0	[]	[]	[]	[]	0	[]	[]	[]	[]	[]	0	[]	[]	[]	[]
NODE_1_length_161909_cov_7.184870_85	prokaryotic	SRR17458611__MAXBIN2-107__P.1__bin.003_sub	SRR17458611	PRJNA777294				Intracellular proteinase inhibitor BsuPI domain-containing protein;T4BSS_DotH_IcmK	UniRef50_A0A1Z9AQ40	72.5	313.0	86.0	317.0	4.0	316.0	313.0	1.0	313.0	1.24e-167	476.0	98.7	100.0	Intracellular proteinase inhibitor BsuPI domain-containing protein	3.0	1236.0	A0A1Z9AQ40_9GAMM																																												1	['PF12293.11']	['T4BSS_DotH_IcmK']	['5.3e-19']	['70.7']	0	[]	[]	[]	[]	0	[]	[]	[]	[]	[]	0	[]	[]	[]	[]
NODE_1_length_161909_cov_7.184870_86	prokaryotic	SRR17458611__MAXBIN2-107__P.1__bin.003_sub	SRR17458611	PRJNA777294				Tyr recombinase domain-containing protein	UniRef50_A0A1J0SB26	59.2	331.0	132.0	346.0	1.0	331.0	340.0	1.0	328.0	3.1500000000000005e-132	388.0	95.7	96.5	Tyr recombinase domain-containing protein	2.0	1236.0	A0A1J0SB26_9ALTE																																												0	[]	[]	[]	[]	0	[]	[]	[]	[]	0	[]	[]	[]	[]	[]	0	[]	[]	[]	[]
NODE_1_length_161909_cov_7.184870_87	prokaryotic	SRR17458611__MAXBIN2-107__P.1__bin.003_sub	SRR17458611	PRJNA777294				Ankyrin	UniRef50_A0A1J0SB06	73.8	416.0	108.0	422.0	6.0	421.0	422.0	8.0	422.0	3.3199999999999998e-214	602.0	98.6	98.3	Ankyrin	2.0	1236.0	A0A1J0SB06_9ALTE																																												0	[]	[]	[]	[]	0	[]	[]	[]	[]	0	[]	[]	[]	[]	[]	0	[]	[]	[]	[]
NODE_1_length_161909_cov_7.184870_88	prokaryotic	SRR17458611__MAXBIN2-107__P.1__bin.003_sub	SRR17458611	PRJNA777294				DNA polymerase III subunit alpha;DNA_pol3_alpha;DNA_pol3_finger;HHH_6	UniRef50_A0A1J0SB56	45.4	1576.0	841.0	1575.0	1.0	1574.0	1559.0	1.0	1559.0	0.0	1382.0	99.9	100.0	DNA polymerase III subunit alpha	2.0	1236.0	A0A1J0SB56_9ALTE	BGC0000162|c1|3309-6404|-|ACB37722.1|DNA_polymerase_III_alpha_subunit|ACB37722.1	38.9	406.0	229.0	1575.0	454.0	848.0	1031.0	192.0	589.0	8.049999999999999e-68	250.0	25.1	38.6																AWZ17133.1|GH13_30	39.2	423.0	244.0	1575.0	449.0	863.0	1581.0	736.0	1153.0	2.72e-70	267.0	26.3	26.4	3	['PF07733.15', 'PF17657.4', 'PF14579.9']	['DNA_pol3_alpha', 'DNA_pol3_finger', 'HHH_6']	['4.1e-64', '8.3e-51', '8.6e-13']	['219.2', '174.1', '50.8']	0	[]	[]	[]	[]	0	[]	[]	[]	[]	[]	0	[]	[]	[]	[]
NODE_1_length_161909_cov_7.184870_89	prokaryotic	SRR17458611__MAXBIN2-107__P.1__bin.003_sub	SRR17458611	PRJNA777294				DUF4142 domain-containing protein	UniRef50_A0A2D6XUM9	52.4	225.0	107.0	226.0	1.0	225.0	225.0	1.0	225.0	4.41e-69	219.0	99.6	100.0	DUF4142 domain-containing protein	3.0	1236.0	A0A2D6XUM9_9ALTE																																												0	[]	[]	[]	[]	0	[]	[]	[]	[]	0	[]	[]	[]	[]	[]	0	[]	[]	[]	[]
NODE_1_length_161909_cov_7.184870_9	prokaryotic	SRR17458611__MAXBIN2-107__P.1__bin.003_sub	SRR17458611	PRJNA777294				Antitoxin Xre-like helix-turn-helix domain-containing protein;Xre-like-HTH;Xre_MbcA_ParS_C	UniRef50_W9VI51	75.0	132.0	33.0	133.0	1.0	132.0	132.0	1.0	132.0	1.95e-70	215.0	99.2	100.0	Antitoxin Xre-like helix-turn-helix domain-containing protein	8.0	1236.0	W9VI51_9GAMM																																												2	['PF20432.1', 'PF09722.13']	['Xre-like-HTH', 'Xre_MbcA_ParS_C']	['9.9e-07', '8.1e-06']	['31.6', '28.3']	0	[]	[]	[]	[]	0	[]	[]	[]	[]	[]	0	[]	[]	[]	[]
NODE_1_length_161909_cov_7.184870_90	prokaryotic	SRR17458611__MAXBIN2-107__P.1__bin.003_sub	SRR17458611	PRJNA777294				SLT;Transglycosylase SLT domain-containing protein	UniRef50_A0A1J0SB00	62.7	217.0	79.0	240.0	23.0	239.0	236.0	20.0	234.0	4.4e-97	291.0	90.4	91.1	Transglycosylase SLT domain-containing protein	2.0	1236.0	A0A1J0SB00_9ALTE																														APD92480.1|GH23	62.7	217.0	79.0	240.0	23.0	239.0	236.0	20.0	234.0	3.45e-98	291.0	90.4	91.1	1	['PF01464.23']	['SLT']	['3.4e-13']	['51.8']	0	[]	[]	[]	[]	0	[]	[]	[]	[]	[]	0	[]	[]	[]	[]
NODE_1_length_161909_cov_7.184870_91	prokaryotic	SRR17458611__MAXBIN2-107__P.1__bin.003_sub	SRR17458611	PRJNA777294				Uncharacterized protein	UniRef50_A0A1J0SYE9	74.4	133.0	33.0	136.0	1.0	133.0	133.0	1.0	132.0	1.41e-64	200.0	97.8	99.2	Uncharacterized protein	2.0	1236.0	A0A1J0SYE9_9ALTE																																												0	[]	[]	[]	[]	0	[]	[]	[]	[]	0	[]	[]	[]	[]	[]	0	[]	[]	[]	[]
NODE_1_length_161909_cov_7.184870_92	prokaryotic	SRR17458611__MAXBIN2-107__P.1__bin.003_sub	SRR17458611	PRJNA777294				Uncharacterized protein	UniRef50_A0A1J0SB11	74.8	135.0	34.0	136.0	1.0	135.0	135.0	1.0	135.0	3.86e-67	207.0	99.3	100.0	Uncharacterized protein	2.0	1236.0	A0A1J0SB11_9ALTE																																												0	[]	[]	[]	[]	0	[]	[]	[]	[]	0	[]	[]	[]	[]	[]	0	[]	[]	[]	[]
NODE_1_length_161909_cov_7.184870_93	prokaryotic	SRR17458611__MAXBIN2-107__P.1__bin.003_sub	SRR17458611	PRJNA777294				Uncharacterized protein	UniRef50_A0A1J0SBK7	80.5	190.0	37.0	196.0	1.0	190.0	190.0	1.0	190.0	9.62e-114	329.0	96.9	100.0	Uncharacterized protein	2.0	1236.0	A0A1J0SBK7_9ALTE																																												0	[]	[]	[]	[]	0	[]	[]	[]	[]	0	[]	[]	[]	[]	[]	0	[]	[]	[]	[]
NODE_1_length_161909_cov_7.184870_94	prokaryotic	SRR17458611__MAXBIN2-107__P.1__bin.003_sub	SRR17458611	PRJNA777294				Sel1 repeat family protein;uncharacterized protein	UniRef50_A0A1J0SB18	68.6	442.0	133.0	440.0	2.0	439.0	440.0	1.0	440.0	4.28e-219	616.0	99.5	100.0	Sel1 repeat family protein	2.0	1236.0	A0A1J0SB18_9ALTE																																												0	[]	[]	[]	[]	0	[]	[]	[]	[]	0	[]	[]	[]	[]	[]	1	['K07126']	['uncharacterized protein']	[3e-21]	[79.0]
NODE_1_length_161909_cov_7.184870_95	prokaryotic	SRR17458611__MAXBIN2-107__P.1__bin.003_sub	SRR17458611	PRJNA777294				Uncharacterized protein	UniRef50_A0A1J0SAZ6	38.6	140.0	86.0	154.0	13.0	152.0	143.0	1.0	140.0	3.1e-32	119.0	90.9	97.9	Uncharacterized protein	2.0	1236.0	A0A1J0SAZ6_9ALTE																																												0	[]	[]	[]	[]	0	[]	[]	[]	[]	0	[]	[]	[]	[]	[]	0	[]	[]	[]	[]
NODE_1_length_161909_cov_7.184870_96	prokaryotic	SRR17458611__MAXBIN2-107__P.1__bin.003_sub	SRR17458611	PRJNA777294				Uncharacterized protein	UniRef50_A0A1J0SB48	68.7	233.0	73.0	238.0	1.0	233.0	237.0	1.0	233.0	1.36e-114	335.0	97.9	98.3	Uncharacterized protein	2.0	1236.0	A0A1J0SB48_9ALTE																																												0	[]	[]	[]	[]	0	[]	[]	[]	[]	0	[]	[]	[]	[]	[]	0	[]	[]	[]	[]
NODE_1_length_161909_cov_7.184870_97	prokaryotic	SRR17458611__MAXBIN2-107__P.1__bin.003_sub	SRR17458611	PRJNA777294				Uncharacterized protein	UniRef50_A0A1J0SZ27	66.9	341.0	101.0	342.0	1.0	340.0	331.0	1.0	330.0	1.62e-131	386.0	99.4	99.7	Uncharacterized protein	2.0	1236.0	A0A1J0SZ27_9ALTE																																												0	[]	[]	[]	[]	0	[]	[]	[]	[]	0	[]	[]	[]	[]	[]	0	[]	[]	[]	[]
NODE_1_length_161909_cov_7.184870_98	prokaryotic	SRR17458611__MAXBIN2-107__P.1__bin.003_sub	SRR17458611	PRJNA777294																																																																		0	[]	[]	[]	[]	0	[]	[]	[]	[]	0	[]	[]	[]	[]	[]	0	[]	[]	[]	[]
NODE_1_length_161909_cov_7.184870_99	prokaryotic	SRR17458611__MAXBIN2-107__P.1__bin.003_sub	SRR17458611	PRJNA777294				DUF4328 domain-containing protein	UniRef50_A0A1Z9AQ84	48.5	266.0	136.0	274.0	1.0	265.0	274.0	1.0	266.0	1.67e-72	231.0	96.7	97.1	DUF4328 domain-containing protein	2.0	1236.0	A0A1Z9AQ84_9GAMM																																												0	[]	[]	[]	[]	0	[]	[]	[]	[]	0	[]	[]	[]	[]	[]	0	[]	[]	[]	[]
NODE_1_length_244187_cov_18.725243_1	prokaryotic	SRR17458627__MAXBIN2-107__P.1__bin.002	SRR17458627	PRJNA777294				CBM60;Glyco_hydro_11;endo-1,4-beta-xylanase	UniRef50_A0A7Y7DKX1	79.1	464.0	87.0	467.0	4.0	467.0	483.0	6.0	459.0	7.35e-261	725.0	99.4	94.0	endo-1,4-beta-xylanase	8.0	1236.0	A0A7Y7DKX1_9ALTE	BGC0001441|c1|23267-24319|+|ARO49588.1|1,4-beta-xylanase|ARO49588.1	52.3	197.0	86.0	467.0	25.0	221.0	350.0	43.0	231.0	9.45e-60	200.0	42.2	54.0																BBO28834.1|CBM60|GH11	98.7	467.0	6.0	467.0	1.0	467.0	491.0	1.0	467.0	0.0	895.0	100.0	95.1	2	['PF16841.8', 'PF00457.20']	['CBM60', 'Glyco_hydro_11']	['9.6e-08', '8.5e-66']	['34.8', '223.5']	0	[]	[]	[]	[]	0	[]	[]	[]	[]	[]	0	[]	[]	[]	[]
NODE_1_length_244187_cov_18.725243_10	prokaryotic	SRR17458627__MAXBIN2-107__P.1__bin.002	SRR17458627	PRJNA777294				Chemotaxis protein;HAMP;MCPsignal;dCache_2;methyl-accepting chemotaxis protein;sCache_2	UniRef50_A0A2D9RXE9	64.8	557.0	196.0	560.0	3.0	559.0	565.0	9.0	565.0	1.39e-204	589.0	99.5	98.6	Chemotaxis protein	18.0	72275.0	A0A2D9RXE9_9ALTE	BGC0001791|c1|520-2418|-|YC6258_RS23050|methyl-accepting_chemotaxis_protein|WP_052830521.1	29.8	329.0	205.0	560.0	120.0	448.0	632.0	219.0	521.0	1.66e-25	111.0	58.8	47.9	VFG043367(gb|WP_000971620)	28.6	388.0	251.0	560.0	70.0	445.0	565.0	78.0	451.0	1.0600000000000001e-29	120.0	67.1	66.2	(tlpB) membrane-bound chemoreceptor sensing pH and autoinducer-2 [Flagella (VF0051) - Motility (VFC0204)] [Helicobacter pylori 26695]															4	['PF08269.14', 'PF00672.28', 'PF00015.24', 'PF17200.7']	['dCache_2', 'HAMP', 'MCPsignal', 'sCache_2']	['9.9e-27', '1.1e-07', '5.2e-41', '1.3e-28']	['96.5', '34.6', '142.8', '102.4']	0	[]	[]	[]	[]	0	[]	[]	[]	[]	[]	1	['K03406']	['methyl-accepting chemotaxis protein']	[1.6000000000000001e-87]	[297.3]
NODE_1_length_244187_cov_18.725243_100	prokaryotic	SRR17458627__MAXBIN2-107__P.1__bin.002	SRR17458627	PRJNA777294				DUF2491;DUF2491 domain-containing protein	UniRef50_K0D2X1	72.4	214.0	59.0	215.0	1.0	214.0	214.0	1.0	214.0	1.01e-107	316.0	99.5	100.0	DUF2491 domain-containing protein	173.0	2.0	K0D2X1_ALTMS																																												1	['PF10679.12']	['DUF2491']	['5e-78']	['263.6']	0	[]	[]	[]	[]	0	[]	[]	[]	[]	[]	0	[]	[]	[]	[]
NODE_1_length_244187_cov_18.725243_101	prokaryotic	SRR17458627__MAXBIN2-107__P.1__bin.002	SRR17458627	PRJNA777294				Ion_trans_2;Potassium channel domain-containing protein	UniRef50_A0A857JJT8	64.2	338.0	120.0	346.0	4.0	341.0	349.0	12.0	348.0	4.73e-153	441.0	97.7	96.6	Potassium channel domain-containing protein	183.0	1.0	A0A857JJT8_9ALTE																																												1	['PF07885.19']	['Ion_trans_2']	['1.4e-11']	['46.6']	0	[]	[]	[]	[]	0	[]	[]	[]	[]	[]	0	[]	[]	[]	[]
NODE_1_length_244187_cov_18.725243_102	prokaryotic	SRR17458627__MAXBIN2-107__P.1__bin.002	SRR17458627	PRJNA777294				Phage shock protein A;PspA_IM30	UniRef50_A0A090K055	59.9	227.0	90.0	227.0	1.0	226.0	227.0	1.0	227.0	2.41e-74	232.0	99.6	100.0	Phage shock protein A	301.0	1.0	A0A090K055_9GAMM																																												1	['PF04012.15']	['PspA_IM30']	['1.6e-35']	['125.2']	0	[]	[]	[]	[]	0	[]	[]	[]	[]	[]	0	[]	[]	[]	[]
NODE_1_length_244187_cov_18.725243_103	prokaryotic	SRR17458627__MAXBIN2-107__P.1__bin.002	SRR17458627	PRJNA777294				DUF2170;DUF2170 domain-containing protein;uncharacterized protein	UniRef50_A0A1M5GXV3	98.4	129.0	2.0	130.0	1.0	129.0	129.0	1.0	129.0	3.46e-83	247.0	99.2	100.0	DUF2170 domain-containing protein	22.0	2.0	A0A1M5GXV3_9ALTE																																												1	['PF09938.12']	['DUF2170']	['9.4e-38']	['131.5']	0	[]	[]	[]	[]	0	[]	[]	[]	[]	[]	1	['K09980']	['uncharacterized protein']	[2.9e-37]	[130.6]
NODE_1_length_244187_cov_18.725243_104	prokaryotic	SRR17458627__MAXBIN2-107__P.1__bin.002	SRR17458627	PRJNA777294				DUF6471;DUF6471 domain-containing protein	UniRef50_A0A506RXK3	89.0	82.0	9.0	85.0	3.0	84.0	83.0	2.0	83.0	6.51e-42	139.0	96.5	98.8	DUF6471 domain-containing protein	2.0	1236.0	A0A506RXK3_9ALTE																																												1	['PF20075.2']	['DUF6471']	['2.6e-22']	['81.0']	0	[]	[]	[]	[]	0	[]	[]	[]	[]	[]	0	[]	[]	[]	[]
NODE_1_length_244187_cov_18.725243_105	prokaryotic	SRR17458627__MAXBIN2-107__P.1__bin.002	SRR17458627	PRJNA777294				Queuosine_synth;S-adenosylmethionine:tRNA ribosyltransferase-isomerase;S-adenosylmethionine:tRNA ribosyltransferase-isomerase [EC:2.4.99.17]	UniRef50_A1S7P3	69.5	344.0	103.0	349.0	1.0	344.0	345.0	1.0	342.0	1.2999999999999998e-171	488.0	98.6	99.1	S-adenosylmethionine:tRNA ribosyltransferase-isomerase	250.0	1.0	QUEA_SHEAM																																												1	['PF02547.18']	['Queuosine_synth']	['4.3e-132']	['442.7']	0	[]	[]	[]	[]	0	[]	[]	[]	[]	[]	1	['K07568']	['S-adenosylmethionine:tRNA ribosyltransferase-isomerase [EC:2.4.99.17]']	[1.1e-151]	[508.1]
NODE_1_length_244187_cov_18.725243_106	prokaryotic	SRR17458627__MAXBIN2-107__P.1__bin.002	SRR17458627	PRJNA777294				Queuine tRNA-ribosyltransferase;TGT;queuine tRNA-ribosyltransferase [EC:2.4.2.29]	UniRef50_Q8ECM3	75.3	372.0	90.0	371.0	1.0	370.0	374.0	1.0	372.0	8.24e-211	590.0	99.7	99.5	Queuine tRNA-ribosyltransferase	1897.0	1.0	TGT_SHEON	BGC0000696|c1|17857-19014|+|CAF31423.1|queuine_/archaeosine_tRNA-ribosyltransferase|CAF31423.1	36.2	356.0	189.0	371.0	22.0	344.0	385.0	19.0	369.0	1.3999999999999999e-63	208.0	87.1	91.2																														1	['PF01702.21']	['TGT']	['3.6e-153']	['512.5']	0	[]	[]	[]	[]	0	[]	[]	[]	[]	[]	1	['K00773']	['queuine tRNA-ribosyltransferase [EC:2.4.2.29]']	[2.4e-209]	[699.9]
NODE_1_length_244187_cov_18.725243_107	prokaryotic	SRR17458627__MAXBIN2-107__P.1__bin.002	SRR17458627	PRJNA777294				Sec translocon accessory complex subunit YajC;YajC;preprotein translocase subunit YajC	UniRef50_A0A5C7TNC5	63.0	108.0	40.0	113.0	5.0	112.0	111.0	4.0	111.0	2.43e-43	145.0	95.6	97.3	Sec translocon accessory complex subunit YajC	1234.0	1.0	A0A5C7TNC5_9RHOB																																												1	['PF02699.18']	['YajC']	['7.1e-25']	['89.1']	0	[]	[]	[]	[]	0	[]	[]	[]	[]	[]	1	['K03210']	['preprotein translocase subunit YajC']	[5.3e-29]	[104.2]
NODE_1_length_244187_cov_18.725243_108	prokaryotic	SRR17458627__MAXBIN2-107__P.1__bin.002	SRR17458627	PRJNA777294				MMPL;Protein translocase subunit SecD;SecD-TM1;SecD_SecF;Sec_GG;preprotein translocase subunit SecD	UniRef50_E9RGS3	61.6	617.0	233.0	617.0	4.0	616.0	618.0	2.0	618.0	2.48e-255	723.0	99.4	99.8	Protein translocase subunit SecD	1691.0	1.0	SECD_VIBAL																																												4	['PF03176.18', 'PF13721.9', 'PF02355.19', 'PF07549.17']	['MMPL', 'SecD-TM1', 'SecD_SecF', 'Sec_GG']	['1.4e-07', '1.2e-29', '1.4e-19', '2.4e-05']	['33.4', '105.3', '72.8', '26.1']	0	[]	[]	[]	[]	0	[]	[]	[]	[]	[]	1	['K03072']	['preprotein translocase subunit SecD']	[2.0999999999999998e-150]	[504.2]
NODE_1_length_244187_cov_18.725243_109	prokaryotic	SRR17458627__MAXBIN2-107__P.1__bin.002	SRR17458627	PRJNA777294				Protein-export membrane protein SecF;SecD_SecF;Sec_GG;preprotein translocase subunit SecF	UniRef50_A0A6M8W7B9	66.7	309.0	101.0	314.0	1.0	307.0	313.0	1.0	309.0	2.1999999999999997e-127	374.0	97.8	98.7	Protein-export membrane protein SecF	13.0	1224.0	A0A6M8W7B9_9PROT																																												2	['PF02355.19', 'PF07549.17']	['SecD_SecF', 'Sec_GG']	['2.5e-68', '4e-07']	['231.7', '31.8']	0	[]	[]	[]	[]	0	[]	[]	[]	[]	[]	1	['K03074']	['preprotein translocase subunit SecF']	[7.6e-114]	[383.1]
NODE_1_length_244187_cov_18.725243_11	prokaryotic	SRR17458627__MAXBIN2-107__P.1__bin.002	SRR17458627	PRJNA777294				Aminopeptidase N;Leuk-A4-hydro_C;Peptidase_M1;Peptidase_M1_N;leukotriene-A4 hydrolase [EC:3.3.2.6]	UniRef50_K0CY79	74.5	642.0	151.0	631.0	1.0	629.0	643.0	1.0	642.0	0.0	943.0	99.7	99.8	Aminopeptidase N	283.0	2.0	K0CY79_ALTMS																														QRW23629.1|GT1	31.7	638.0	365.0	631.0	45.0	621.0	1119.0	4.0	631.0	7.45e-77	271.0	91.4	56.1	3	['PF09127.14', 'PF01433.23', 'PF17900.4']	['Leuk-A4-hydro_C', 'Peptidase_M1', 'Peptidase_M1_N']	['1.8e-24', '2e-47', '1.4e-21']	['88.5', '164.1', '80.0']	0	[]	[]	[]	[]	0	[]	[]	[]	[]	[]	1	['K01254']	['leukotriene-A4 hydrolase [EC:3.3.2.6]']	[1.2999999999999998e-230]	[770.4]
NODE_1_length_244187_cov_18.725243_110	prokaryotic	SRR17458627__MAXBIN2-107__P.1__bin.002	SRR17458627	PRJNA777294				Competence protein ComEA;HHH;HHH_2;HHH_3;HHH_5;HHH_6;T2SSK;competence protein ComEA	UniRef50_A0A2D9KL52	100.0	75.0	0.0	105.0	30.0	104.0	75.0	1.0	75.0	1.72e-43	144.0	71.4	100.0	Competence protein ComEA	2.0	72275.0	A0A2D9KL52_9ALTE																														ADQ14227.1|GT5	50.8	65.0	32.0	105.0	39.0	103.0	590.0	526.0	590.0	1.36e-12	67.8	61.9	11.0	6	['PF00633.26', 'PF12826.10', 'PF12836.10', 'PF14520.9', 'PF14579.9', 'PF03934.16']	['HHH', 'HHH_2', 'HHH_3', 'HHH_5', 'HHH_6', 'T2SSK']	['1.1e-08', '0.002', '4.7e-22', '0.0004', '6.9e-06', '1.4e-05']	['37.0', '20.7', '80.4', '23.3', '28.6', '27.2']	0	[]	[]	[]	[]	0	[]	[]	[]	[]	[]	1	['K02237']	['competence protein ComEA']	[5.8000000000000005e-30]	[107.4]
NODE_1_length_244187_cov_18.725243_111	prokaryotic	SRR17458627__MAXBIN2-107__P.1__bin.002	SRR17458627	PRJNA777294				Iso_dh;Isopropylmalate dehydrogenase-like domain-containing protein;isocitrate dehydrogenase (NAD+) [EC:1.1.1.41]	UniRef50_A0A4W5LDG6	77.2	334.0	76.0	336.0	1.0	334.0	345.0	10.0	343.0	7.82e-179	506.0	99.4	96.8	Isopropylmalate dehydrogenase-like domain-containing protein	811.0	1.0	A0A4W5LDG6_9TELE	BGC0000904|c1|6192-7289|+|ABB90394.1|FrbE|ABB90394.1	43.2	361.0	179.0	336.0	1.0	335.0	365.0	1.0	361.0	8.16e-88	268.0	99.7	98.9																CAD7222212.1|CE0	45.2	330.0	179.0	336.0	6.0	335.0	1007.0	679.0	1006.0	1.4999999999999998e-91	299.0	98.2	32.6	1	['PF00180.23']	['Iso_dh']	['6.2e-107']	['360.3']	0	[]	[]	[]	[]	0	[]	[]	[]	[]	[]	1	['K00030']	['isocitrate dehydrogenase (NAD+) [EC:1.1.1.41]']	[5.7e-137]	[459.8]
NODE_1_length_244187_cov_18.725243_112	prokaryotic	SRR17458627__MAXBIN2-107__P.1__bin.002	SRR17458627	PRJNA777294				HDOD;HDOD domain-containing protein	UniRef50_A0A2D9KL51	96.2	554.0	21.0	555.0	1.0	554.0	554.0	1.0	554.0	0.0	1055.0	99.8	100.0	HDOD domain-containing protein	5.0	72275.0	A0A2D9KL51_9ALTE																																												1	['PF08668.15']	['HDOD']	['1.3e-06']	['30.6']	0	[]	[]	[]	[]	0	[]	[]	[]	[]	[]	0	[]	[]	[]	[]
NODE_1_length_244187_cov_18.725243_113	prokaryotic	SRR17458627__MAXBIN2-107__P.1__bin.002	SRR17458627	PRJNA777294				DUF3192;SmpA / OmlA family protein	UniRef50_A0A1M5GWF6	99.2	124.0	1.0	125.0	1.0	124.0	124.0	1.0	124.0	6.84e-83	246.0	99.2	100.0	SmpA / OmlA family protein	22.0	135622.0	A0A1M5GWF6_9ALTE																																												1	['PF11399.11']	['DUF3192']	['1.1e-36']	['127.4']	0	[]	[]	[]	[]	0	[]	[]	[]	[]	[]	0	[]	[]	[]	[]
NODE_1_length_244187_cov_18.725243_114	prokaryotic	SRR17458627__MAXBIN2-107__P.1__bin.002	SRR17458627	PRJNA777294				DUF3412;DUF4478;LDcluster4;Lysine_decarbox;Pyrimidine/purine nucleotide 5'-monophosphate nucleosidase;pyrimidine/purine-5'-nucleotide nucleosidase [EC:3.2.2.10 3.2.2.-]	UniRef50_P0ADS0	58.1	451.0	180.0	455.0	6.0	450.0	454.0	5.0	452.0	2.09e-181	522.0	97.8	98.7	Pyrimidine/purine nucleotide 5'-monophosphate nucleosidase	3960.0	1.0	PPNN_ECO57	BGC0001610|c1|10729-11469|+|ARA90613.1|conserved_hypothetical_protein|ARA90613.1	27.4	146.0	90.0	455.0	162.0	305.0	246.0	58.0	189.0	9.24e-05	44.7	31.6	53.7																														4	['PF11892.11', 'PF14793.9', 'PF18306.4', 'PF03641.17']	['DUF3412', 'DUF4478', 'LDcluster4', 'Lysine_decarbox']	['7.3e-53', '7.6e-42', '9.7e-06', '2.5e-31']	['180.3', '144.2', '27.7', '111.0']	0	[]	[]	[]	[]	0	[]	[]	[]	[]	[]	1	['K06966']	["pyrimidine/purine-5'-nucleotide nucleosidase [EC:3.2.2.10 3.2.2.-]"]	[1.5999999999999998e-217]	[725.2]
NODE_1_length_244187_cov_18.725243_115	prokaryotic	SRR17458627__MAXBIN2-107__P.1__bin.002	SRR17458627	PRJNA777294				GGDEF;GGDEF domain-containing protein (Fragment);diguanylate cyclase [EC:2.7.7.65]	UniRef50_A0A3D5F8L8	68.2	471.0	148.0	503.0	31.0	501.0	470.0	1.0	469.0	6.489999999999997e-228	642.0	93.6	99.8	GGDEF domain-containing protein (Fragment)	15.0	72275.0	A0A3D5F8L8_ALTSX	BGC0000995|c1|79181-80584|+|ADH01501.1|diguanylate_cyclase|ADH01501.1	38.1	160.0	97.0	503.0	341.0	498.0	467.0	307.0	466.0	1.6700000000000002e-26	112.0	31.4	34.3																BCD96671.1|CBM10	41.4	152.0	83.0	503.0	341.0	490.0	469.0	313.0	460.0	2.75e-25	114.0	29.8	31.6	1	['PF00990.24']	['GGDEF']	['8.8e-43']	['148.3']	0	[]	[]	[]	[]	0	[]	[]	[]	[]	[]	1	['K13590']	['diguanylate cyclase [EC:2.7.7.65]']	[1.9000000000000002e-80]	[274.2]
NODE_1_length_244187_cov_18.725243_116	prokaryotic	SRR17458627__MAXBIN2-107__P.1__bin.002	SRR17458627	PRJNA777294				7-cyano-7-deazaguanine reductase [EC:1.7.1.13];NADPH-dependent 7-cyano-7-deazaguanine reductase;QueF;QueF_N	UniRef50_Q5QW08	58.4	269.0	108.0	284.0	16.0	283.0	274.0	9.0	274.0	8.1e-101	303.0	94.4	97.1	NADPH-dependent 7-cyano-7-deazaguanine reductase	86.0	1236.0	QUEF_IDILO																																												2	['PF14489.9', 'PF14819.9']	['QueF', 'QueF_N']	['7e-24', '5e-46']	['86.3', '158.1']	0	[]	[]	[]	[]	0	[]	[]	[]	[]	[]	1	['K06879']	['7-cyano-7-deazaguanine reductase [EC:1.7.1.13]']	[1.2e-126]	[424.7]
NODE_1_length_244187_cov_18.725243_117	prokaryotic	SRR17458627__MAXBIN2-107__P.1__bin.002	SRR17458627	PRJNA777294				Protein Syd;SecY interacting protein Syd;Syd	UniRef50_A0A2S9VD48	67.4	178.0	58.0	180.0	1.0	178.0	182.0	1.0	178.0	2.16e-81	246.0	98.9	97.8	Protein Syd	9.0	72275.0	A0A2S9VD48_9ALTE																																												1	['PF07348.15']	['Syd']	['1.4e-52']	['180.4']	0	[]	[]	[]	[]	0	[]	[]	[]	[]	[]	1	['K15723']	['SecY interacting protein Syd']	[2.3000000000000002e-58]	[199.5]
NODE_1_length_244187_cov_18.725243_118	prokaryotic	SRR17458627__MAXBIN2-107__P.1__bin.002	SRR17458627	PRJNA777294				Uncharacterized protein	UniRef50_A0A1M5GVU3	99.0	97.0	1.0	98.0	1.0	97.0	149.0	53.0	149.0	5.99e-57	180.0	99.0	65.1	Uncharacterized protein	4.0	72275.0	A0A1M5GVU3_9ALTE																																												0	[]	[]	[]	[]	0	[]	[]	[]	[]	0	[]	[]	[]	[]	[]	0	[]	[]	[]	[]
NODE_1_length_244187_cov_18.725243_119	prokaryotic	SRR17458627__MAXBIN2-107__P.1__bin.002	SRR17458627	PRJNA777294				DUF3192;Lipoprotein	UniRef50_F5Z4L5	61.2	116.0	45.0	121.0	1.0	116.0	121.0	1.0	116.0	1.6599999999999998e-45	151.0	95.9	95.9	Lipoprotein	89.0	131567.0	F5Z4L5_ALTNA																																												1	['PF11399.11']	['DUF3192']	['2.3e-38']	['132.8']	0	[]	[]	[]	[]	0	[]	[]	[]	[]	[]	0	[]	[]	[]	[]
NODE_1_length_244187_cov_18.725243_12	prokaryotic	SRR17458627__MAXBIN2-107__P.1__bin.002	SRR17458627	PRJNA777294				Abhydrolase_3;Alpha/beta hydrolase;BD-FAE;DLH;Peptidase_S9	UniRef50_A0A2S9V6C6	56.3	293.0	122.0	316.0	19.0	310.0	300.0	11.0	298.0	1.24e-109	328.0	92.4	96.0	Alpha/beta hydrolase	19.0	72275.0	A0A2S9V6C6_9ALTE	BGC0001625|c1|4819-5757|-|APR73630.1|esterase|APR73630.1	32.0	122.0	76.0	316.0	61.0	179.0	312.0	53.0	170.0	0.000218	43.1	37.7	37.8																UKM63859.1|GH43_18	46.0	276.0	138.0	316.0	40.0	309.0	596.0	29.0	299.0	5.72e-67	225.0	85.4	45.5	4	['PF07859.16', 'PF20434.1', 'PF01738.21', 'PF00326.24']	['Abhydrolase_3', 'BD-FAE', 'DLH', 'Peptidase_S9']	['2.5e-16', '3.2e-23', '0.00013', '3.4e-18']	['62.7', '84.9', '24.1', '68.4']	0	[]	[]	[]	[]	0	[]	[]	[]	[]	[]	0	[]	[]	[]	[]
NODE_1_length_244187_cov_18.725243_120	prokaryotic	SRR17458627__MAXBIN2-107__P.1__bin.002	SRR17458627	PRJNA777294				Acetyltransf_1;N-acetyltransferase domain-containing protein	UniRef50_A0A2S2E4R2	62.0	205.0	78.0	213.0	7.0	211.0	218.0	10.0	214.0	2.77e-89	269.0	96.2	94.0	N-acetyltransferase domain-containing protein	200.0	1.0	A0A2S2E4R2_9ALTE																																												1	['PF00583.28']	['Acetyltransf_1']	['6.2e-05']	['25.7']	0	[]	[]	[]	[]	0	[]	[]	[]	[]	[]	0	[]	[]	[]	[]
NODE_1_length_244187_cov_18.725243_121	prokaryotic	SRR17458627__MAXBIN2-107__P.1__bin.002	SRR17458627	PRJNA777294				NYN;NYN domain-containing protein	UniRef50_Q6LSL7	62.4	157.0	59.0	168.0	11.0	167.0	159.0	1.0	157.0	2.44e-65	204.0	93.5	98.7	NYN domain-containing protein	1115.0	1.0	Q6LSL7_PHOPR	BGC0002060|c1|7789-8265|-|Psyr_4301|Protein_of_unknown_function_DUF88|AAY39331.1	54.8	157.0	71.0	168.0	11.0	167.0	158.0	1.0	157.0	1.3e-58	180.0	93.5	99.4																														1	['PF01936.21']	['NYN']	['7.8e-34']	['119.8']	0	[]	[]	[]	[]	0	[]	[]	[]	[]	[]	0	[]	[]	[]	[]
NODE_1_length_244187_cov_18.725243_122	prokaryotic	SRR17458627__MAXBIN2-107__P.1__bin.002	SRR17458627	PRJNA777294																																																																		0	[]	[]	[]	[]	0	[]	[]	[]	[]	0	[]	[]	[]	[]	[]	0	[]	[]	[]	[]
NODE_1_length_244187_cov_18.725243_123	prokaryotic	SRR17458627__MAXBIN2-107__P.1__bin.002	SRR17458627	PRJNA777294				Uncharacterized protein	UniRef50_A0A1E8F894	72.8	125.0	34.0	126.0	1.0	125.0	146.0	15.0	139.0	1.5e-66	205.0	99.2	85.6	Uncharacterized protein	8.0	72275.0	A0A1E8F894_9ALTE																																												0	[]	[]	[]	[]	0	[]	[]	[]	[]	0	[]	[]	[]	[]	[]	0	[]	[]	[]	[]
NODE_1_length_244187_cov_18.725243_124	prokaryotic	SRR17458627__MAXBIN2-107__P.1__bin.002	SRR17458627	PRJNA777294				Transcription factor zinc-finger domain-containing protein;zf-TFIIB	UniRef50_K6YNC9	57.3	185.0	78.0	185.0	1.0	184.0	185.0	1.0	185.0	1.12e-78	240.0	99.5	100.0	Transcription factor zinc-finger domain-containing protein	81.0	1224.0	K6YNC9_9ALTE																																												1	['PF13453.9']	['zf-TFIIB']	['0.00018']	['23.2']	0	[]	[]	[]	[]	0	[]	[]	[]	[]	[]	0	[]	[]	[]	[]
NODE_1_length_244187_cov_18.725243_125	prokaryotic	SRR17458627__MAXBIN2-107__P.1__bin.002	SRR17458627	PRJNA777294				DUF3301;DUF3301 domain-containing protein	UniRef50_UPI002359F814	64.4	101.0	36.0	102.0	1.0	101.0	104.0	1.0	101.0	2.97e-42	141.0	99.0	97.1	DUF3301 domain-containing protein	1.0	2987522.0	UPI002359F814																																												1	['PF11743.11']	['DUF3301']	['7.8e-25']	['88.9']	0	[]	[]	[]	[]	0	[]	[]	[]	[]	[]	0	[]	[]	[]	[]
NODE_1_length_244187_cov_18.725243_126	prokaryotic	SRR17458627__MAXBIN2-107__P.1__bin.002	SRR17458627	PRJNA777294				DUF3549;DUF3549 domain-containing protein	UniRef50_A0A1M5GVR0	98.8	347.0	4.0	348.0	1.0	347.0	347.0	1.0	347.0	3.2900000000000003e-248	682.0	99.7	100.0	DUF3549 domain-containing protein	13.0	72275.0	A0A1M5GVR0_9ALTE																																												1	['PF12069.11']	['DUF3549']	['7.6e-91']	['307.2']	0	[]	[]	[]	[]	0	[]	[]	[]	[]	[]	0	[]	[]	[]	[]
NODE_1_length_244187_cov_18.725243_127	prokaryotic	SRR17458627__MAXBIN2-107__P.1__bin.002	SRR17458627	PRJNA777294				DUF446;YqcC-like domain-containing protein	UniRef50_A0A2E6SLW8	97.1	105.0	3.0	106.0	1.0	105.0	105.0	1.0	105.0	2.59e-69	210.0	99.1	100.0	YqcC-like domain-containing protein	4.0	72275.0	A0A2E6SLW8_9ALTE																																												1	['PF04287.15']	['DUF446']	['2.1e-26']	['94.3']	0	[]	[]	[]	[]	0	[]	[]	[]	[]	[]	0	[]	[]	[]	[]
NODE_1_length_244187_cov_18.725243_128	prokaryotic	SRR17458627__MAXBIN2-107__P.1__bin.002	SRR17458627	PRJNA777294				PseudoU_synth_2;tRNA pseudouridine synthase C;tRNA pseudouridine65 synthase [EC:5.4.99.26]	UniRef50_A0A640QH18	55.9	236.0	104.0	262.0	17.0	252.0	275.0	38.0	273.0	5.76e-93	283.0	90.1	85.8	tRNA pseudouridine synthase C	114.0	1224.0	A0A640QH18_9ALTE																																												1	['PF00849.25']	['PseudoU_synth_2']	['6e-25']	['90.7']	0	[]	[]	[]	[]	0	[]	[]	[]	[]	[]	1	['K06175']	['tRNA pseudouridine65 synthase [EC:5.4.99.26]']	[6.4e-107]	[360.3]
NODE_1_length_244187_cov_18.725243_129	prokaryotic	SRR17458627__MAXBIN2-107__P.1__bin.002	SRR17458627	PRJNA777294				Flavodoxin-like domain-containing protein;Flavodoxin_1;MioC protein	UniRef50_A0A0S1YMI0	63.3	147.0	54.0	149.0	1.0	147.0	149.0	1.0	147.0	5.9300000000000025e-59	187.0	98.7	98.7	Flavodoxin-like domain-containing protein	138.0	1.0	A0A0S1YMI0_9ALTE																																												1	['PF00258.28']	['Flavodoxin_1']	['2.1e-24']	['88.9']	0	[]	[]	[]	[]	0	[]	[]	[]	[]	[]	1	['K06205']	['MioC protein']	[4.5e-38]	[133.0]
NODE_1_length_244187_cov_18.725243_13	prokaryotic	SRR17458627__MAXBIN2-107__P.1__bin.002	SRR17458627	PRJNA777294				Sulfotransfer_2;Sulfotransferase family protein	UniRef50_A0A1M5H3V3	96.1	228.0	9.0	229.0	1.0	228.0	228.0	1.0	228.0	3.62e-165	462.0	99.6	100.0	Sulfotransferase family protein	9.0	72275.0	A0A1M5H3V3_9ALTE	BGC0000297|c1|24913-25602|+|CAM59609.1|hypothetical_protein|CAM59609.1	36.4	236.0	135.0	229.0	1.0	228.0	229.0	1.0	229.0	1.84e-40	139.0	99.6	100.0																														1	['PF03567.17']	['Sulfotransfer_2']	['0.00015']	['24.5']	0	[]	[]	[]	[]	0	[]	[]	[]	[]	[]	0	[]	[]	[]	[]
NODE_1_length_244187_cov_18.725243_130	prokaryotic	SRR17458627__MAXBIN2-107__P.1__bin.002	SRR17458627	PRJNA777294				2,3,4,5-tetrahydropyridine-2,6-dicarboxylate N-succinyltransferase;2,3,4,5-tetrahydropyridine-2,6-dicarboxylate N-succinyltransferase [EC:2.3.1.117];Hexapep;Hexapep_2;THDPS_N_2	UniRef50_P56220	69.0	271.0	84.0	275.0	1.0	271.0	274.0	1.0	271.0	6.97e-126	367.0	98.5	98.9	2,3,4,5-tetrahydropyridine-2,6-dicarboxylate N-succinyltransferase	6421.0	1.0	DAPD_UNKP																																												3	['PF00132.27', 'PF14602.9', 'PF14805.9']	['Hexapep', 'Hexapep_2', 'THDPS_N_2']	['2.9e-06', '1.8e-13', '5.3e-24']	['29.2', '52.4', '86.7']	0	[]	[]	[]	[]	0	[]	[]	[]	[]	[]	1	['K00674']	['2,3,4,5-tetrahydropyridine-2,6-dicarboxylate N-succinyltransferase [EC:2.3.1.117]']	[1.4e-87]	[296.7]
NODE_1_length_244187_cov_18.725243_131	prokaryotic	SRR17458627__MAXBIN2-107__P.1__bin.002	SRR17458627	PRJNA777294				ACT;Bifunctional uridylyltransferase/uridylyl-removing enzyme;GlnD_UR_UTase;HD;NTP_transf_2;[protein-PII] uridylyltransferase [EC:2.7.7.59]	UniRef50_A0A1Z9X7B8	70.1	883.0	261.0	885.0	5.0	884.0	883.0	1.0	883.0	0.0	1291.0	99.4	100.0	Bifunctional uridylyltransferase/uridylyl-removing enzyme	173.0	1224.0	A0A1Z9X7B8_9ALTE																																												4	['PF01842.28', 'PF08335.14', 'PF01966.25', 'PF01909.26']	['ACT', 'GlnD_UR_UTase', 'HD', 'NTP_transf_2']	['0.035', '1.1e-35', '4.4e-10', '0.00014']	['16.4', '125.4', '42.3', '24.5']	0	[]	[]	[]	[]	0	[]	[]	[]	[]	[]	1	['K00990']	['[protein-PII] uridylyltransferase [EC:2.7.7.59]']	[1.3e-258]	[863.4]
NODE_1_length_244187_cov_18.725243_132	prokaryotic	SRR17458627__MAXBIN2-107__P.1__bin.002	SRR17458627	PRJNA777294				Methionine aminopeptidase;Peptidase_M24;methionyl aminopeptidase [EC:3.4.11.18]	UniRef50_A0A839IL51	73.5	257.0	65.0	265.0	1.0	256.0	279.0	23.0	277.0	2.67e-131	380.0	96.6	91.4	Methionine aminopeptidase	197.0	2.0	A0A839IL51_9GAMM	BGC0001902|c1|33496-34497|-|AJY78095.1|methionine_aminopeptidase|AJY78095.1	47.6	250.0	128.0	265.0	8.0	257.0	333.0	85.0	331.0	3.89e-72	224.0	94.3	74.2																														1	['PF00557.27']	['Peptidase_M24']	['6e-53']	['182.2']	0	[]	[]	[]	[]	0	[]	[]	[]	[]	[]	1	['K01265']	['methionyl aminopeptidase [EC:3.4.11.18]']	[1.5e-115]	[389.0]
NODE_1_length_244187_cov_18.725243_133	prokaryotic	SRR17458627__MAXBIN2-107__P.1__bin.002	SRR17458627	PRJNA777294				Ribosomal_S2;Small ribosomal subunit protein uS2;small subunit ribosomal protein S2	UniRef50_A0KHG3	82.6	241.0	42.0	244.0	1.0	241.0	242.0	1.0	241.0	2.4e-143	408.0	98.8	99.6	Small ribosomal subunit protein uS2	136.0	2.0	RS2_AERHH																																												1	['PF00318.23']	['Ribosomal_S2']	['3.3e-95']	['319.9']	0	[]	[]	[]	[]	0	[]	[]	[]	[]	[]	1	['K02967']	['small subunit ribosomal protein S2']	[2.4e-119]	[401.4]
NODE_1_length_244187_cov_18.725243_134	prokaryotic	SRR17458627__MAXBIN2-107__P.1__bin.002	SRR17458627	PRJNA777294				EF_TS;Elongation factor Ts;elongation factor Ts	UniRef50_A8ALC0	66.5	281.0	88.0	291.0	3.0	283.0	283.0	4.0	278.0	6.3999999999999995e-121	355.0	96.6	97.2	Elongation factor Ts	921.0	2.0	EFTS_CITK8	BGC0002287|c1|24541-25587|+|QCY50736.1|translation_elongation_factor_ts|QCY50736.1	38.9	342.0	153.0	291.0	3.0	288.0	348.0	4.0	345.0	5.91e-55	182.0	98.3	98.3																														1	['PF00889.22']	['EF_TS']	['4.1e-63']	['215.3']	0	[]	[]	[]	[]	0	[]	[]	[]	[]	[]	1	['K02357']	['elongation factor Ts']	[4.6999999999999995e-112]	[378.6]
NODE_1_length_244187_cov_18.725243_135	prokaryotic	SRR17458627__MAXBIN2-107__P.1__bin.002	SRR17458627	PRJNA777294				AA_kinase;Uridylate kinase;uridylate kinase [EC:2.7.4.22]	UniRef50_P43890	77.5	231.0	52.0	248.0	9.0	239.0	237.0	6.0	236.0	2.57e-124	360.0	93.1	97.5	Uridylate kinase	4841.0	1.0	PYRH_HAEIN																																												1	['PF00696.31']	['AA_kinase']	['2.9e-26']	['95.1']	0	[]	[]	[]	[]	0	[]	[]	[]	[]	[]	1	['K09903']	['uridylate kinase [EC:2.7.4.22]']	[4.0000000000000003e-112]	[377.8]
NODE_1_length_244187_cov_18.725243_136	prokaryotic	SRR17458627__MAXBIN2-107__P.1__bin.002	SRR17458627	PRJNA777294				RRF;Ribosome-recycling factor;ribosome recycling factor	UniRef50_Q8GRF5	72.4	185.0	51.0	186.0	1.0	185.0	185.0	1.0	185.0	5.51e-84	253.0	99.5	100.0	Ribosome-recycling factor	2197.0	1.0	RRF_VIBPA																																												1	['PF01765.22']	['RRF']	['4.1e-60']	['204.9']	0	[]	[]	[]	[]	0	[]	[]	[]	[]	[]	1	['K02838']	['ribosome recycling factor']	[3.2e-70]	[239.5]
NODE_1_length_244187_cov_18.725243_137	prokaryotic	SRR17458627__MAXBIN2-107__P.1__bin.002	SRR17458627	PRJNA777294				Ditrans,polycis-undecaprenyl-diphosphate synthase ((2E,6E)-farnesyl-diphosphate specific);Prenyltransf;undecaprenyl diphosphate synthase [EC:2.5.1.31]	UniRef50_A0A2S2E4M0	66.1	236.0	80.0	262.0	20.0	255.0	243.0	7.0	242.0	1.03e-107	319.0	90.1	97.1	Ditrans,polycis-undecaprenyl-diphosphate synthase ((2E,6E)-farnesyl-diphosphate specific)	59.0	1.0	A0A2S2E4M0_9ALTE	BGC0001321|c1|132997-135579|-|AGK82834.1|cis-prenyl_transferase_9|AGK82834.1	45.2	228.0	120.0	262.0	21.0	248.0	323.0	97.0	319.0	5.42e-57	185.0	87.0	69.0	VFG002190(gb|WP_002362225)	42.6	242.0	135.0	262.0	20.0	257.0	271.0	25.0	266.0	3.84e-63	196.0	90.8	89.3	(cpsA/uppS) undecaprenyl diphosphate synthase [Capsule (VF0361) - Immune modulation (VFC0258)] [Enterococcus faecalis V583]															1	['PF01255.22']	['Prenyltransf']	['1.9e-78']	['265.5']	0	[]	[]	[]	[]	0	[]	[]	[]	[]	[]	1	['K00806']	['undecaprenyl diphosphate synthase [EC:2.5.1.31]']	[1e-120]	[406.3]
NODE_1_length_244187_cov_18.725243_138	prokaryotic	SRR17458627__MAXBIN2-107__P.1__bin.002	SRR17458627	PRJNA777294				CTP_transf_1;Phosphatidate cytidylyltransferase;phosphatidate cytidylyltransferase [EC:2.7.7.41]	UniRef50_G4QI16	71.1	287.0	83.0	288.0	1.0	287.0	287.0	1.0	287.0	6.77e-149	426.0	99.7	100.0	Phosphatidate cytidylyltransferase	145.0	1.0	G4QI16_GLANF															VFG002189(gb|WP_002359680)	32.4	290.0	157.0	288.0	3.0	281.0	266.0	2.0	263.0	2.33e-32	117.0	96.9	98.5	(cpsB/cdsA) phosphatidate cytidylyltransferase [Capsule (VF0361) - Immune modulation (VFC0258)] [Enterococcus faecalis V583]															1	['PF01148.23']	['CTP_transf_1']	['3.8e-56']	['193.3']	0	[]	[]	[]	[]	0	[]	[]	[]	[]	[]	1	['K00981']	['phosphatidate cytidylyltransferase [EC:2.7.7.41]']	[2.8e-54]	[187.2]
NODE_1_length_244187_cov_18.725243_139	prokaryotic	SRR17458627__MAXBIN2-107__P.1__bin.002	SRR17458627	PRJNA777294				1-deoxy-D-xylulose 5-phosphate reductoisomerase;1-deoxy-D-xylulose-5-phosphate reductoisomerase [EC:1.1.1.267];DXPR_C;DXP_redisom_C;DXP_reductoisom	UniRef50_G4QI15	66.5	391.0	131.0	393.0	1.0	391.0	403.0	11.0	401.0	1.39e-177	508.0	99.5	97.0	1-deoxy-D-xylulose 5-phosphate reductoisomerase	25.0	1.0	G4QI15_GLANF	BGC0001595|c1|7384-8604|+|APZ79614.1|FisE3|APZ79614.1	44.1	363.0	197.0	393.0	1.0	363.0	406.0	1.0	357.0	1.2999999999999998e-95	292.0	92.4	87.9																														3	['PF13288.9', 'PF08436.15', 'PF02670.19']	['DXPR_C', 'DXP_redisom_C', 'DXP_reductoisom']	['2.3e-37', '1.4e-36', '7.2e-44']	['130.3', '127.0', '152.1']	0	[]	[]	[]	[]	0	[]	[]	[]	[]	[]	1	['K00099']	['1-deoxy-D-xylulose-5-phosphate reductoisomerase [EC:1.1.1.267]']	[1.4e-170]	[571.1]
NODE_1_length_244187_cov_18.725243_14	prokaryotic	SRR17458627__MAXBIN2-107__P.1__bin.002	SRR17458627	PRJNA777294				Aminopeptidase;ERAP1_C;Peptidase_M1;Peptidase_M1_N	UniRef50_A0A640QCN6	70.1	836.0	247.0	856.0	23.0	855.0	880.0	45.0	880.0	0.0	1206.0	97.3	95.0	Aminopeptidase	121.0	1.0	A0A640QCN6_9ALTE	BGC0001823|c1|66739-68166|-|ATY69577.1|peptidase_M1|ATY69577.1	29.9	197.0	123.0	856.0	154.0	344.0	475.0	141.0	328.0	1.63e-14	77.8	22.3	39.6																QSL66615.1|GT22	34.3	467.0	280.0	856.0	108.0	547.0	1331.0	556.0	1022.0	4.1600000000000003e-66	246.0	51.4	35.1	3	['PF11838.11', 'PF01433.23', 'PF17900.4']	['ERAP1_C', 'Peptidase_M1', 'Peptidase_M1_N']	['4.5e-29', '1e-60', '3.4e-33']	['104.5', '207.5', '117.9']	0	[]	[]	[]	[]	0	[]	[]	[]	[]	[]	0	[]	[]	[]	[]
NODE_1_length_244187_cov_18.725243_140	prokaryotic	SRR17458627__MAXBIN2-107__P.1__bin.002	SRR17458627	PRJNA777294				PDZ;PDZ_2;PDZ_6;Peptidase_M50;Tricorn_PDZ;Zinc metalloprotease (Fragment);regulator of sigma E protease [EC:3.4.24.-]	UniRef50_A0A3D0SD19	75.7	317.0	77.0	452.0	68.0	384.0	317.0	1.0	317.0	1.37e-164	474.0	70.1	100.0	Zinc metalloprotease (Fragment)	2.0	2614992.0	A0A3D0SD19_ALTSX															VFG015000(gb|NP_252339)	44.4	441.0	241.0	452.0	13.0	450.0	450.0	11.0	450.0	5.84e-133	388.0	96.9	97.8	(mucP) metalloprotease protease [Alginate (VF0091) - Biofilm (VFC0271)] [Pseudomonas aeruginosa PAO1]															5	['PF00595.27', 'PF13180.9', 'PF17820.4', 'PF02163.25', 'PF14685.9']	['PDZ', 'PDZ_2', 'PDZ_6', 'Peptidase_M50', 'Tricorn_PDZ']	['7.2e-05', '4.6e-07', '2.3e-09', '4.5e-57', '0.039']	['25.5', '32.6', '39.4', '196.3', '16.4']	0	[]	[]	[]	[]	0	[]	[]	[]	[]	[]	1	['K11749']	['regulator of sigma E protease [EC:3.4.24.-]']	[3.5000000000000003e-71]	[243.3]
NODE_1_length_244187_cov_18.725243_141	prokaryotic	SRR17458627__MAXBIN2-107__P.1__bin.002	SRR17458627	PRJNA777294				Omp85;Outer membrane protein assembly factor BamA;POTRA;outer membrane protein insertion porin family	UniRef50_A0A1M5GUA8	99.4	825.0	5.0	826.0	1.0	825.0	825.0	1.0	825.0	0.0	1621.0	99.9	100.0	Outer membrane protein assembly factor BamA	343.0	1224.0	A0A1M5GUA8_9ALTE																																												2	['PF01103.26', 'PF07244.18']	['Omp85', 'POTRA']	['6e-77', '2.3e-13']	['261.8', '53.0']	0	[]	[]	[]	[]	0	[]	[]	[]	[]	[]	1	['K07277']	['outer membrane protein insertion porin family']	[5.8e-164]	[550.7]
NODE_1_length_244187_cov_18.725243_142	prokaryotic	SRR17458627__MAXBIN2-107__P.1__bin.002	SRR17458627	PRJNA777294				Molecular chaperone;OmpH;outer membrane protein	UniRef50_A0A2E6SKG1	95.9	171.0	7.0	172.0	1.0	171.0	171.0	1.0	171.0	3.85e-98	288.0	99.4	100.0	Molecular chaperone	110.0	1.0	A0A2E6SKG1_9ALTE																																												1	['PF03938.17']	['OmpH']	['9e-23']	['83.6']	0	[]	[]	[]	[]	0	[]	[]	[]	[]	[]	1	['K06142']	['outer membrane protein']	[1.2e-32]	[116.0]
NODE_1_length_244187_cov_18.725243_143	prokaryotic	SRR17458627__MAXBIN2-107__P.1__bin.002	SRR17458627	PRJNA777294				3-hydroxyacyl-[acyl-carrier-protein] dehydratase FabZ;3-hydroxyacyl-[acyl-carrier-protein] dehydratase [EC:4.2.1.59];FabA	UniRef50_A0A0M2VGJ9	65.8	149.0	49.0	150.0	1.0	147.0	150.0	1.0	149.0	4.26e-64	200.0	98.0	99.3	3-hydroxyacyl-[acyl-carrier-protein] dehydratase FabZ	47.0	2.0	A0A0M2VGJ9_9GAMM	BGC0001369|c1|9607-10116|+|ANY57966.1|MtcG_beta-hydroxyacyl-ACP_dehydratase|ANY57966.1	36.1	158.0	91.0	150.0	2.0	149.0	169.0	9.0	166.0	3.4899999999999998e-25	95.1	98.7	93.5	VFG011399(gb|WP_004683864)	49.3	140.0	68.0	150.0	3.0	140.0	157.0	7.0	145.0	7.309999999999998e-42	134.0	92.0	88.5	(fabZ) (3R)-hydroxymyristoyl ACP dehydratase [LPS (VF0367) - Immune modulation (VFC0258)] [Brucella melitensis bv. 1 str. 16M]	AHG90758.1|CE11	46.5	144.0	76.0	150.0	6.0	148.0	445.0	302.0	445.0	1.19e-39	143.0	95.3	32.4	1	['PF07977.16']	['FabA']	['1.3e-33']	['118.1']	0	[]	[]	[]	[]	0	[]	[]	[]	[]	[]	1	['K02372']	['3-hydroxyacyl-[acyl-carrier-protein] dehydratase [EC:4.2.1.59]']	[1.3e-64]	[221.3]
NODE_1_length_244187_cov_18.725243_144	prokaryotic	SRR17458627__MAXBIN2-107__P.1__bin.002	SRR17458627	PRJNA777294				Acetyltransf_11;Acyl-[acyl-carrier-protein]--UDP-N-acetylglucosamine O-acyltransferase;Hexapep;UDP-N-acetylglucosamine acyltransferase [EC:2.3.1.129]	UniRef50_K6YCM3	62.9	256.0	95.0	257.0	1.0	256.0	256.0	1.0	256.0	1.84e-83	258.0	99.6	100.0	Acyl-[acyl-carrier-protein]--UDP-N-acetylglucosamine O-acyltransferase	31.0	1224.0	K6YCM3_9ALTE															VFG037792(gb|WP_000064875)	57.2	257.0	109.0	257.0	1.0	256.0	262.0	6.0	262.0	3.67e-51	165.0	99.6	98.1	(lpxA) acyl-ACP--UDP-N-acetylglucosamine O-acyltransferase [LPS (VF0466) - Immune modulation (VFC0258)] [Acinetobacter baumannii ACICU]															2	['PF13720.9', 'PF00132.27']	['Acetyltransf_11', 'Hexapep']	['3.8e-26', '1.1e-09']	['93.8', '40.1']	0	[]	[]	[]	[]	0	[]	[]	[]	[]	[]	1	['K00677']	['UDP-N-acetylglucosamine acyltransferase [EC:2.3.1.129]']	[1.7e-116]	[391.7]
NODE_1_length_244187_cov_18.725243_145	prokaryotic	SRR17458627__MAXBIN2-107__P.1__bin.002	SRR17458627	PRJNA777294				Lipid-A-disaccharide synthase;LpxB;lipid-A-disaccharide synthase [EC:2.4.1.182]	UniRef50_F5Z4I8	65.2	382.0	120.0	385.0	5.0	380.0	382.0	4.0	378.0	2.11e-167	481.0	97.7	98.2	Lipid-A-disaccharide synthase	37.0	1224.0	F5Z4I8_ALTNA															VFG013384(gb|WP_010869121)	51.4	381.0	175.0	385.0	8.0	382.0	390.0	8.0	384.0	4.1400000000000005e-124	361.0	97.4	96.7	(lpxB) lipid-A-disaccharide synthase [LOS (VF0044) - Immune modulation (VFC0258)] [Haemophilus influenzae Rd KW20]	BBO28683.1|GT19	97.7	384.0	9.0	385.0	1.0	384.0	384.0	1.0	384.0	1.66e-266	729.0	99.7	100.0	1	['PF02684.18']	['LpxB']	['4.4e-109']	['367.3']	0	[]	[]	[]	[]	0	[]	[]	[]	[]	[]	1	['K00748']	['lipid-A-disaccharide synthase [EC:2.4.1.182]']	[9.5e-150]	[503.0]
NODE_1_length_244187_cov_18.725243_146	prokaryotic	SRR17458627__MAXBIN2-107__P.1__bin.002	SRR17458627	PRJNA777294				RNase_HII;Ribonuclease HII;ribonuclease HII [EC:3.1.26.4]	UniRef50_Q87MF1	68.3	186.0	59.0	199.0	5.0	190.0	211.0	23.0	208.0	9.37e-85	257.0	93.5	88.2	Ribonuclease HII	189.0	1236.0	RNH2_VIBPA																														QER43444.1|GT19	51.7	180.0	82.0	199.0	10.0	188.0	568.0	388.0	563.0	4.69e-45	162.0	89.9	31.0	1	['PF01351.21']	['RNase_HII']	['3.8e-39']	['137.1']	0	[]	[]	[]	[]	0	[]	[]	[]	[]	[]	1	['K03470']	['ribonuclease HII [EC:3.1.26.4]']	[1.3e-84]	[286.8]
NODE_1_length_244187_cov_18.725243_147	prokaryotic	SRR17458627__MAXBIN2-107__P.1__bin.002	SRR17458627	PRJNA777294				DNA polymerase III subunit alpha;DNA polymerase III subunit alpha [EC:2.7.7.7];DNA_pol3_alpha;DNA_pol3_finger;HHH_6;PHP	UniRef50_A0KHH8	73.0	1154.0	306.0	1155.0	5.0	1153.0	1159.0	6.0	1158.0	0.0	1688.0	99.5	99.5	DNA polymerase III subunit alpha	917.0	1.0	A0KHH8_AERHH	BGC0001875|c1|1-3561|-|QHZ99318.1|DNA_polymerase_III_subunit_alpha|QHZ99318.1	35.9	1199.0	700.0	1155.0	4.0	1149.0	1186.0	3.0	1185.0	2.02e-221	669.0	99.2	99.7																AWZ17133.1|GH13_30	34.5	1193.0	714.0	1155.0	5.0	1149.0	1581.0	406.0	1579.0	4.75e-204	639.0	99.1	74.3	4	['PF07733.15', 'PF17657.4', 'PF14579.9', 'PF02811.22']	['DNA_pol3_alpha', 'DNA_pol3_finger', 'HHH_6', 'PHP']	['9.2e-105', '7.4e-67', '4.6e-24', '9.2e-41']	['352.4', '226.3', '86.9', '142.6']	0	[]	[]	[]	[]	0	[]	[]	[]	[]	[]	1	['K02337']	['DNA polymerase III subunit alpha [EC:2.7.7.7]']	[0.0]	[1620.7]
NODE_1_length_244187_cov_18.725243_148	prokaryotic	SRR17458627__MAXBIN2-107__P.1__bin.002	SRR17458627	PRJNA777294				ACCA;Acetyl-coenzyme A carboxylase carboxyl transferase subunit alpha;Carboxyl_trans;acetyl-CoA carboxylase carboxyl transferase subunit alpha [EC:6.4.1.2 2.1.3.15]	UniRef50_B2VHY2	73.0	318.0	85.0	319.0	1.0	317.0	319.0	1.0	318.0	3.71e-164	467.0	99.4	99.7	Acetyl-coenzyme A carboxylase carboxyl transferase subunit alpha	371.0	1.0	ACCA_ERWT9	BGC0000186|c1|83961-84929|-|BTH_II1679|acetyl-CoA_carboxylase,_carboxyl_transferase,_alpha_subunit|ABC35022.1	56.8	315.0	134.0	319.0	2.0	316.0	322.0	3.0	315.0	4.12e-122	353.0	98.7	97.2																														2	['PF03255.17', 'PF01039.25']	['ACCA', 'Carboxyl_trans']	['1.3e-60', '5.1e-18']	['206.0', '67.5']	0	[]	[]	[]	[]	0	[]	[]	[]	[]	[]	1	['K01962']	['acetyl-CoA carboxylase carboxyl transferase subunit alpha [EC:6.4.1.2 2.1.3.15]']	[1.1e-154]	[518.8]
NODE_1_length_244187_cov_18.725243_149	prokaryotic	SRR17458627__MAXBIN2-107__P.1__bin.002	SRR17458627	PRJNA777294				ATP_bind_3;TilS;TilS_C;tRNA(Ile)-lysidine synthase;tRNA(Ile)-lysidine synthase [EC:6.3.4.19]	UniRef50_A0A2E6SKM4	91.1	448.0	40.0	449.0	1.0	448.0	448.0	1.0	448.0	1.78e-294	808.0	99.8	100.0	tRNA(Ile)-lysidine synthase	6.0	72275.0	A0A2E6SKM4_9ALTE																																												3	['PF01171.23', 'PF09179.14', 'PF11734.11']	['ATP_bind_3', 'TilS', 'TilS_C']	['5.9e-55', '3.9e-15', '1.2e-07']	['188.3', '58.6', '33.5']	0	[]	[]	[]	[]	0	[]	[]	[]	[]	[]	1	['K04075']	['tRNA(Ile)-lysidine synthase [EC:6.3.4.19]']	[5.9e-93]	[315.0]
NODE_1_length_244187_cov_18.725243_15	prokaryotic	SRR17458627__MAXBIN2-107__P.1__bin.002	SRR17458627	PRJNA777294				DUF2798;DUF2798 domain-containing protein	UniRef50_A0A1M5H4I4	100.0	83.0	0.0	84.0	1.0	83.0	83.0	1.0	83.0	1.6499999999999999e-46	150.0	98.8	100.0	DUF2798 domain-containing protein	7.0	72275.0	A0A1M5H4I4_9ALTE																																												1	['PF11391.11']	['DUF2798']	['1.8e-16']	['62.4']	0	[]	[]	[]	[]	0	[]	[]	[]	[]	[]	0	[]	[]	[]	[]
NODE_1_length_244187_cov_18.725243_150	prokaryotic	SRR17458627__MAXBIN2-107__P.1__bin.002	SRR17458627	PRJNA777294				GGDEF;GGDEF domain-containing protein	UniRef50_A0A1E8FF49	62.3	297.0	109.0	297.0	1.0	296.0	295.0	1.0	295.0	1.2900000000000002e-122	360.0	99.7	100.0	GGDEF domain-containing protein	20.0	72275.0	A0A1E8FF49_9ALTE	BGC0000995|c1|79181-80584|+|ADH01501.1|diguanylate_cyclase|ADH01501.1	38.7	168.0	98.0	297.0	134.0	296.0	467.0	300.0	467.0	3.57e-25	105.0	54.9	36.0																BCD96671.1|CBM10	34.9	166.0	90.0	297.0	135.0	286.0	469.0	298.0	459.0	5.310000000000001e-21	98.2	51.2	34.5	1	['PF00990.24']	['GGDEF']	['3.7e-38']	['133.3']	0	[]	[]	[]	[]	0	[]	[]	[]	[]	[]	0	[]	[]	[]	[]
NODE_1_length_244187_cov_18.725243_151	prokaryotic	SRR17458627__MAXBIN2-107__P.1__bin.002	SRR17458627	PRJNA777294				Glutathione-regulated potassium-efflux system protein kefB;Na_H_Exchanger;TrkA_C;TrkA_N;monovalent cation:H+ antiporter-2, CPA2 family	UniRef50_K6YCN1	58.6	657.0	269.0	658.0	1.0	656.0	656.0	1.0	655.0	2.31e-256	728.0	99.7	99.8	Glutathione-regulated potassium-efflux system protein kefB	189.0	1224.0	K6YCN1_9ALTE																																												3	['PF00999.24', 'PF02080.24', 'PF02254.21']	['Na_H_Exchanger', 'TrkA_C', 'TrkA_N']	['4.2e-63', '2.4e-05', '3e-22']	['216.0', '26.6', '81.5']	0	[]	[]	[]	[]	0	[]	[]	[]	[]	[]	1	['K03455']	['monovalent cation:H+ antiporter-2, CPA2 family']	[4.0999999999999997e-187]	[626.6]
NODE_1_length_244187_cov_18.725243_152	prokaryotic	SRR17458627__MAXBIN2-107__P.1__bin.002	SRR17458627	PRJNA777294				Uncharacterized protein	UniRef50_A0A2S9V989	53.8	78.0	35.0	79.0	1.0	78.0	77.0	1.0	77.0	3.86e-13	66.2	98.7	100.0	Uncharacterized protein	6.0	72275.0	A0A2S9V989_9ALTE																																												0	[]	[]	[]	[]	0	[]	[]	[]	[]	0	[]	[]	[]	[]	[]	0	[]	[]	[]	[]
NODE_1_length_244187_cov_18.725243_153	prokaryotic	SRR17458627__MAXBIN2-107__P.1__bin.002	SRR17458627	PRJNA777294				MafB19-deam;dCMP_cyt_deam_1;tRNA(adenine34) deaminase [EC:3.5.4.33];tRNA-specific adenosine deaminase	UniRef50_A0A640QI92	66.3	160.0	54.0	164.0	2.0	161.0	245.0	75.0	234.0	3.44e-71	222.0	97.6	65.3	tRNA-specific adenosine deaminase	19.0	135622.0	A0A640QI92_9ALTE	BGC0002669|c1|1444-1872|-|IF43_RS0103390|tRNA_adenosine(34)_deaminase_TadA|WP_030193537.1	47.9	142.0	73.0	164.0	12.0	152.0	142.0	1.0	142.0	7.79e-41	134.0	86.0	100.0																QCT70908.1|GH13	38.7	142.0	87.0	164.0	12.0	153.0	625.0	484.0	625.0	3.55e-28	114.0	86.6	22.7	2	['PF00383.26', 'PF14437.9']	['dCMP_cyt_deam_1', 'MafB19-deam']	['3.4e-27', '2.9e-31']	['96.8', '110.5']	0	[]	[]	[]	[]	0	[]	[]	[]	[]	[]	1	['K11991']	['tRNA(adenine34) deaminase [EC:3.5.4.33]']	[3.1e-75]	[256.2]
NODE_1_length_244187_cov_18.725243_154	prokaryotic	SRR17458627__MAXBIN2-107__P.1__bin.002	SRR17458627	PRJNA777294																																																																		0	[]	[]	[]	[]	0	[]	[]	[]	[]	0	[]	[]	[]	[]	[]	0	[]	[]	[]	[]
NODE_1_length_244187_cov_18.725243_155	prokaryotic	SRR17458627__MAXBIN2-107__P.1__bin.002	SRR17458627	PRJNA777294				Solute-binding protein family 3/N-terminal domain-containing protein	UniRef50_A0A2D9KLK0	94.1	392.0	23.0	428.0	36.0	427.0	392.0	1.0	392.0	1.43e-267	736.0	91.6	100.0	Solute-binding protein family 3/N-terminal domain-containing protein	7.0	72275.0	A0A2D9KLK0_9ALTE																														BBO28673.1|GH23	92.7	381.0	28.0	428.0	47.0	427.0	381.0	1.0	381.0	3.82e-255	702.0	89.0	100.0	0	[]	[]	[]	[]	0	[]	[]	[]	[]	0	[]	[]	[]	[]	[]	0	[]	[]	[]	[]
NODE_1_length_244187_cov_18.725243_156	prokaryotic	SRR17458627__MAXBIN2-107__P.1__bin.002	SRR17458627	PRJNA777294				AIRS_C;FGAR-AT_N;FGAR-AT_linker;GATase_5;Phosphoribosylformylglycinamidine synthase;phosphoribosylformylglycinamidine synthase [EC:6.3.5.3]	UniRef50_Q7MN70	70.0	1295.0	384.0	1297.0	1.0	1292.0	1297.0	1.0	1293.0	0.0	1815.0	99.6	99.7	Phosphoribosylformylglycinamidine synthase	4084.0	1.0	PUR4_VIBVY	BGC0002669|c1|39180-41429|+|IF43_RS0103595|phosphoribosylformylglycinamidine_synthase_subunit_PurL|WP_030193614.1	27.0	795.0	452.0	1297.0	160.0	932.0	749.0	2.0	690.0	1.28e-37	153.0	59.6	92.0																														4	['PF02769.25', 'PF18072.4', 'PF18076.4', 'PF13507.9']	['AIRS_C', 'FGAR-AT_linker', 'FGAR-AT_N', 'GATase_5']	['2e-29', '8.7e-22', '1.8e-41', '7.8e-104']	['105.2', '79.9', '143.2', '348.9']	0	[]	[]	[]	[]	0	[]	[]	[]	[]	[]	1	['K01952']	['phosphoribosylformylglycinamidine synthase [EC:6.3.5.3]']	[0.0]	[2031.6]
NODE_1_length_244187_cov_18.725243_157	prokaryotic	SRR17458627__MAXBIN2-107__P.1__bin.002	SRR17458627	PRJNA777294				Smr;Smr domain-containing protein	UniRef50_A0A7R7J9A3	57.7	194.0	80.0	193.0	1.0	192.0	195.0	2.0	195.0	3.65e-72	224.0	99.5	99.5	Smr domain-containing protein	109.0	1.0	A0A7R7J9A3_9ALTE																																												1	['PF01713.24']	['Smr']	['8.7e-16']	['60.5']	0	[]	[]	[]	[]	0	[]	[]	[]	[]	[]	0	[]	[]	[]	[]
NODE_1_length_244187_cov_18.725243_158	prokaryotic	SRR17458627__MAXBIN2-107__P.1__bin.002	SRR17458627	PRJNA777294				Uncharacterized protein	UniRef50_A0A1M5GSN6	97.2	141.0	4.0	142.0	1.0	141.0	141.0	1.0	141.0	3.6e-102	296.0	99.3	100.0	Uncharacterized protein	4.0	72275.0	A0A1M5GSN6_9ALTE																																												0	[]	[]	[]	[]	0	[]	[]	[]	[]	0	[]	[]	[]	[]	[]	0	[]	[]	[]	[]
NODE_1_length_244187_cov_18.725243_159	prokaryotic	SRR17458627__MAXBIN2-107__P.1__bin.002	SRR17458627	PRJNA777294				Flagellar assembly protein T N-terminal domain-containing protein;FlgT_C;FlgT_M;FlgT_N	UniRef50_A0A1E8FF74	65.7	379.0	130.0	414.0	35.0	413.0	388.0	10.0	388.0	5.18e-177	506.0	91.5	97.7	Flagellar assembly protein T N-terminal domain-containing protein	17.0	72275.0	A0A1E8FF74_9ALTE																																												3	['PF16538.8', 'PF16539.8', 'PF16548.8']	['FlgT_C', 'FlgT_M', 'FlgT_N']	['7.6e-13', '7.5e-37', '2.8e-23']	['51.2', '129.4', '84.7']	0	[]	[]	[]	[]	0	[]	[]	[]	[]	[]	0	[]	[]	[]	[]
NODE_1_length_244187_cov_18.725243_16	prokaryotic	SRR17458627__MAXBIN2-107__P.1__bin.002	SRR17458627	PRJNA777294				HTH lysR-type domain-containing protein;HTH_1;LysR_substrate	UniRef50_A0A1E8FDK1	67.2	290.0	95.0	294.0	2.0	291.0	296.0	5.0	294.0	5.2599999999999996e-138	399.0	98.6	98.0	HTH lysR-type domain-containing protein	8.0	72275.0	A0A1E8FDK1_9ALTE	BGC0002455|c1|112377-113333|-|SKB24643.1||SKB24643.1	30.2	288.0	197.0	294.0	2.0	285.0	318.0	4.0	291.0	3.2800000000000003e-37	135.0	96.6	90.6																														2	['PF00126.30', 'PF03466.23']	['HTH_1', 'LysR_substrate']	['7e-15', '7e-32']	['57.2', '113.0']	0	[]	[]	[]	[]	0	[]	[]	[]	[]	[]	0	[]	[]	[]	[]
NODE_1_length_244187_cov_18.725243_160	prokaryotic	SRR17458627__MAXBIN2-107__P.1__bin.002	SRR17458627	PRJNA777294				Flagellar biosynthesis protein FlgP;LPP20;outer membrane protein FlgP	UniRef50_A0A640P1F4	72.5	131.0	36.0	134.0	3.0	133.0	161.0	31.0	161.0	2.65e-63	198.0	97.8	81.4	Flagellar biosynthesis protein FlgP	151.0	1.0	A0A640P1F4_9ALTE															VFG043121(gb|WP_001881911)	51.9	106.0	48.0	134.0	9.0	114.0	145.0	22.0	124.0	6.46e-31	105.0	79.1	71.0	(flgP) Vibrio-specific flagellar H-ring component FlgP [Flagella (VF0519) - Motility (VFC0204)] [Vibrio cholerae O1 biovar El Tor str. N16961]															1	['PF02169.19']	['LPP20']	['2.1e-09']	['40.3']	0	[]	[]	[]	[]	0	[]	[]	[]	[]	[]	1	['K09860']	['outer membrane protein FlgP']	[1e-52]	[181.7]
NODE_1_length_244187_cov_18.725243_161	prokaryotic	SRR17458627__MAXBIN2-107__P.1__bin.002	SRR17458627	PRJNA777294				DUF885;DUF885 domain-containing protein	UniRef50_A0A937HDY6	55.2	560.0	249.0	605.0	44.0	603.0	599.0	32.0	589.0	1.89e-222	638.0	92.6	93.2	DUF885 domain-containing protein	1.0	1891229.0	A0A937HDY6_9GAMM																																												1	['PF05960.14']	['DUF885']	['4.7e-173']	['580.2']	0	[]	[]	[]	[]	0	[]	[]	[]	[]	[]	0	[]	[]	[]	[]
NODE_1_length_244187_cov_18.725243_162	prokaryotic	SRR17458627__MAXBIN2-107__P.1__bin.002	SRR17458627	PRJNA777294				Flagellar biosynthesis protein FlgN;FlgN;flagellar biosynthesis protein FlgN	UniRef50_A0A857JNW1	55.3	132.0	59.0	144.0	12.0	143.0	142.0	11.0	142.0	7.41e-38	133.0	91.7	93.0	Flagellar biosynthesis protein FlgN	97.0	1.0	A0A857JNW1_9ALTE																																												1	['PF05130.15']	['FlgN']	['2.8e-15']	['59.6']	0	[]	[]	[]	[]	0	[]	[]	[]	[]	[]	1	['K02399']	['flagellar biosynthesis protein FlgN']	[1.3e-18]	[70.2]
NODE_1_length_244187_cov_18.725243_163	prokaryotic	SRR17458627__MAXBIN2-107__P.1__bin.002	SRR17458627	PRJNA777294				FlgM;Negative regulator of flagellin synthesis;negative regulator of flagellin synthesis FlgM	UniRef50_A0A075NZQ8	71.2	111.0	28.0	115.0	1.0	111.0	109.0	1.0	107.0	1.2899999999999999e-38	133.0	96.5	98.2	Negative regulator of flagellin synthesis	142.0	1.0	A0A075NZQ8_9ALTE																																												1	['PF04316.16']	['FlgM']	['8.1e-15']	['57.4']	0	[]	[]	[]	[]	0	[]	[]	[]	[]	[]	1	['K02398']	['negative regulator of flagellin synthesis FlgM']	[8.6e-20]	[74.4]
NODE_1_length_244187_cov_18.725243_164	prokaryotic	SRR17458627__MAXBIN2-107__P.1__bin.002	SRR17458627	PRJNA777294				ChapFlgA;ChapFlgA_N;Flagella basal body P-ring formation protein FlgA;SAF;flagellar basal body P-ring formation protein FlgA	UniRef50_A0A506RVC5	79.9	244.0	49.0	245.0	1.0	244.0	244.0	1.0	244.0	8.700000000000001e-133	382.0	99.6	100.0	Flagella basal body P-ring formation protein FlgA	5.0	72275.0	A0A506RVC5_9ALTE																																												3	['PF13144.9', 'PF17656.4', 'PF08666.15']	['ChapFlgA', 'ChapFlgA_N', 'SAF']	['3.9e-29', '2.6e-06', '1.1e-05']	['103.7', '30.0', '28.4']	0	[]	[]	[]	[]	0	[]	[]	[]	[]	[]	1	['K02386']	['flagellar basal body P-ring formation protein FlgA']	[8.299999999999999e-46]	[159.7]
NODE_1_length_244187_cov_18.725243_165	prokaryotic	SRR17458627__MAXBIN2-107__P.1__bin.002	SRR17458627	PRJNA777294				CheW;Chemotaxis protein;Response_reg;two-component system, chemotaxis family, chemotaxis protein CheV	UniRef50_Q3K8B4	60.3	300.0	119.0	309.0	1.0	300.0	310.0	1.0	300.0	1.19e-122	361.0	97.1	96.8	Chemotaxis protein	1275.0	1.0	Q3K8B4_PSEPF	BGC0000913|c1|442-1446|-|ACD75087.1|putative_chemotaxis_signal_trancription_protein|ACD75087.1	36.8	323.0	178.0	309.0	1.0	304.0	334.0	1.0	316.0	2.9700000000000003e-57	188.0	98.4	94.6	VFG038816(gb|WP_011706646)	70.4	301.0	88.0	309.0	1.0	301.0	303.0	1.0	300.0	5.01e-148	415.0	97.4	99.0	(cheV) CheV [Polar flagella (VF0473) - Motility (VFC0204)] [Aeromonas hydrophila ML09-119]	QZY29579.1|GT2	30.3	122.0	75.0	309.0	181.0	301.0	775.0	10.0	122.0	2.48e-08	61.2	39.2	14.6	2	['PF01584.22', 'PF00072.27']	['CheW', 'Response_reg']	['1.8e-32', '1.2e-17']	['114.4', '66.6']	0	[]	[]	[]	[]	0	[]	[]	[]	[]	[]	1	['K03415']	['two-component system, chemotaxis family, chemotaxis protein CheV']	[1.1000000000000002e-111]	[376.3]
NODE_1_length_244187_cov_18.725243_166	prokaryotic	SRR17458627__MAXBIN2-107__P.1__bin.002	SRR17458627	PRJNA777294				CheR;CheR_N;Chemotaxis protein methyltransferase;Methyltransf_11;chemotaxis protein methyltransferase CheR [EC:2.1.1.80]	UniRef50_A0A2P1VPD3	55.8	278.0	121.0	278.0	1.0	276.0	278.0	1.0	278.0	4.53e-102	306.0	99.3	100.0	Chemotaxis protein methyltransferase	362.0	1.0	A0A2P1VPD3_PLESH	BGC0000383|c1|1642-2529|+|PluTT01m_09565|protein-glutamate_O-methyltransferase_CheR|AXG46992.1	32.7	272.0	165.0	278.0	1.0	265.0	295.0	20.0	280.0	2.49e-37	134.0	95.3	88.5	VFG007364(gb|WP_000125387)	54.6	271.0	122.0	278.0	6.0	276.0	275.0	6.0	275.0	5.549999999999999e-104	301.0	97.5	98.2	(cheR) chemotaxis protein methyltransferase CheR [Flagella (VF0519) - Motility (VFC0204)] [Vibrio cholerae O1 biovar El Tor str. N16961]															3	['PF01739.21', 'PF03705.18', 'PF08241.15']	['CheR', 'CheR_N', 'Methyltransf_11']	['1e-60', '2.5e-09', '0.024']	['207.0', '39.2', '17.8']	0	[]	[]	[]	[]	0	[]	[]	[]	[]	[]	1	['K00575']	['chemotaxis protein methyltransferase CheR [EC:2.1.1.80]']	[1.8e-90]	[307.0]
NODE_1_length_244187_cov_18.725243_167	prokaryotic	SRR17458627__MAXBIN2-107__P.1__bin.002	SRR17458627	PRJNA777294				Flagellar basal body rod protein FlgB;Flg_bb_rod;flagellar basal-body rod protein FlgB	UniRef50_A0A075NTX0	67.1	143.0	37.0	135.0	1.0	133.0	143.0	1.0	143.0	4.01e-59	187.0	98.5	100.0	Flagellar basal body rod protein FlgB	169.0	1224.0	A0A075NTX0_9ALTE															VFG038808(gb|WP_011706644)	49.2	130.0	66.0	135.0	1.0	130.0	132.0	1.0	130.0	1.14e-41	132.0	96.3	98.5	(flgB) flagellar basal-body rod protein FlgB [Polar flagella (VF0473) - Motility (VFC0204)] [Aeromonas hydrophila ML09-119]	QXF33399.1|CBM2|GH18	37.0	138.0	79.0	135.0	1.0	131.0	137.0	1.0	137.0	7.170000000000001e-21	87.0	97.0	100.0	1	['PF00460.23']	['Flg_bb_rod']	['4.3e-07']	['32.2']	0	[]	[]	[]	[]	0	[]	[]	[]	[]	[]	1	['K02387']	['flagellar basal-body rod protein FlgB']	[4e-44]	[153.3]
NODE_1_length_244187_cov_18.725243_168	prokaryotic	SRR17458627__MAXBIN2-107__P.1__bin.002	SRR17458627	PRJNA777294				Flagellar basal-body rod protein FlgC;Flg_bb_rod;Flg_bbr_C;flagellar basal-body rod protein FlgC	UniRef50_A0A3N5YJS5	78.6	140.0	30.0	141.0	1.0	140.0	140.0	1.0	140.0	2.03e-69	213.0	99.3	100.0	Flagellar basal-body rod protein FlgC	259.0	1224.0	A0A3N5YJS5_9ALTE															VFG007352(gb|WP_000051920)	57.2	138.0	59.0	141.0	1.0	138.0	138.0	1.0	138.0	2.65e-50	154.0	97.9	100.0	(flgC) flagellar basal body rod protein FlgC [Flagella (VF0519) - Motility (VFC0204)] [Vibrio cholerae O1 biovar El Tor str. N16961]															2	['PF06429.16', 'PF00460.23']	['Flg_bbr_C', 'Flg_bb_rod']	['1.7e-09', '1.6e-06']	['40.2', '30.4']	0	[]	[]	[]	[]	0	[]	[]	[]	[]	[]	1	['K02388']	['flagellar basal-body rod protein FlgC']	[2.0000000000000003e-49]	[170.9]
NODE_1_length_244187_cov_18.725243_169	prokaryotic	SRR17458627__MAXBIN2-107__P.1__bin.002	SRR17458627	PRJNA777294				Basal-body rod modification protein FlgD;FLgD_tudor;FlgD;FlgD_ig;flagellar basal-body rod modification protein FlgD	UniRef50_A0A553L1U6	62.4	221.0	83.0	230.0	8.0	228.0	228.0	7.0	227.0	2.46e-87	265.0	96.1	96.9	Basal-body rod modification protein FlgD	134.0	1.0	A0A553L1U6_9ALTE															VFG007346(gb|WP_000929365)	44.6	213.0	116.0	230.0	17.0	228.0	235.0	22.0	233.0	2.19e-53	169.0	92.2	90.2	(flgD) flagellar basal-body rod modification protein FlgD [Flagella (VF0519) - Motility (VFC0204)] [Vibrio cholerae O1 biovar El Tor str. N16961]															3	['PF03963.17', 'PF13860.9', 'PF13861.9']	['FlgD', 'FlgD_ig', 'FLgD_tudor']	['1.1e-16', '6.9e-16', '4.7e-14']	['63.2', '60.4', '54.9']	0	[]	[]	[]	[]	0	[]	[]	[]	[]	[]	1	['K02389']	['flagellar basal-body rod modification protein FlgD']	[5e-53]	[183.7]
NODE_1_length_244187_cov_18.725243_17	prokaryotic	SRR17458627__MAXBIN2-107__P.1__bin.002	SRR17458627	PRJNA777294				Na(+)/H(+) antiporter NhaA 3;Na+:H+ antiporter, NhaA family;Na_H_antiport_1	UniRef50_Q21EC5	58.2	388.0	158.0	399.0	5.0	388.0	397.0	3.0	390.0	4.64e-147	430.0	96.2	97.7	Na(+)/H(+) antiporter NhaA 3	45.0	2.0	NHAA3_SACD2	BGC0000270|c1|36863-38305|-|AAL15616.1|sodium/proton_antiporter|AAL15616.1	39.2	380.0	226.0	399.0	11.0	388.0	480.0	25.0	401.0	9.37e-75	241.0	94.7	78.5																														1	['PF06965.15']	['Na_H_antiport_1']	['1e-147']	['494.5']	0	[]	[]	[]	[]	0	[]	[]	[]	[]	[]	1	['K03313']	['Na+:H+ antiporter, NhaA family']	[2.8e-163]	[546.8]
NODE_1_length_244187_cov_18.725243_170	prokaryotic	SRR17458627__MAXBIN2-107__P.1__bin.002	SRR17458627	PRJNA777294				FlaE;Flagellar hook protein FlgE;Flg_bb_rod;Flg_bbr_C;flagellar hook protein FlgE	UniRef50_A0A7W2TZW2	64.9	470.0	143.0	462.0	1.0	461.0	457.0	1.0	457.0	1.08e-193	553.0	99.8	100.0	Flagellar hook protein FlgE	828.0	1.0	A0A7W2TZW2_9GAMM															VFG038796(gb|WP_016351321)	49.5	471.0	201.0	462.0	1.0	461.0	444.0	1.0	444.0	3.86e-132	386.0	99.8	100.0	(flgE) flagellar hook protein FlgE [Polar flagella (VF0473) - Motility (VFC0204)] [Aeromonas hydrophila ML09-119]															3	['PF07559.17', 'PF06429.16', 'PF00460.23']	['FlaE', 'Flg_bbr_C', 'Flg_bb_rod']	['3.8e-25', '5.9e-11', '7.8e-10']	['91.5', '44.8', '41.0']	0	[]	[]	[]	[]	0	[]	[]	[]	[]	[]	1	['K02390']	['flagellar hook protein FlgE']	[6.000000000000001e-131]	[441.0]
NODE_1_length_244187_cov_18.725243_171	prokaryotic	SRR17458627__MAXBIN2-107__P.1__bin.002	SRR17458627	PRJNA777294				Flagellar basal-body rod protein FlgF;Flg_bb_rod;Flg_bbr_C;flagellar basal-body rod protein FlgF	UniRef50_A0A2T3GWN5	58.5	246.0	102.0	248.0	1.0	246.0	247.0	1.0	246.0	4.3e-97	291.0	99.2	99.6	Flagellar basal-body rod protein FlgF	1792.0	1.0	A0A2T3GWN5_9GAMM															VFG038792(gb|WP_011706640)	54.7	247.0	111.0	248.0	1.0	246.0	248.0	1.0	247.0	3.4e-86	254.0	99.2	99.6	(flgF) flagellar basal-body rod protein FlgF [Polar flagella (VF0473) - Motility (VFC0204)] [Aeromonas hydrophila ML09-119]															2	['PF06429.16', 'PF00460.23']	['Flg_bbr_C', 'Flg_bb_rod']	['6.6e-21', '0.00014']	['76.7', '24.3']	0	[]	[]	[]	[]	0	[]	[]	[]	[]	[]	1	['K02391']	['flagellar basal-body rod protein FlgF']	[8.5e-71]	[241.4]
NODE_1_length_244187_cov_18.725243_172	prokaryotic	SRR17458627__MAXBIN2-107__P.1__bin.002	SRR17458627	PRJNA777294				Flagellar basal-body rod protein FlgG;Flg_bb_rod;Flg_bbr_C;flagellar basal-body rod protein FlgG	UniRef50_Q9X9J6	69.8	262.0	79.0	263.0	1.0	262.0	262.0	1.0	262.0	5.24e-129	374.0	99.6	100.0	Flagellar basal-body rod protein FlgG	1523.0	1.0	Q9X9J6_VIBPH															VFG038788(gb|WP_011706639)	71.5	260.0	74.0	263.0	1.0	260.0	262.0	1.0	260.0	1.5999999999999998e-134	377.0	98.9	99.2	(flgG) flagellar basal body rod protein FlgG [Polar flagella (VF0473) - Motility (VFC0204)] [Aeromonas hydrophila ML09-119]															2	['PF06429.16', 'PF00460.23']	['Flg_bbr_C', 'Flg_bb_rod']	['4.6e-23', '2.2e-07']	['83.6', '33.1']	0	[]	[]	[]	[]	0	[]	[]	[]	[]	[]	1	['K02392']	['flagellar basal-body rod protein FlgG']	[2.5e-99]	[335.1]
NODE_1_length_244187_cov_18.725243_173	prokaryotic	SRR17458627__MAXBIN2-107__P.1__bin.002	SRR17458627	PRJNA777294				Flagellar L-ring protein;FlgH;flagellar L-ring protein FlgH	UniRef50_A0A2S9VEC8	86.3	226.0	31.0	228.0	1.0	226.0	227.0	1.0	226.0	5.1e-135	386.0	99.1	99.6	Flagellar L-ring protein	56.0	135622.0	A0A2S9VEC8_9ALTE															VFG038784(gb|WP_011706638)	46.8	216.0	113.0	228.0	12.0	227.0	223.0	10.0	223.0	2.96e-66	201.0	94.7	96.0	(flgH) flagellar basal body L-ring protein [Polar flagella (VF0473) - Motility (VFC0204)] [Aeromonas hydrophila ML09-119]	CAD7222057.1|GH73	38.5	200.0	119.0	228.0	3.0	202.0	856.0	10.0	205.0	5.770000000000001e-35	137.0	87.7	22.9	1	['PF02107.19']	['FlgH']	['1.5e-58']	['199.6']	0	[]	[]	[]	[]	0	[]	[]	[]	[]	[]	1	['K02393']	['flagellar L-ring protein FlgH']	[1.1999999999999998e-69]	[236.8]
NODE_1_length_244187_cov_18.725243_174	prokaryotic	SRR17458627__MAXBIN2-107__P.1__bin.002	SRR17458627	PRJNA777294				Flagellar P-ring protein;FlgI;flagellar P-ring protein FlgI	UniRef50_Q884Z4	61.0	367.0	130.0	370.0	7.0	369.0	369.0	12.0	369.0	5.75e-141	412.0	98.1	97.0	Flagellar P-ring protein	242.0	2.0	FLGI_PSESM															VFG038780(gb|WP_011706637)	68.4	351.0	104.0	370.0	20.0	369.0	365.0	21.0	365.0	1.03e-168	473.0	94.6	94.5	(flgI) flagellar basal body P-ring protein [Polar flagella (VF0473) - Motility (VFC0204)] [Aeromonas hydrophila ML09-119]	CAD7222057.1|GH73	57.8	346.0	139.0	370.0	15.0	359.0	856.0	212.0	551.0	1.7599999999999998e-126	389.0	93.2	39.7	1	['PF02119.19']	['FlgI']	['1.7e-133']	['447.3']	0	[]	[]	[]	[]	0	[]	[]	[]	[]	[]	1	['K02394']	['flagellar P-ring protein FlgI']	[2.6e-155]	[519.9]
NODE_1_length_244187_cov_18.725243_175	prokaryotic	SRR17458627__MAXBIN2-107__P.1__bin.002	SRR17458627	PRJNA777294				Glucosaminidase;Peptidoglycan hydrolase FlgJ;Rod-binding;peptidoglycan hydrolase FlgJ	UniRef50_A0A7T0RK76	60.9	317.0	123.0	318.0	1.0	317.0	316.0	1.0	316.0	1.45e-122	362.0	99.7	100.0	Peptidoglycan hydrolase FlgJ	139.0	1236.0	A0A7T0RK76_9ALTE															VFG038776(gb|WP_016351320)	40.5	343.0	157.0	318.0	16.0	315.0	363.0	15.0	353.0	2.17e-68	215.0	94.3	93.4	(flgJ) flagellar rod assembly protein/muramidase FlgJ [Polar flagella (VF0473) - Motility (VFC0204)] [Aeromonas hydrophila ML09-119]	QJR81809.1|GH73	63.7	314.0	113.0	318.0	4.0	317.0	315.0	3.0	315.0	2.8e-131	381.0	98.7	99.4	2	['PF01832.23', 'PF10135.12']	['Glucosaminidase', 'Rod-binding']	['2.4e-19', '1.1e-15']	['72.0', '60.4']	0	[]	[]	[]	[]	0	[]	[]	[]	[]	[]	1	['K02395']	['peptidoglycan hydrolase FlgJ']	[4.9e-75]	[255.9]
NODE_1_length_244187_cov_18.725243_176	prokaryotic	SRR17458627__MAXBIN2-107__P.1__bin.002	SRR17458627	PRJNA777294				Flagellar hook-associated protein 1;Flg_bb_rod;Flg_bbr_C;flagellar hook-associated protein 1	UniRef50_A0A6N9TF12	57.3	709.0	287.0	711.0	3.0	710.0	695.0	2.0	695.0	4.13e-268	762.0	99.6	99.9	Flagellar hook-associated protein 1	5.0	226.0	A0A6N9TF12_9ALTE															VFG038772(gb|WP_016351319)	38.2	712.0	384.0	711.0	6.0	710.0	666.0	4.0	666.0	7.76e-127	389.0	99.2	99.5	(flgK) flagellar hook-associated protein FlgK [Polar flagella (VF0473) - Motility (VFC0204)] [Aeromonas hydrophila ML09-119]															2	['PF06429.16', 'PF00460.23']	['Flg_bbr_C', 'Flg_bb_rod']	['2.1e-07', '0.00097']	['33.4', '21.5']	0	[]	[]	[]	[]	0	[]	[]	[]	[]	[]	1	['K02396']	['flagellar hook-associated protein 1']	[2e-121]	[409.8]
NODE_1_length_244187_cov_18.725243_177	prokaryotic	SRR17458627__MAXBIN2-107__P.1__bin.002	SRR17458627	PRJNA777294				Flagellar hook-associated protein 3;Flagellin_C;Flagellin_N;flagellar hook-associated protein 3 FlgL	UniRef50_A0A6N9TFE8	58.0	407.0	171.0	408.0	1.0	407.0	407.0	1.0	407.0	2.88e-160	464.0	99.8	100.0	Flagellar hook-associated protein 3	8.0	2.0	A0A6N9TFE8_9ALTE															VFG038768(gb|WP_016351318)	34.4	410.0	257.0	408.0	1.0	407.0	402.0	1.0	401.0	3.18e-68	219.0	99.8	99.8	(flgL) flagellar hook-associated protein FlgL [Polar flagella (VF0473) - Motility (VFC0204)] [Aeromonas hydrophila ML09-119]															2	['PF00700.24', 'PF00669.23']	['Flagellin_C', 'Flagellin_N']	['1.9e-05', '2.4e-24']	['27.3', '88.5']	0	[]	[]	[]	[]	0	[]	[]	[]	[]	[]	1	['K02397']	['flagellar hook-associated protein 3 FlgL']	[8.3e-78]	[264.6]
NODE_1_length_244187_cov_18.725243_178	prokaryotic	SRR17458627__MAXBIN2-107__P.1__bin.002	SRR17458627	PRJNA777294				Signal peptide protein	UniRef50_A0A1E8FF40	54.1	303.0	139.0	314.0	1.0	303.0	309.0	1.0	303.0	5.29e-120	355.0	96.5	98.1	Signal peptide protein	13.0	72275.0	A0A1E8FF40_9ALTE																																												0	[]	[]	[]	[]	0	[]	[]	[]	[]	0	[]	[]	[]	[]	[]	0	[]	[]	[]	[]
NODE_1_length_244187_cov_18.725243_179	prokaryotic	SRR17458627__MAXBIN2-107__P.1__bin.002	SRR17458627	PRJNA777294				Flagellin;Flagellin_C;Flagellin_N;flagellin	UniRef50_F7NVI7	67.1	277.0	88.0	275.0	1.0	274.0	277.0	1.0	277.0	6.65e-108	321.0	99.6	100.0	Flagellin	32.0	2.0	F7NVI7_9GAMM															VFG038731(gb|WP_016350347)	50.2	299.0	124.0	275.0	1.0	274.0	299.0	1.0	299.0	3.06e-83	249.0	99.6	100.0	(flaA) flagellin [Polar flagella (VF0473) - Motility (VFC0204)] [Aeromonas hydrophila ML09-119]															2	['PF00700.24', 'PF00669.23']	['Flagellin_C', 'Flagellin_N']	['2.7e-25', '3.2e-38']	['90.9', '133.5']	0	[]	[]	[]	[]	0	[]	[]	[]	[]	[]	1	['K02406']	['flagellin']	[1.1e-104]	[352.7]
NODE_1_length_244187_cov_18.725243_18	prokaryotic	SRR17458627__MAXBIN2-107__P.1__bin.002	SRR17458627	PRJNA777294				Diguanylate cyclase;EAL;GGDEF	UniRef50_A0A1E8FDJ1	58.5	750.0	304.0	747.0	1.0	744.0	750.0	1.0	749.0	3.37e-300	847.0	99.6	99.9	Diguanylate cyclase	16.0	72275.0	A0A1E8FDJ1_9ALTE	BGC0000344|c1|63315-64859|+|PSEEN3057|putative_phosphodiesterase_(EAL_domain)|CAK15826.1	35.4	240.0	153.0	747.0	503.0	740.0	514.0	251.0	490.0	9.79e-32	130.0	31.9	46.7	VFG045467(gb|WP_011204972)	32.6	457.0	276.0	747.0	310.0	744.0	580.0	123.0	569.0	4.98e-64	221.0	58.2	77.1	(cdpA) cyclic di-GMP phosphodiesterase [CdpA (VF0432) - Regulation (VFC0301)] [Burkholderia pseudomallei K96243]	QXC62151.1|GH5_29	33.3	444.0	266.0	747.0	308.0	735.0	1479.0	1033.0	1462.0	1.57e-55	213.0	57.3	29.1	2	['PF00563.23', 'PF00990.24']	['EAL', 'GGDEF']	['8.2e-74', '9.4e-09']	['250.5', '37.7']	0	[]	[]	[]	[]	0	[]	[]	[]	[]	[]	0	[]	[]	[]	[]
NODE_1_length_244187_cov_18.725243_180	prokaryotic	SRR17458627__MAXBIN2-107__P.1__bin.002	SRR17458627	PRJNA777294				Flagellin;Flagellin_C;Flagellin_N;flagellin	UniRef50_F7NVI7	73.3	277.0	70.0	276.0	1.0	274.0	277.0	1.0	276.0	2.03e-114	338.0	99.3	99.6	Flagellin	32.0	2.0	F7NVI7_9GAMM															VFG038731(gb|WP_016350347)	55.0	298.0	110.0	276.0	1.0	274.0	299.0	1.0	298.0	9.35e-93	273.0	99.3	99.7	(flaA) flagellin [Polar flagella (VF0473) - Motility (VFC0204)] [Aeromonas hydrophila ML09-119]															2	['PF00700.24', 'PF00669.23']	['Flagellin_C', 'Flagellin_N']	['1.1e-26', '8.4e-37']	['95.5', '128.9']	0	[]	[]	[]	[]	0	[]	[]	[]	[]	[]	1	['K02406']	['flagellin']	[1.2e-101]	[342.8]
NODE_1_length_244187_cov_18.725243_181	prokaryotic	SRR17458627__MAXBIN2-107__P.1__bin.002	SRR17458627	PRJNA777294				Flagellin;Flagellin_C;Flagellin_N;flagellin	UniRef50_F7NVI7	75.5	278.0	64.0	276.0	1.0	275.0	277.0	1.0	277.0	1.14e-125	366.0	99.6	100.0	Flagellin	32.0	2.0	F7NVI7_9GAMM															VFG038731(gb|WP_016350347)	55.5	299.0	109.0	276.0	1.0	275.0	299.0	1.0	299.0	5.75e-99	289.0	99.6	100.0	(flaA) flagellin [Polar flagella (VF0473) - Motility (VFC0204)] [Aeromonas hydrophila ML09-119]															2	['PF00700.24', 'PF00669.23']	['Flagellin_C', 'Flagellin_N']	['3.4e-25', '4.2e-40']	['90.7', '139.6']	0	[]	[]	[]	[]	0	[]	[]	[]	[]	[]	1	['K02406']	['flagellin']	[6.9e-106]	[356.7]
NODE_1_length_244187_cov_18.725243_182	prokaryotic	SRR17458627__MAXBIN2-107__P.1__bin.002	SRR17458627	PRJNA777294				Flagellin;Flagellin_C;Flagellin_N;flagellin	UniRef50_F7NVI7	67.5	277.0	87.0	275.0	1.0	274.0	277.0	1.0	277.0	8.16e-109	323.0	99.6	100.0	Flagellin	32.0	2.0	F7NVI7_9GAMM															VFG038731(gb|WP_016350347)	52.2	299.0	118.0	275.0	1.0	274.0	299.0	1.0	299.0	4.100000000000001e-86	256.0	99.6	100.0	(flaA) flagellin [Polar flagella (VF0473) - Motility (VFC0204)] [Aeromonas hydrophila ML09-119]															2	['PF00700.24', 'PF00669.23']	['Flagellin_C', 'Flagellin_N']	['7.5e-25', '5.1e-38']	['89.6', '132.8']	0	[]	[]	[]	[]	0	[]	[]	[]	[]	[]	1	['K02406']	['flagellin']	[3.7999999999999996e-107]	[360.9]
NODE_1_length_244187_cov_18.725243_183	prokaryotic	SRR17458627__MAXBIN2-107__P.1__bin.002	SRR17458627	PRJNA777294				FlaG;Flagellar biosynthesis protein FlaG;flagellar protein FlaG	UniRef50_A0A1E8FF61	66.7	147.0	47.0	148.0	1.0	147.0	145.0	1.0	145.0	4.3e-53	172.0	99.3	100.0	Flagellar biosynthesis protein FlaG	38.0	72275.0	A0A1E8FF61_9ALTE															VFG014304(gb|NP_249784)	58.1	62.0	26.0	148.0	70.0	131.0	123.0	53.0	114.0	2.99e-16	67.8	41.9	50.4	(fleI/flaG) flagellar protein FlaG [Flagella (VF0273) - Motility (VFC0204)] [Pseudomonas aeruginosa PAO1]															1	['PF03646.18']	['FlaG']	['1.3e-21']	['79.1']	0	[]	[]	[]	[]	0	[]	[]	[]	[]	[]	1	['K06603']	['flagellar protein FlaG']	[6.299999999999999e-26]	[94.2]
NODE_1_length_244187_cov_18.725243_184	prokaryotic	SRR17458627__MAXBIN2-107__P.1__bin.002	SRR17458627	PRJNA777294				Flagellar hook-associated protein 2;Flagellin_IN;FliD_C;FliD_N;flagellar hook-associated protein 2	UniRef50_A0A7T0RK90	67.1	483.0	153.0	484.0	1.0	483.0	477.0	1.0	477.0	3.36e-203	579.0	99.8	100.0	Flagellar hook-associated protein 2	145.0	135622.0	A0A7T0RK90_9ALTE															VFG038743(gb|WP_016350352)	31.4	484.0	298.0	484.0	1.0	478.0	465.0	1.0	456.0	1.4799999999999999e-53	184.0	98.8	98.1	(flaH) flagellar hook-associated protein 2 [Polar flagella (VF0473) - Motility (VFC0204)] [Aeromonas hydrophila ML09-119]															3	['PF07196.16', 'PF07195.15', 'PF02465.21']	['Flagellin_IN', 'FliD_C', 'FliD_N']	['1.3e-10', '2.4e-42', '3.5e-19']	['43.8', '147.5', '71.8']	0	[]	[]	[]	[]	0	[]	[]	[]	[]	[]	1	['K02407']	['flagellar hook-associated protein 2']	[4.4e-97]	[328.7]
NODE_1_length_244187_cov_18.725243_185	prokaryotic	SRR17458627__MAXBIN2-107__P.1__bin.002	SRR17458627	PRJNA777294				Flagellar secretion chaperone FliS;FliS;flagellar secretion chaperone FliS	UniRef50_K7A5D7	62.7	142.0	53.0	143.0	1.0	142.0	143.0	1.0	142.0	6.390000000000001e-58	184.0	99.3	99.3	Flagellar secretion chaperone FliS	163.0	2.0	K7A5D7_9ALTE															VFG014330(gb|NP_249786)	40.3	119.0	71.0	143.0	2.0	120.0	126.0	3.0	121.0	1.6900000000000001e-29	101.0	83.2	94.4	(fliS) flagellar protein FliS [Flagella (VF0273) - Motility (VFC0204)] [Pseudomonas aeruginosa PAO1]															1	['PF02561.17']	['FliS']	['7.4e-35']	['122.2']	0	[]	[]	[]	[]	0	[]	[]	[]	[]	[]	1	['K02422']	['flagellar secretion chaperone FliS']	[1.6000000000000001e-38]	[134.9]
NODE_1_length_244187_cov_18.725243_186	prokaryotic	SRR17458627__MAXBIN2-107__P.1__bin.002	SRR17458627	PRJNA777294				Uncharacterized protein	UniRef50_A0A3R7X3W1	55.2	105.0	46.0	105.0	1.0	104.0	105.0	1.0	105.0	7e-28	105.0	99.0	100.0	Uncharacterized protein	1.0	1986650.0	A0A3R7X3W1_9ALTE																																												0	[]	[]	[]	[]	0	[]	[]	[]	[]	0	[]	[]	[]	[]	[]	0	[]	[]	[]	[]
NODE_1_length_244187_cov_18.725243_187	prokaryotic	SRR17458627__MAXBIN2-107__P.1__bin.002	SRR17458627	PRJNA777294				DUF115 domain-containing protein;Maf_flag10_N;MptE-like	UniRef50_A0A2D9KLH6	96.8	1165.0	37.0	1166.0	1.0	1165.0	1165.0	1.0	1165.0	0.0	2290.0	99.9	100.0	DUF115 domain-containing protein	4.0	72275.0	A0A2D9KLH6_9ALTE																																												2	['PF20157.2', 'PF01973.21']	['Maf_flag10_N', 'MptE-like']	['6.8e-78', '1.2e-26']	['263.8', '96.0']	0	[]	[]	[]	[]	0	[]	[]	[]	[]	[]	0	[]	[]	[]	[]
NODE_1_length_244187_cov_18.725243_188	prokaryotic	SRR17458627__MAXBIN2-107__P.1__bin.002	SRR17458627	PRJNA777294				3Beta_HSD;Epimerase;GDP_Man_Dehyd;KR;NAD_binding_10;NAD_binding_4;NmrA;Polysacc_synt_2;RmlD_sub_bind;UDP-N-acetylglucosamine 4,6-dehydratase (Inverting);UDP-N-acetylglucosamine 4,6-dehydratase/5-epimerase [EC:4.2.1.115 5.1.3.-];adh_short	UniRef50_A0A1A8T963	66.8	328.0	109.0	335.0	3.0	330.0	351.0	21.0	348.0	1.01e-154	445.0	97.9	93.4	UDP-N-acetylglucosamine 4,6-dehydratase (Inverting)	192.0	1.0	A0A1A8T963_9GAMM	BGC0001747|c1|1-1020|+|Tanf_01185|UDP-N-acetylglucosamine_4,6-dehydratase|KKY62496.1	52.4	334.0	152.0	335.0	3.0	332.0	339.0	1.0	331.0	9.99e-109	321.0	98.5	97.6	VFG012002(gb|YP_002344683)	62.2	331.0	125.0	335.0	3.0	333.0	334.0	1.0	331.0	4.27e-149	420.0	98.8	99.1	(pseB) UDP-GlcNAc-specific C4,6 dehydratase/C5 epimerase [Flagella (VF0114) - Motility (VFC0204)] [Campylobacter jejuni subsp. jejuni NCTC 11168]	VEJ19452.1|GT4	39.2	329.0	185.0	335.0	6.0	329.0	711.0	372.0	690.0	1.79e-58	205.0	96.7	44.9	10	['PF01073.22', 'PF00106.28', 'PF01370.24', 'PF16363.8', 'PF08659.13', 'PF13460.9', 'PF07993.15', 'PF05368.16', 'PF02719.18', 'PF04321.20']	['3Beta_HSD', 'adh_short', 'Epimerase', 'GDP_Man_Dehyd', 'KR', 'NAD_binding_10', 'NAD_binding_4', 'NmrA', 'Polysacc_synt_2', 'RmlD_sub_bind']	['5.9e-18', '3.7e-07', '1.3e-22', '2.6e-12', '0.00069', '7e-10', '0.0009', '0.00031', '3.4e-100', '5.1e-10']	['67.4', '32.3', '83.0', '49.4', '22.1', '41.6', '21.0', '22.8', '337.5', '41.4']	0	[]	[]	[]	[]	0	[]	[]	[]	[]	[]	1	['K15894']	['UDP-N-acetylglucosamine 4,6-dehydratase/5-epimerase [EC:4.2.1.115 5.1.3.-]']	[1.1e-145]	[487.3]
NODE_1_length_244187_cov_18.725243_189	prokaryotic	SRR17458627__MAXBIN2-107__P.1__bin.002	SRR17458627	PRJNA777294				Aminotran_1_2;DegT_DnrJ_EryC1;UDP-4-amino-4, 6-dideoxy-N-acetyl-beta-L-altrosamine transaminase	UniRef50_A0A6M4MI95	69.6	381.0	116.0	382.0	1.0	381.0	381.0	1.0	381.0	1.48e-185	526.0	99.7	100.0	UDP-4-amino-4, 6-dideoxy-N-acetyl-beta-L-altrosamine transaminase	18.0	2.0	A0A6M4MI95_9ALTE	BGC0001747|c1|1020-2183|+|Tanf_01190|pyridoxal-5'-phosphate-dependent_protein|KKY62497.1	40.9	384.0	210.0	382.0	2.0	376.0	387.0	6.0	381.0	6.51e-91	279.0	98.2	97.2	VFG037927(gb|WP_000470518)	50.0	386.0	185.0	382.0	2.0	381.0	386.0	3.0	386.0	1.44e-135	390.0	99.5	99.5	(pseC) UDP-4-amino-4, 6-dideoxy-N-acetyl-beta-L-altrosamine transaminase [Capsule (VF0465) - Immune modulation (VFC0258)] [Acinetobacter baumannii ACICU]	QCC76399.1|GT4	35.2	386.0	233.0	382.0	2.0	380.0	803.0	9.0	384.0	1.56e-57	206.0	99.2	46.8	2	['PF00155.24', 'PF01041.20']	['Aminotran_1_2', 'DegT_DnrJ_EryC1']	['9.9e-10', '1.1e-103']	['40.7', '349.8']	0	[]	[]	[]	[]	0	[]	[]	[]	[]	[]	0	[]	[]	[]	[]
NODE_1_length_244187_cov_18.725243_19	prokaryotic	SRR17458627__MAXBIN2-107__P.1__bin.002	SRR17458627	PRJNA777294				ACDH_C;Acyl-CoA_dh_1;Acyl-CoA_dh_M;Acyl-CoA_dh_N;Acyl-coenzyme A dehydrogenase;acyl-CoA dehydrogenase [EC:1.3.99.-]	UniRef50_A0A1Y6ENU3	55.5	751.0	334.0	766.0	5.0	755.0	828.0	5.0	755.0	6.42e-285	812.0	98.0	90.7	Acyl-coenzyme A dehydrogenase	2.0	135622.0	A0A1Y6ENU3_9GAMM	BGC0000093|c1|127932-129095|+|ADC45567.1|acyl-CoA_dehydrogenase|ADC45567.1	25.6	390.0	251.0	766.0	82.0	464.0	387.0	19.0	376.0	4.83e-23	102.0	50.0	92.5																														4	['PF09317.14', 'PF00441.27', 'PF02770.22', 'PF02771.19']	['ACDH_C', 'Acyl-CoA_dh_1', 'Acyl-CoA_dh_M', 'Acyl-CoA_dh_N']	['8.4e-92', '1.2e-15', '1.9e-09', '1.1e-17']	['310.3', '60.5', '40.0', '67.2']	0	[]	[]	[]	[]	0	[]	[]	[]	[]	[]	1	['K06445']	['acyl-CoA dehydrogenase [EC:1.3.99.-]']	[0.0]	[1135.3]
NODE_1_length_244187_cov_18.725243_190	prokaryotic	SRR17458627__MAXBIN2-107__P.1__bin.002	SRR17458627	PRJNA777294				CTP_transf_3;Pseudaminic acid cytidylyltransferase;pseudaminic acid cytidylyltransferase [EC:2.7.7.81]	UniRef50_A0A6M4MFT6	77.6	228.0	51.0	230.0	1.0	228.0	230.0	1.0	228.0	3.4500000000000004e-125	361.0	99.1	99.1	Pseudaminic acid cytidylyltransferase	95.0	2.0	A0A6M4MFT6_9ALTE	BGC0000775|c1|27871-28569|-|CAB65213.1|CMP-N-acetlyneuraminic_acid_synthetase|CAB65213.1	32.8	229.0	132.0	230.0	3.0	220.0	232.0	4.0	221.0	1.57e-22	92.4	94.8	94.0	VFG037942(gb|WP_001175206)	54.5	224.0	99.0	230.0	1.0	222.0	230.0	1.0	223.0	1.73e-72	218.0	96.5	97.0	(pseF) pseudaminic acid cytidylyltransferase [Capsule (VF0465) - Immune modulation (VFC0258)] [Acinetobacter baumannii ACICU]	QXT39381.1|GT0	50.4	224.0	109.0	230.0	1.0	223.0	574.0	1.0	223.0	4.33e-70	229.0	97.0	38.9	1	['PF02348.22']	['CTP_transf_3']	['2.7e-30']	['108.4']	0	[]	[]	[]	[]	0	[]	[]	[]	[]	[]	1	['K15899']	['pseudaminic acid cytidylyltransferase [EC:2.7.7.81]']	[2.6e-94]	[317.8]
NODE_1_length_244187_cov_18.725243_191	prokaryotic	SRR17458627__MAXBIN2-107__P.1__bin.002	SRR17458627	PRJNA777294				N-acetylneuraminate synthase;NeuB;SAF;pseudaminic acid synthase [EC:2.5.1.97]	UniRef50_G8Q0K9	60.8	344.0	135.0	358.0	13.0	356.0	350.0	6.0	349.0	1.97e-148	430.0	96.1	98.3	N-acetylneuraminate synthase	1287.0	1.0	G8Q0K9_PSEO1	BGC0001747|c1|10146-11156|+|Tanf_01240|N-acetylneuraminate_synthase|KKY62503.1	48.3	331.0	170.0	358.0	26.0	356.0	336.0	5.0	334.0	1.37e-98	296.0	92.5	98.2	VFG037987(gb|WP_000037963)	49.1	346.0	174.0	358.0	11.0	356.0	349.0	5.0	348.0	1.59e-114	334.0	96.6	98.6	(pseI) pseudaminic acid synthase [Capsule (VF0465) - Immune modulation (VFC0258)] [Acinetobacter baumannii ACICU]	QEN42828.1|GT0	49.8	291.0	145.0	358.0	52.0	342.0	666.0	368.0	657.0	1e-89	288.0	81.3	43.5	2	['PF03102.17', 'PF08666.15']	['NeuB', 'SAF']	['6.6e-88', '6.5e-06']	['296.7', '29.1']	0	[]	[]	[]	[]	0	[]	[]	[]	[]	[]	1	['K15898']	['pseudaminic acid synthase [EC:2.5.1.97]']	[3.8e-144]	[483.0]
NODE_1_length_244187_cov_18.725243_192	prokaryotic	SRR17458627__MAXBIN2-107__P.1__bin.002	SRR17458627	PRJNA777294				UDP-2,4-diacetamido-2,4, 6-trideoxy-beta-L-altropyranose hydrolase;UDP-2,4-diacetamido-2,4,6-trideoxy-beta-L-altropyranose hydrolase [EC:3.6.1.57]	UniRef50_A0A3R7XDD3	53.7	339.0	155.0	345.0	1.0	337.0	348.0	1.0	339.0	5.8400000000000006e-117	350.0	97.7	97.4	UDP-2,4-diacetamido-2,4, 6-trideoxy-beta-L-altropyranose hydrolase	15.0	72275.0	A0A3R7XDD3_9ALTE	BGC0000692|c1|15344-16420|+|ShinN01.11|putative_glycosyltransferase|CAI47646.1	26.0	289.0	177.0	345.0	11.0	282.0	358.0	23.0	291.0	1.25e-07	53.5	78.8	75.1																BBO28634.1|GT0	93.6	344.0	22.0	345.0	1.0	344.0	344.0	1.0	344.0	8.03e-231	635.0	99.7	100.0	0	[]	[]	[]	[]	0	[]	[]	[]	[]	0	[]	[]	[]	[]	[]	1	['K15897']	['UDP-2,4-diacetamido-2,4,6-trideoxy-beta-L-altropyranose hydrolase [EC:3.6.1.57]']	[6.7e-58]	[199.0]
NODE_1_length_244187_cov_18.725243_193	prokaryotic	SRR17458627__MAXBIN2-107__P.1__bin.002	SRR17458627	PRJNA777294				Acetyltransf_3;Acetyltransf_8;N-acetyltransferase domain-containing protein	UniRef50_A0A1E8FF85	60.4	187.0	74.0	191.0	1.0	187.0	194.0	1.0	187.0	4.23e-75	231.0	97.9	96.4	N-acetyltransferase domain-containing protein	16.0	72275.0	A0A1E8FF85_9ALTE																																												2	['PF13302.10', 'PF13523.9']	['Acetyltransf_3', 'Acetyltransf_8']	['1.9e-09', '4.5e-07']	['40.8', '32.1']	0	[]	[]	[]	[]	0	[]	[]	[]	[]	[]	0	[]	[]	[]	[]
NODE_1_length_244187_cov_18.725243_194	prokaryotic	SRR17458627__MAXBIN2-107__P.1__bin.002	SRR17458627	PRJNA777294				Acyl carrier protein	UniRef50_K6XU44	69.6	79.0	24.0	90.0	10.0	88.0	81.0	1.0	79.0	1.1900000000000001e-29	108.0	87.8	97.5	Acyl carrier protein	61.0	2.0	K6XU44_9ALTE																														WGT41686.1|GT2	55.7	79.0	35.0	90.0	10.0	88.0	465.0	387.0	465.0	1.8700000000000002e-21	92.0	87.8	17.0	0	[]	[]	[]	[]	0	[]	[]	[]	[]	0	[]	[]	[]	[]	[]	0	[]	[]	[]	[]
NODE_1_length_244187_cov_18.725243_195	prokaryotic	SRR17458627__MAXBIN2-107__P.1__bin.002	SRR17458627	PRJNA777294				Epimerase;KR;SDR family oxidoreductase;adh_short;adh_short_C2	UniRef50_A0A3R7X407	71.7	254.0	72.0	255.0	1.0	254.0	254.0	1.0	254.0	4.12e-122	355.0	99.6	100.0	SDR family oxidoreductase	6.0	72275.0	A0A3R7X407_9ALTE	BGC0000081|c1|83841-84581|+|AFV52172.1|ketoreductase|AFV52172.1	39.8	244.0	138.0	255.0	11.0	250.0	246.0	4.0	242.0	1.9699999999999998e-38	135.0	94.1	97.2																WBO59353.1|GH15	32.3	254.0	145.0	255.0	15.0	250.0	894.0	27.0	271.0	1.97e-16	84.3	92.5	27.4	4	['PF00106.28', 'PF13561.9', 'PF01370.24', 'PF08659.13']	['adh_short', 'adh_short_C2', 'Epimerase', 'KR']	['9.3e-47', '2.6e-52', '7.2e-05', '1.2e-09']	['161.5', '180.2', '24.9', '40.9']	0	[]	[]	[]	[]	0	[]	[]	[]	[]	[]	0	[]	[]	[]	[]
NODE_1_length_244187_cov_18.725243_196	prokaryotic	SRR17458627__MAXBIN2-107__P.1__bin.002	SRR17458627	PRJNA777294				AMP-binding;AMP-dependent synthetase/ligase domain-containing protein	UniRef50_A0A1E8FF82	54.6	456.0	200.0	461.0	5.0	460.0	457.0	8.0	456.0	3.97e-164	478.0	98.9	98.2	AMP-dependent synthetase/ligase domain-containing protein	25.0	72275.0	A0A1E8FF82_9ALTE	BGC0002098|c1|81992-83422|-|AORI_2952|hypothetical_protein|AGM05538.1	26.3	372.0	229.0	461.0	27.0	367.0	476.0	13.0	370.0	8.93e-18	86.3	74.0	75.2	VFG049160(gb|WP_001327259)	24.3	490.0	305.0	461.0	13.0	453.0	1455.0	461.0	933.0	1.29e-16	80.1	95.7	32.5	(clbN) colibactin non-ribosomal peptide synthetase ClbN [Colibactin (VF0573) - Exotoxin (VFC0235)] [Klebsiella pneumoniae subsp. pneumoniae 1084]															1	['PF00501.31']	['AMP-binding']	['9.3e-50']	['172.0']	0	[]	[]	[]	[]	0	[]	[]	[]	[]	[]	0	[]	[]	[]	[]
NODE_1_length_244187_cov_18.725243_197	prokaryotic	SRR17458627__MAXBIN2-107__P.1__bin.002	SRR17458627	PRJNA777294				AMP-dependent synthetase and ligase;LuxE	UniRef50_G4QLZ1	58.5	359.0	141.0	368.0	10.0	363.0	877.0	520.0	875.0	4.71e-136	417.0	96.2	40.6	AMP-dependent synthetase and ligase	2.0	89404.0	G4QLZ1_GLANF																																												1	['PF04443.15']	['LuxE']	['1.2e-50']	['175.2']	0	[]	[]	[]	[]	0	[]	[]	[]	[]	[]	0	[]	[]	[]	[]
NODE_1_length_244187_cov_18.725243_198	prokaryotic	SRR17458627__MAXBIN2-107__P.1__bin.002	SRR17458627	PRJNA777294				Long-chain-fatty-acyl-CoA reductase;LuxC	UniRef50_A0A2D9KLG9	96.7	395.0	13.0	396.0	1.0	395.0	395.0	1.0	395.0	1.59e-277	760.0	99.7	100.0	Long-chain-fatty-acyl-CoA reductase	4.0	72275.0	A0A2D9KLG9_9ALTE																																												1	['PF05893.17']	['LuxC']	['4e-29']	['104.3']	0	[]	[]	[]	[]	0	[]	[]	[]	[]	[]	0	[]	[]	[]	[]
NODE_1_length_244187_cov_18.725243_199	prokaryotic	SRR17458627__MAXBIN2-107__P.1__bin.002	SRR17458627	PRJNA777294				Glyco_tranf_2_2;Glyco_tranf_2_3;Glycos_transf_2;Glycosyltransferase 2-like domain-containing protein	UniRef50_A0A857JRL0	64.0	314.0	112.0	314.0	1.0	313.0	317.0	1.0	314.0	6.18e-140	405.0	99.7	99.1	Glycosyltransferase 2-like domain-containing protein	5.0	135622.0	A0A857JRL0_9ALTE	BGC0000754|c1|1913-4807|+|ACY25501.1|AcbD|ACY25501.1	39.8	98.0	57.0	314.0	4.0	101.0	964.0	443.0	538.0	5.95e-15	76.3	31.2	10.0	VFG047055(gb|WP_003022283)	37.4	206.0	106.0	314.0	1.0	197.0	286.0	2.0	193.0	2.51e-31	116.0	62.7	67.1	(wbtK) glycosyltransferase [LPS (VF0542) - Immune modulation (VFC0258)] [Francisella tularensis subsp. tularensis SCHU S4]	AGQ00912.1|GT2	96.8	313.0	10.0	314.0	1.0	313.0	313.0	1.0	313.0	2.29e-219	603.0	99.7	100.0	3	['PF00535.29', 'PF10111.12', 'PF13641.9']	['Glycos_transf_2', 'Glyco_tranf_2_2', 'Glyco_tranf_2_3']	['1.7e-28', '3.8e-06', '5.3e-17']	['102.1', '29.1', '64.9']	0	[]	[]	[]	[]	0	[]	[]	[]	[]	[]	0	[]	[]	[]	[]
NODE_1_length_244187_cov_18.725243_2	prokaryotic	SRR17458627__MAXBIN2-107__P.1__bin.002	SRR17458627	PRJNA777294				HATPase_c;histidine kinase	UniRef50_A0A1E7Z9Z9	61.2	139.0	54.0	146.0	4.0	142.0	268.0	130.0	268.0	3.92e-55	181.0	95.2	51.9	histidine kinase	11.0	72275.0	A0A1E7Z9Z9_9ALTE																																												1	['PF02518.29']	['HATPase_c']	['4.7e-16']	['61.8']	0	[]	[]	[]	[]	0	[]	[]	[]	[]	[]	0	[]	[]	[]	[]
NODE_1_length_244187_cov_18.725243_20	prokaryotic	SRR17458627__MAXBIN2-107__P.1__bin.002	SRR17458627	PRJNA777294				Riboflavin biosynthesis protein RibA	UniRef50_A0A1E8FDL2	60.7	173.0	68.0	182.0	9.0	181.0	182.0	10.0	182.0	2.82e-68	213.0	95.1	95.1	Riboflavin biosynthesis protein RibA	21.0	72275.0	A0A1E8FDL2_9ALTE																																												0	[]	[]	[]	[]	0	[]	[]	[]	[]	0	[]	[]	[]	[]	[]	0	[]	[]	[]	[]
NODE_1_length_244187_cov_18.725243_200	prokaryotic	SRR17458627__MAXBIN2-107__P.1__bin.002	SRR17458627	PRJNA777294				Amino_oxidase;DAO;GLF;NAD_binding_8;NAD_binding_9;UDP-galactopyranose mutase;UDP-galactopyranose mutase [EC:5.4.99.9]	UniRef50_A0A8H9V468	58.1	384.0	157.0	388.0	1.0	383.0	700.0	1.0	381.0	6.86e-154	458.0	98.7	54.4	UDP-galactopyranose mutase	49.0	642.0	A0A8H9V468_AERHY	BGC0000765|c1|9253-10359|+|ATCC33200LJ0012|UDP-galactopyranose_mutase|ABM21392.1	34.6	381.0	225.0	388.0	6.0	382.0	368.0	5.0	365.0	9.49e-72	229.0	97.2	98.1	VFG002182(gb|WP_002376666)	35.1	388.0	230.0	388.0	2.0	386.0	379.0	7.0	375.0	1.52e-77	241.0	99.2	97.4	(cpsI) UDP-galactopyranose mutase [Capsule (VF0361) - Immune modulation (VFC0258)] [Enterococcus faecalis V583]	QQB20431.1|GT2	59.8	383.0	150.0	388.0	1.0	382.0	711.0	1.0	380.0	3.5e-161	474.0	98.5	53.4	5	['PF01593.27', 'PF01266.27', 'PF03275.16', 'PF13450.9', 'PF13454.9']	['Amino_oxidase', 'DAO', 'GLF', 'NAD_binding_8', 'NAD_binding_9']	['3.5e-07', '4.8e-06', '1e-67', '8.3e-18', '0.0011']	['32.4', '28.9', '230.3', '66.9', '21.6']	0	[]	[]	[]	[]	0	[]	[]	[]	[]	[]	1	['K01854']	['UDP-galactopyranose mutase [EC:5.4.99.9]']	[8.000000000000001e-162]	[542.6]
NODE_1_length_244187_cov_18.725243_201	prokaryotic	SRR17458627__MAXBIN2-107__P.1__bin.002	SRR17458627	PRJNA777294				Glyco_tranf_2_3;Glycos_transf_2;Glycosyltransferase 2-like domain-containing protein	UniRef50_A0A2D9KLJ8	97.9	291.0	6.0	292.0	1.0	291.0	291.0	1.0	291.0	2.28e-204	566.0	99.7	100.0	Glycosyltransferase 2-like domain-containing protein	4.0	72275.0	A0A2D9KLJ8_9ALTE	BGC0001411|c1|22235-23257|+|AAG26473.1|putative_glycosyltransferase|AAG26473.1	32.2	214.0	138.0	292.0	3.0	209.0	340.0	9.0	222.0	2.24e-27	109.0	70.9	62.9	VFG002368(gb|WP_005167737)	33.2	226.0	140.0	292.0	5.0	227.0	288.0	7.0	224.0	6.26e-29	109.0	76.4	75.7	(YE_RS15445) glycosyltransferase [O-antigen (VF0392) - Immune modulation (VFC0258)] [Yersinia enterocolitica subsp. enterocolitica 8081]	BBO28625.1|GT2	98.6	291.0	4.0	292.0	1.0	291.0	291.0	1.0	291.0	1.3099999999999999e-207	572.0	99.7	100.0	2	['PF00535.29', 'PF13641.9']	['Glycos_transf_2', 'Glyco_tranf_2_3']	['1.2e-29', '9.3e-13']	['105.8', '51.1']	0	[]	[]	[]	[]	0	[]	[]	[]	[]	[]	0	[]	[]	[]	[]
NODE_1_length_244187_cov_18.725243_202	prokaryotic	SRR17458627__MAXBIN2-107__P.1__bin.002	SRR17458627	PRJNA777294				ATP-binding protein;ATP_bind_2	UniRef50_A0A3D8M697	84.6	117.0	18.0	125.0	8.0	124.0	117.0	1.0	117.0	1.01e-69	212.0	93.6	100.0	ATP-binding protein	7.0	72275.0	A0A3D8M697_9ALTE																																												1	['PF03668.18']	['ATP_bind_2']	['5.4e-17']	['64.5']	0	[]	[]	[]	[]	0	[]	[]	[]	[]	[]	0	[]	[]	[]	[]
NODE_1_length_244187_cov_18.725243_203	prokaryotic	SRR17458627__MAXBIN2-107__P.1__bin.002	SRR17458627	PRJNA777294				Glycosyltransferase	UniRef50_S5C6L9	100.0	264.0	0.0	265.0	1.0	264.0	264.0	1.0	264.0	1.09e-202	560.0	99.6	100.0	Glycosyltransferase	8.0	72275.0	S5C6L9_9ALTE																														AFV84565.1|GT0	100.0	264.0	0.0	265.0	1.0	264.0	264.0	1.0	264.0	8.56e-204	560.0	99.6	100.0	0	[]	[]	[]	[]	0	[]	[]	[]	[]	0	[]	[]	[]	[]	[]	0	[]	[]	[]	[]
NODE_1_length_244187_cov_18.725243_204	prokaryotic	SRR17458627__MAXBIN2-107__P.1__bin.002	SRR17458627	PRJNA777294				Glyco_tranf_2_2;Glyco_tranf_2_3;Glycos_transf_2;Glycosyltransferase 2-like domain-containing protein	UniRef50_A0A2E6SK95	97.1	421.0	12.0	422.0	1.0	421.0	421.0	1.0	421.0	2.17e-295	808.0	99.8	100.0	Glycosyltransferase 2-like domain-containing protein	4.0	72275.0	A0A2E6SK95_9ALTE	BGC0000741|c1|3612-4580|+|AAL57076.1|CpsI|AAL57076.1	29.6	125.0	83.0	422.0	1.0	121.0	322.0	1.0	124.0	2.86e-07	52.8	28.7	38.5	VFG005942(gb|WP_000660895)	29.6	125.0	83.0	422.0	1.0	121.0	322.0	1.0	124.0	4.75e-08	51.6	28.7	38.5	(GBS_RS06570) glycosyltransferase [Capsule (VF0274) - Immune modulation (VFC0258)] [Streptococcus agalactiae NEM316]	AGQ00907.1|GT2	97.6	421.0	10.0	422.0	1.0	421.0	421.0	1.0	421.0	1.52e-299	815.0	99.8	100.0	3	['PF00535.29', 'PF10111.12', 'PF13641.9']	['Glycos_transf_2', 'Glyco_tranf_2_2', 'Glyco_tranf_2_3']	['7.1e-19', '7.9e-06', '5.5e-13']	['70.7', '28.1', '51.8']	0	[]	[]	[]	[]	0	[]	[]	[]	[]	[]	0	[]	[]	[]	[]
NODE_1_length_244187_cov_18.725243_205	prokaryotic	SRR17458627__MAXBIN2-107__P.1__bin.002	SRR17458627	PRJNA777294				Sulfotransferase domain-containing protein	UniRef50_S5BZG5	98.4	366.0	6.0	367.0	1.0	366.0	366.0	1.0	366.0	2.47e-264	724.0	99.7	100.0	Sulfotransferase domain-containing protein	7.0	72275.0	S5BZG5_9ALTE																																												0	[]	[]	[]	[]	0	[]	[]	[]	[]	0	[]	[]	[]	[]	[]	0	[]	[]	[]	[]
NODE_1_length_244187_cov_18.725243_206	prokaryotic	SRR17458627__MAXBIN2-107__P.1__bin.002	SRR17458627	PRJNA777294				Methyltransf_24;Methyltransferase	UniRef50_S5BVZ0	97.4	312.0	8.0	313.0	1.0	312.0	312.0	1.0	312.0	3.33e-228	629.0	99.7	100.0	Methyltransferase	4.0	72275.0	S5BVZ0_9ALTE																																												1	['PF13578.9']	['Methyltransf_24']	['7.7e-06']	['29.4']	0	[]	[]	[]	[]	0	[]	[]	[]	[]	[]	0	[]	[]	[]	[]
NODE_1_length_244187_cov_18.725243_207	prokaryotic	SRR17458627__MAXBIN2-107__P.1__bin.002	SRR17458627	PRJNA777294				Radical SAM protein;Radical_SAM;SPASM	UniRef50_A0A2E9K6V7	76.3	317.0	75.0	321.0	1.0	317.0	320.0	1.0	317.0	1.49e-187	526.0	98.8	99.1	Radical SAM protein	4.0	72275.0	A0A2E9K6V7_9ALTE																																												2	['PF04055.24', 'PF13186.9']	['Radical_SAM', 'SPASM']	['4.9e-09', '1.6e-08']	['39.3', '37.4']	0	[]	[]	[]	[]	0	[]	[]	[]	[]	[]	0	[]	[]	[]	[]
NODE_1_length_244187_cov_18.725243_208	prokaryotic	SRR17458627__MAXBIN2-107__P.1__bin.002	SRR17458627	PRJNA777294				Sulfotransfer_1;Sulfotransfer_3;Sulfotransferase protein	UniRef50_S5C6K9	98.1	261.0	5.0	262.0	1.0	261.0	263.0	1.0	261.0	2.36e-196	544.0	99.6	99.2	Sulfotransferase protein	1.0	1300258.0	S5C6K9_9ALTE																														QHS10548.1|GT2	26.5	185.0	121.0	262.0	26.0	207.0	940.0	4.0	176.0	3.7e-06	53.9	69.5	18.4	2	['PF00685.30', 'PF13469.9']	['Sulfotransfer_1', 'Sulfotransfer_3']	['0.00016', '7.8e-05']	['23.8', '25.7']	0	[]	[]	[]	[]	0	[]	[]	[]	[]	[]	0	[]	[]	[]	[]
NODE_1_length_244187_cov_18.725243_209	prokaryotic	SRR17458627__MAXBIN2-107__P.1__bin.002	SRR17458627	PRJNA777294				Flagellin;Flagellin_C;Flagellin_N;flagellin	UniRef50_A0A4P6AWY0	74.8	266.0	66.0	267.0	1.0	265.0	266.0	1.0	266.0	2.01e-121	355.0	99.3	100.0	Flagellin	175.0	1.0	A0A4P6AWY0_9ALTE															VFG002321(gb|WP_011816589)	46.6	133.0	67.0	267.0	25.0	153.0	381.0	29.0	161.0	1.47e-26	103.0	48.3	34.9	(fliC) flagellin [Flagella (VF0394) - Motility (VFC0204)] [Yersinia enterocolitica subsp. enterocolitica 8081]															2	['PF00700.24', 'PF00669.23']	['Flagellin_C', 'Flagellin_N']	['4.8e-16', '1.2e-23']	['61.3', '86.3']	0	[]	[]	[]	[]	0	[]	[]	[]	[]	[]	1	['K02406']	['flagellin']	[1.2e-65]	[224.3]
NODE_1_length_244187_cov_18.725243_21	prokaryotic	SRR17458627__MAXBIN2-107__P.1__bin.002	SRR17458627	PRJNA777294				Pribosyltran;UPRTase;Uracil phosphoribosyltransferase;uracil phosphoribosyltransferase [EC:2.4.2.9]	UniRef50_K0D6F2	84.7	209.0	32.0	210.0	1.0	209.0	209.0	1.0	209.0	2.03e-123	355.0	99.5	100.0	Uracil phosphoribosyltransferase	272.0	1.0	K0D6F2_ALTMS	BGC0002669|c1|3285-3920|+|IF43_RS0103405|uracil_phosphoribosyltransferase|WP_030193540.1	44.1	211.0	113.0	210.0	1.0	208.0	211.0	1.0	209.0	5.180000000000001e-56	177.0	99.0	99.1																														2	['PF00156.30', 'PF14681.9']	['Pribosyltran', 'UPRTase']	['2e-12', '1.9e-66']	['49.2', '226.0']	0	[]	[]	[]	[]	0	[]	[]	[]	[]	[]	1	['K00761']	['uracil phosphoribosyltransferase [EC:2.4.2.9]']	[4.1e-93]	[314.9]
NODE_1_length_244187_cov_18.725243_210	prokaryotic	SRR17458627__MAXBIN2-107__P.1__bin.002	SRR17458627	PRJNA777294				AAA_5;FleQ;HTH_50;HTH_8;Sigma54_activ_2;Sigma54_activat;sigma-54 dependent transcriptional regulator;sigma-54 dependent transcriptional regulator, flagellar regulatory protein	UniRef50_UPI000C283232	71.5	485.0	125.0	475.0	1.0	474.0	487.0	1.0	483.0	1.61e-232	654.0	99.8	99.2	sigma-54 dependent transcriptional regulator	5.0	1236.0	UPI000C283232	BGC0000413|c1|124873-125973|+|PFL_4158|sigma-54_dependent_transcriptional_regulator|AAY93414.1	48.5	266.0	131.0	475.0	144.0	404.0	366.0	35.0	299.0	6.450000000000001e-73	235.0	54.9	72.4	VFG007496(gb|WP_001190986)	57.0	486.0	190.0	475.0	4.0	474.0	488.0	7.0	488.0	2.7600000000000003e-177	503.0	99.2	98.8	(flrA) sigma-54 dependent transcriptional activator [Flagella (VF0519) - Motility (VFC0204)] [Vibrio cholerae O1 biovar El Tor str. N16961]	ABN00245.2|GT2	48.3	240.0	124.0	475.0	127.0	366.0	456.0	138.0	377.0	3.5100000000000013e-72	240.0	50.5	52.6	6	['PF07728.17', 'PF06490.14', 'PF18024.4', 'PF02954.22', 'PF00158.29', 'PF14532.9']	['AAA_5', 'FleQ', 'HTH_50', 'HTH_8', 'Sigma54_activat', 'Sigma54_activ_2']	['5.3e-06', '2.7e-20', '2e-06', '2.2e-12', '1.1e-72', '2.5e-19']	['29.0', '75.2', '29.8', '49.0', '245.7', '72.3']	0	[]	[]	[]	[]	0	[]	[]	[]	[]	[]	1	['K10941']	['sigma-54 dependent transcriptional regulator, flagellar regulatory protein']	[6.799999999999999e-192]	[641.4]
NODE_1_length_244187_cov_18.725243_211	prokaryotic	SRR17458627__MAXBIN2-107__P.1__bin.002	SRR17458627	PRJNA777294																																																																		0	[]	[]	[]	[]	0	[]	[]	[]	[]	0	[]	[]	[]	[]	[]	0	[]	[]	[]	[]
NODE_1_length_244187_cov_18.725243_212	prokaryotic	SRR17458627__MAXBIN2-107__P.1__bin.002	SRR17458627	PRJNA777294				HATPase_c;HATPase_c_5;HisKA;PAS_8;histidine kinase;two-component system, sensor histidine kinase FlrB [EC:2.7.13.3]	UniRef50_A0A7X5LIB7	69.5	338.0	102.0	385.0	41.0	378.0	385.0	42.0	378.0	5.45e-154	447.0	87.8	87.5	histidine kinase	76.0	72275.0	A0A7X5LIB7_9ALTE	BGC0002338|c1|6238-7401|+|QVV57669.1|HAMP_domain-containing_histidine_kinase|QVV57669.1	31.1	241.0	153.0	385.0	139.0	368.0	387.0	142.0	380.0	9.56e-18	84.7	59.7	61.8	VFG007490(gb|WP_001881834)	50.6	342.0	161.0	385.0	36.0	374.0	351.0	7.0	343.0	8.239999999999999e-104	308.0	88.1	96.0	(fleS/flrB) sensory box sensor histidine kinase [Flagella (VF0519) - Motility (VFC0204)] [Vibrio cholerae O1 biovar El Tor str. N16961]															4	['PF02518.29', 'PF14501.9', 'PF00512.28', 'PF13188.10']	['HATPase_c', 'HATPase_c_5', 'HisKA', 'PAS_8']	['5.8e-19', '0.00024', '2.7e-11', '0.00028']	['71.1', '23.4', '45.8', '23.3']	0	[]	[]	[]	[]	0	[]	[]	[]	[]	[]	1	['K10942']	['two-component system, sensor histidine kinase FlrB [EC:2.7.13.3]']	[1.2e-140]	[471.4]
NODE_1_length_244187_cov_18.725243_213	prokaryotic	SRR17458627__MAXBIN2-107__P.1__bin.002	SRR17458627	PRJNA777294				AAA_5;HTH_8;Response_reg;Sigma-54-dependent Fis family transcriptional regulator;Sigma54_activ_2;Sigma54_activat;two-component system, response regulator FlrC	UniRef50_K1IMQ4	69.6	448.0	135.0	449.0	1.0	448.0	447.0	1.0	447.0	5.420000000000001e-212	599.0	99.8	100.0	Sigma-54-dependent Fis family transcriptional regulator	626.0	1.0	K1IMQ4_AERVE	BGC0000080|c1|8640-10025|+|ABK32284.1|Jer4|ABK32284.1	38.2	448.0	258.0	449.0	6.0	438.0	461.0	5.0	448.0	1.19e-86	273.0	96.4	96.3	VFG038756(gb|WP_011706626)	68.3	448.0	141.0	449.0	1.0	448.0	447.0	1.0	447.0	1.0900000000000001e-208	580.0	99.8	100.0	(flrC) transcriptional activator [Polar flagella (VF0473) - Motility (VFC0204)] [Aeromonas hydrophila ML09-119]	BBM86919.1|GT4	34.4	340.0	214.0	449.0	101.0	440.0	733.0	395.0	725.0	4.96e-52	192.0	75.7	45.2	5	['PF07728.17', 'PF02954.22', 'PF00072.27', 'PF00158.29', 'PF14532.9']	['AAA_5', 'HTH_8', 'Response_reg', 'Sigma54_activat', 'Sigma54_activ_2']	['3.5e-06', '1.8e-10', '6.4e-27', '5.5e-65', '5.2e-19']	['29.6', '42.9', '96.4', '220.7', '71.3']	0	[]	[]	[]	[]	0	[]	[]	[]	[]	[]	1	['K10943']	['two-component system, response regulator FlrC']	[2.6e-203]	[679.0]
NODE_1_length_244187_cov_18.725243_214	prokaryotic	SRR17458627__MAXBIN2-107__P.1__bin.002	SRR17458627	PRJNA777294				Flagellar hook-basal body complex protein FliE;FliE;flagellar hook-basal body complex protein FliE	UniRef50_A0A7S9DX88	68.8	109.0	33.0	109.0	1.0	108.0	109.0	1.0	109.0	3.7499999999999997e-41	139.0	99.1	100.0	Flagellar hook-basal body complex protein FliE	4.0	1224.0	A0A7S9DX88_9ALTE															VFG038623(gb|WP_011705271)	50.9	108.0	50.0	109.0	1.0	108.0	105.0	1.0	105.0	1.1100000000000001e-29	100.0	99.1	100.0	(fliE) flagellar hook-basal body complex protein FliE [Polar flagella (VF0473) - Motility (VFC0204)] [Aeromonas hydrophila ML09-119]															1	['PF02049.21']	['FliE']	['1.4e-26']	['94.9']	0	[]	[]	[]	[]	0	[]	[]	[]	[]	[]	1	['K02408']	['flagellar hook-basal body complex protein FliE']	[8.3e-31]	[110.2]
NODE_1_length_244187_cov_18.725243_215	prokaryotic	SRR17458627__MAXBIN2-107__P.1__bin.002	SRR17458627	PRJNA777294				Flagellar M-ring protein;YscJ_FliF;YscJ_FliF_C;flagellar M-ring protein FliF	UniRef50_K0CVM1	79.5	565.0	114.0	565.0	1.0	564.0	564.0	1.0	564.0	4.76e-307	849.0	99.8	100.0	Flagellar M-ring protein	499.0	2.0	K0CVM1_ALTMS															VFG038627(gb|WP_016350050)	53.9	547.0	244.0	565.0	20.0	560.0	570.0	21.0	565.0	1.2e-189	541.0	95.8	95.6	(fliF) flagellar MS-ring protein [Polar flagella (VF0473) - Motility (VFC0204)] [Aeromonas hydrophila ML09-119]															2	['PF01514.20', 'PF08345.14']	['YscJ_FliF', 'YscJ_FliF_C']	['5.8e-45', '1e-41']	['155.8', '145.2']	0	[]	[]	[]	[]	0	[]	[]	[]	[]	[]	1	['K02409']	['flagellar M-ring protein FliF']	[8.9e-137]	[460.0]
NODE_1_length_244187_cov_18.725243_22	prokaryotic	SRR17458627__MAXBIN2-107__P.1__bin.002	SRR17458627	PRJNA777294				HTH lacI-type domain-containing protein;LacI;Peripla_BP_1;Peripla_BP_3	UniRef50_A0A290S8N8	56.8	333.0	143.0	341.0	5.0	336.0	343.0	8.0	340.0	2.6000000000000003e-123	365.0	97.4	97.1	HTH lacI-type domain-containing protein	399.0	1.0	A0A290S8N8_9GAMM																														QQE79915.1|GH0	25.2	333.0	206.0	341.0	2.0	321.0	1015.0	6.0	308.0	5.02e-18	91.3	93.8	29.9	3	['PF00356.24', 'PF00532.24', 'PF13377.9']	['LacI', 'Peripla_BP_1', 'Peripla_BP_3']	['1.2e-08', '6.9e-07', '1.3e-18']	['37.0', '31.5', '70.3']	0	[]	[]	[]	[]	0	[]	[]	[]	[]	[]	0	[]	[]	[]	[]
NODE_1_length_244187_cov_18.725243_23	prokaryotic	SRR17458627__MAXBIN2-107__P.1__bin.002	SRR17458627	PRJNA777294				Flavin-dependent tryptophan halogenase RebH;NAD_binding_9;Trp_halogenase;tryptophan 7-halogenase [EC:1.14.19.9]	UniRef50_A0A857JEG4	65.0	492.0	167.0	492.0	3.0	490.0	498.0	2.0	492.0	6.64e-239	671.0	99.2	98.6	Flavin-dependent tryptophan halogenase RebH	42.0	1224.0	A0A857JEG4_9ALTE	BGC0001333|c1|8621-10168|+|AEF32095.1|tryptophan_5-halogenase|AEF32095.1	37.5	469.0	267.0	492.0	7.0	456.0	515.0	4.0	465.0	8.66e-98	305.0	91.5	89.7																														2	['PF13454.9', 'PF04820.17']	['NAD_binding_9', 'Trp_halogenase']	['0.11', '1.2e-124']	['15.0', '419.2']	0	[]	[]	[]	[]	0	[]	[]	[]	[]	[]	1	['K14266']	['tryptophan 7-halogenase [EC:1.14.19.9]']	[3.9e-151]	[507.2]
NODE_1_length_244187_cov_18.725243_24	prokaryotic	SRR17458627__MAXBIN2-107__P.1__bin.002	SRR17458627	PRJNA777294				Putative tryptophan halogenase;Trp_halogenase;tryptophan 7-halogenase [EC:1.14.19.9]	UniRef50_F5Z7K9	60.4	487.0	193.0	496.0	5.0	491.0	528.0	29.0	515.0	5.53e-220	624.0	98.2	92.2	Putative tryptophan halogenase	191.0	2.0	F5Z7K9_ALTNA	BGC0001335|c1|11239-12828|-|AGI62217.1|tryptophan_6-halogenase|AGI62217.1	37.8	445.0	246.0	496.0	1.0	421.0	529.0	1.0	438.0	2.7899999999999998e-90	286.0	84.9	82.8																														1	['PF04820.17']	['Trp_halogenase']	['2.6e-182']	['609.3']	0	[]	[]	[]	[]	0	[]	[]	[]	[]	[]	1	['K14266']	['tryptophan 7-halogenase [EC:1.14.19.9]']	[2.7e-209]	[699.2]
NODE_1_length_244187_cov_18.725243_25	prokaryotic	SRR17458627__MAXBIN2-107__P.1__bin.002	SRR17458627	PRJNA777294				Plug;TonB-dependent receptor	UniRef50_A0A385MW64	77.2	978.0	213.0	976.0	1.0	975.0	971.0	1.0	971.0	0.0	1504.0	99.9	100.0	TonB-dependent receptor	135.0	1.0	A0A385MW64_9ALTE	BGC0000461|c1|58657-61752|+|AEP18661.1|TonB-dependent_receptor|AEP18661.1	23.9	1044.0	618.0	976.0	36.0	974.0	1031.0	59.0	1031.0	8.68e-36	147.0	96.2	94.4																														1	['PF07715.18']	['Plug']	['1.1e-09']	['41.3']	0	[]	[]	[]	[]	0	[]	[]	[]	[]	[]	0	[]	[]	[]	[]
NODE_1_length_244187_cov_18.725243_26	prokaryotic	SRR17458627__MAXBIN2-107__P.1__bin.002	SRR17458627	PRJNA777294				Uncharacterized protein	UniRef50_A0A2S9V6G4	56.7	425.0	172.0	424.0	7.0	423.0	427.0	7.0	427.0	3.91e-162	471.0	98.3	98.6	Uncharacterized protein	14.0	72275.0	A0A2S9V6G4_9ALTE																																												0	[]	[]	[]	[]	0	[]	[]	[]	[]	0	[]	[]	[]	[]	[]	0	[]	[]	[]	[]
NODE_1_length_244187_cov_18.725243_27	prokaryotic	SRR17458627__MAXBIN2-107__P.1__bin.002	SRR17458627	PRJNA777294				Uncharacterized protein	UniRef50_A0A1M5H358	80.9	47.0	9.0	48.0	1.0	47.0	47.0	1.0	47.0	1.46e-20	82.8	97.9	100.0	Uncharacterized protein	2.0	135622.0	A0A1M5H358_9ALTE																																												0	[]	[]	[]	[]	0	[]	[]	[]	[]	0	[]	[]	[]	[]	[]	0	[]	[]	[]	[]
NODE_1_length_244187_cov_18.725243_28	prokaryotic	SRR17458627__MAXBIN2-107__P.1__bin.002	SRR17458627	PRJNA777294				Beta-lactamase;DUF3471;Serine hydrolase	UniRef50_A0A506RZQ1	78.6	527.0	112.0	527.0	1.0	526.0	530.0	1.0	527.0	2.04e-306	845.0	99.8	99.4	Serine hydrolase	5.0	72275.0	A0A506RZQ1_9ALTE	BGC0001962|c1|5489-7027|-|QBC65477.1|beta-lactamase|QBC65477.1	28.2	429.0	273.0	527.0	31.0	451.0	512.0	39.0	440.0	3.99e-40	152.0	79.9	78.5																QMW34887.1|GT69	28.9	380.0	233.0	527.0	28.0	393.0	1060.0	556.0	912.0	2.85e-39	159.0	69.4	33.7	2	['PF00144.27', 'PF11954.11']	['Beta-lactamase', 'DUF3471']	['5e-60', '1.5e-11']	['206.0', '47.2']	0	[]	[]	[]	[]	0	[]	[]	[]	[]	[]	0	[]	[]	[]	[]
NODE_1_length_244187_cov_18.725243_29	prokaryotic	SRR17458627__MAXBIN2-107__P.1__bin.002	SRR17458627	PRJNA777294				TK;Thymidine kinase;thymidine kinase [EC:2.7.1.21]	UniRef50_Q87QJ8	68.9	190.0	59.0	196.0	1.0	190.0	192.0	1.0	190.0	1.08e-92	276.0	96.9	99.0	Thymidine kinase	711.0	1.0	KITH_VIBPA	BGC0001836|c1|65821-66402|-|DAC80057.1|thymidine_kinase|DAC80057.1	60.2	191.0	74.0	196.0	1.0	190.0	193.0	1.0	190.0	6.56e-81	239.0	96.9	98.4																														1	['PF00265.21']	['TK']	['3.1e-56']	['192.6']	0	[]	[]	[]	[]	0	[]	[]	[]	[]	[]	1	['K00857']	['thymidine kinase [EC:2.7.1.21]']	[1.8e-50]	[175.0]
NODE_1_length_244187_cov_18.725243_3	prokaryotic	SRR17458627__MAXBIN2-107__P.1__bin.002	SRR17458627	PRJNA777294				HisKA;histidine kinase	UniRef50_A0A1E7Z9Z9	69.6	115.0	33.0	118.0	3.0	117.0	268.0	2.0	114.0	3.48e-42	147.0	97.5	42.2	histidine kinase	11.0	72275.0	A0A1E7Z9Z9_9ALTE																																												1	['PF00512.28']	['HisKA']	['3e-07']	['32.9']	0	[]	[]	[]	[]	0	[]	[]	[]	[]	[]	0	[]	[]	[]	[]
NODE_1_length_244187_cov_18.725243_30	prokaryotic	SRR17458627__MAXBIN2-107__P.1__bin.002	SRR17458627	PRJNA777294				Diguanylate cyclase;EAL;GGDEF	UniRef50_A0A1E8FEX0	56.7	658.0	285.0	686.0	25.0	682.0	674.0	9.0	666.0	7.93e-264	749.0	95.9	97.6	Diguanylate cyclase	15.0	72275.0	A0A1E8FEX0_9ALTE	BGC0001053|c1|5719-7164|+|CAF05631.1|hypothetical_protein|CAF05631.1	33.5	170.0	110.0	686.0	256.0	422.0	481.0	286.0	455.0	1.0300000000000001e-22	102.0	24.3	35.3																QXC62151.1|GH5_29	37.9	419.0	249.0	686.0	268.0	677.0	1479.0	1052.0	1468.0	1.5799999999999992e-68	250.0	59.8	28.2	2	['PF00563.23', 'PF00990.24']	['EAL', 'GGDEF']	['9e-67', '6.4e-39']	['227.5', '135.8']	0	[]	[]	[]	[]	0	[]	[]	[]	[]	[]	0	[]	[]	[]	[]
NODE_1_length_244187_cov_18.725243_31	prokaryotic	SRR17458627__MAXBIN2-107__P.1__bin.002	SRR17458627	PRJNA777294				ACDH_C;Acyl-CoA_dh_1;Acyl-CoA_dh_M;Acyl-CoA_dh_N;Acyl-coenzyme A dehydrogenase;acyl-CoA dehydrogenase [EC:1.3.99.-]	UniRef50_K6ZH96	80.8	738.0	142.0	747.0	1.0	738.0	758.0	1.0	738.0	0.0	1200.0	98.8	97.4	Acyl-coenzyme A dehydrogenase	559.0	1.0	K6ZH96_9ALTE	BGC0001054|c1|29219-30370|-|XNC1_1707|Acyl-CoA_dehydrogenase_involved_in_xenocoumacin_synthesis|CBJ89767.1	25.6	371.0	239.0	747.0	81.0	445.0	383.0	34.0	373.0	3e-19	91.3	48.9	88.8																														4	['PF09317.14', 'PF00441.27', 'PF02770.22', 'PF02771.19']	['ACDH_C', 'Acyl-CoA_dh_1', 'Acyl-CoA_dh_M', 'Acyl-CoA_dh_N']	['6e-76', '1.8e-12', '8.8e-10', '7.8e-12']	['258.3', '50.2', '41.1', '48.3']	0	[]	[]	[]	[]	0	[]	[]	[]	[]	[]	1	['K06445']	['acyl-CoA dehydrogenase [EC:1.3.99.-]']	[0.0]	[1013.8]
NODE_1_length_244187_cov_18.725243_32	prokaryotic	SRR17458627__MAXBIN2-107__P.1__bin.002	SRR17458627	PRJNA777294				DUF1329;LolA_like;Outer membrane lipoprotein-sorting protein	UniRef50_C9QK33	56.0	243.0	107.0	266.0	23.0	265.0	264.0	22.0	264.0	8.61e-96	290.0	91.4	92.0	Outer membrane lipoprotein-sorting protein	1125.0	1.0	C9QK33_VIBOR	BGC0001987|c1|11204-12040|+|BOW65_02945|outer_membrane_lipoprotein-sorting_protein|OOH83078.1	26.4	261.0	180.0	266.0	11.0	264.0	278.0	9.0	264.0	1.17e-22	94.7	95.5	92.1																														2	['PF07044.14', 'PF17131.7']	['DUF1329', 'LolA_like']	['3.8e-05', '7.6e-58']	['25.7', '197.8']	0	[]	[]	[]	[]	0	[]	[]	[]	[]	[]	0	[]	[]	[]	[]
NODE_1_length_244187_cov_18.725243_33	prokaryotic	SRR17458627__MAXBIN2-107__P.1__bin.002	SRR17458627	PRJNA777294				Phosphate-selective porin O and P	UniRef50_K7AK04	53.5	402.0	176.0	400.0	1.0	399.0	394.0	1.0	394.0	3.43e-156	453.0	99.8	100.0	Phosphate-selective porin O and P	104.0	1236.0	K7AK04_9ALTE																																												0	[]	[]	[]	[]	0	[]	[]	[]	[]	0	[]	[]	[]	[]	[]	0	[]	[]	[]	[]
NODE_1_length_244187_cov_18.725243_34	prokaryotic	SRR17458627__MAXBIN2-107__P.1__bin.002	SRR17458627	PRJNA777294				OMP_b-brl;Outer membrane protein beta-barrel domain-containing protein	UniRef50_A0A2S9V6F1	67.0	185.0	57.0	193.0	12.0	192.0	199.0	15.0	199.0	1.49e-86	261.0	93.8	93.0	Outer membrane protein beta-barrel domain-containing protein	13.0	72275.0	A0A2S9V6F1_9ALTE																																												1	['PF13505.9']	['OMP_b-brl']	['3.9e-06']	['29.7']	0	[]	[]	[]	[]	0	[]	[]	[]	[]	[]	0	[]	[]	[]	[]
NODE_1_length_244187_cov_18.725243_35	prokaryotic	SRR17458627__MAXBIN2-107__P.1__bin.002	SRR17458627	PRJNA777294				DUF3081;DUF3081 domain-containing protein	UniRef50_A0A1M5H2M8	97.6	85.0	2.0	86.0	1.0	85.0	85.0	1.0	85.0	4.4699999999999994e-54	170.0	98.8	100.0	DUF3081 domain-containing protein	12.0	135622.0	A0A1M5H2M8_9ALTE																																												1	['PF11280.11']	['DUF3081']	['8.3e-27']	['95.3']	0	[]	[]	[]	[]	0	[]	[]	[]	[]	[]	0	[]	[]	[]	[]
NODE_1_length_244187_cov_18.725243_36	prokaryotic	SRR17458627__MAXBIN2-107__P.1__bin.002	SRR17458627	PRJNA777294				Kdo2-lipid IVA lauroyltransferase/acyltransferase [EC:2.3.1.241 2.3.1.-];Lip_A_acyltrans;Lipid A biosynthesis acyltransferase	UniRef50_A0A640NZQ3	65.4	309.0	107.0	311.0	1.0	309.0	311.0	1.0	309.0	6.75e-149	428.0	99.4	99.4	Lipid A biosynthesis acyltransferase	97.0	72275.0	A0A640NZQ3_9ALTE	BGC0000864|c1|4503-5444|+|BAA89377.1||BAA89377.1	27.7	303.0	204.0	311.0	9.0	301.0	313.0	11.0	308.0	3.97e-32	122.0	94.2	95.2	VFG013436(gb|WP_005693550)	36.6	306.0	187.0	311.0	8.0	308.0	311.0	7.0	310.0	1.23e-70	219.0	96.8	97.7	(htrB) lipid A biosynthesis lauroyl acyltransferase [LOS (VF0044) - Immune modulation (VFC0258)] [Haemophilus influenzae Rd KW20]															1	['PF03279.16']	['Lip_A_acyltrans']	['7.9e-70']	['237.9']	0	[]	[]	[]	[]	0	[]	[]	[]	[]	[]	1	['K02517']	['Kdo2-lipid IVA lauroyltransferase/acyltransferase [EC:2.3.1.241 2.3.1.-]']	[3.2e-78]	[266.4]
NODE_1_length_244187_cov_18.725243_37	prokaryotic	SRR17458627__MAXBIN2-107__P.1__bin.002	SRR17458627	PRJNA777294				TcpQ;Toxin co-regulated pilus biosynthesis protein Q C-terminal domain-containing protein	UniRef50_K0D6C4	59.8	199.0	80.0	205.0	6.0	204.0	205.0	7.0	205.0	3.14e-76	235.0	97.1	97.1	Toxin co-regulated pilus biosynthesis protein Q C-terminal domain-containing protein	89.0	72275.0	K0D6C4_ALTMS																																												1	['PF10671.12']	['TcpQ']	['1.1e-13']	['53.5']	0	[]	[]	[]	[]	0	[]	[]	[]	[]	[]	0	[]	[]	[]	[]
NODE_1_length_244187_cov_18.725243_38	prokaryotic	SRR17458627__MAXBIN2-107__P.1__bin.002	SRR17458627	PRJNA777294				Bifunctional glutamine synthetase adenylyltransferase/adenylyl-removing enzyme;GlnD_UR_UTase;GlnE;[glutamine synthetase] adenylyltransferase / [glutamine synthetase]-adenylyl-L-tyrosine phosphorylase [EC:2.7.7.42 2.7.7.89]	UniRef50_B4RTA0	55.5	974.0	405.0	968.0	13.0	958.0	990.0	13.0	986.0	0.0	1033.0	97.7	98.4	Bifunctional glutamine synthetase adenylyltransferase/adenylyl-removing enzyme	140.0	72275.0	GLNE_ALTMD																																												2	['PF08335.14', 'PF03710.18']	['GlnD_UR_UTase', 'GlnE']	['4.7e-37', '2.8e-81']	['129.9', '275.1']	0	[]	[]	[]	[]	0	[]	[]	[]	[]	[]	1	['K00982']	['[glutamine synthetase] adenylyltransferase / [glutamine synthetase]-adenylyl-L-tyrosine phosphorylase [EC:2.7.7.42 2.7.7.89]']	[4.9e-287]	[957.9]
NODE_1_length_244187_cov_18.725243_39	prokaryotic	SRR17458627__MAXBIN2-107__P.1__bin.002	SRR17458627	PRJNA777294				DUF350;DUF350 domain-containing protein;putative membrane protein	UniRef50_A0A1E7ZAT4	67.2	299.0	98.0	305.0	1.0	299.0	306.0	1.0	299.0	2.53e-134	390.0	98.0	97.7	DUF350 domain-containing protein	122.0	1.0	A0A1E7ZAT4_9ALTE																																												1	['PF03994.17']	['DUF350']	['0.022']	['17.3']	0	[]	[]	[]	[]	0	[]	[]	[]	[]	[]	1	['K08989']	['putative membrane protein']	[2.7e-10]	[42.9]
NODE_1_length_244187_cov_18.725243_4	prokaryotic	SRR17458627__MAXBIN2-107__P.1__bin.002	SRR17458627	PRJNA777294				Lipoprotein	UniRef50_F5ZBZ8	51.5	408.0	196.0	416.0	9.0	414.0	410.0	3.0	410.0	2.06e-143	422.0	97.6	99.5	Lipoprotein	21.0	1224.0	F5ZBZ8_ALTNA																																												0	[]	[]	[]	[]	0	[]	[]	[]	[]	0	[]	[]	[]	[]	[]	0	[]	[]	[]	[]
NODE_1_length_244187_cov_18.725243_40	prokaryotic	SRR17458627__MAXBIN2-107__P.1__bin.002	SRR17458627	PRJNA777294				GIY-YIG;GIY-YIG domain-containing protein;putative endonuclease	UniRef50_A0A1E8FDP6	52.9	104.0	48.0	110.0	1.0	104.0	106.0	1.0	103.0	1.8600000000000002e-29	109.0	94.5	97.2	GIY-YIG domain-containing protein	16.0	1236.0	A0A1E8FDP6_9ALTE																																												1	['PF01541.27']	['GIY-YIG']	['3.3e-13']	['52.1']	0	[]	[]	[]	[]	0	[]	[]	[]	[]	[]	1	['K07461']	['putative endonuclease']	[8.5e-25]	[90.5]
NODE_1_length_244187_cov_18.725243_41	prokaryotic	SRR17458627__MAXBIN2-107__P.1__bin.002	SRR17458627	PRJNA777294				Bifunctional protein HldE;CTP_transf_like;D-beta-D-heptose 7-phosphate kinase / D-beta-D-heptose 1-phosphate adenosyltransferase [EC:2.7.1.167 2.7.7.70];PfkB;Phos_pyr_kin	UniRef50_A0A6T9Y8H3	69.2	474.0	145.0	479.0	1.0	473.0	476.0	1.0	474.0	5.83e-224	632.0	98.7	99.6	Bifunctional protein HldE	57.0	2.0	A0A6T9Y8H3_ALTMA	BGC0001048|c1|65231-66727|+|ABL74953.1|NTP_sugar_synthase|ABL74953.1	36.3	482.0	271.0	479.0	9.0	469.0	498.0	15.0	481.0	1.85e-70	233.0	96.2	93.8	VFG000331(gb|WP_005693548)	58.5	465.0	193.0	479.0	5.0	469.0	476.0	7.0	471.0	1.81e-188	531.0	97.1	97.7	(rfaE) ADP-heptose synthase [LOS (VF0044) - Immune modulation (VFC0258)] [Haemophilus influenzae Rd KW20]	UYG16078.1|GT9	36.3	480.0	275.0	479.0	7.0	469.0	836.0	2.0	467.0	2.92e-56	206.0	96.7	55.7	3	['PF01467.29', 'PF00294.27', 'PF08543.15']	['CTP_transf_like', 'PfkB', 'Phos_pyr_kin']	['8e-13', '3.8e-41', '2e-06']	['51.3', '143.9', '29.9']	0	[]	[]	[]	[]	0	[]	[]	[]	[]	[]	1	['K03272']	['D-beta-D-heptose 7-phosphate kinase / D-beta-D-heptose 1-phosphate adenosyltransferase [EC:2.7.1.167 2.7.7.70]']	[7.3e-184]	[615.6]
NODE_1_length_244187_cov_18.725243_42	prokaryotic	SRR17458627__MAXBIN2-107__P.1__bin.002	SRR17458627	PRJNA777294				AAA+ ATPase domain-containing protein;AAA_22;DUF2075;general secretion pathway protein A	UniRef50_K7A3U9	76.1	330.0	73.0	362.0	32.0	361.0	324.0	1.0	324.0	4.46e-161	461.0	91.2	100.0	AAA+ ATPase domain-containing protein	154.0	1224.0	K7A3U9_9ALTE															VFG038596(gb|WP_016349157)	37.0	276.0	170.0	362.0	1.0	272.0	296.0	1.0	276.0	5.0999999999999995e-54	177.0	75.1	93.2	(mshM) membrane protein with ATPase domain, GspA-like [MSHA type IV pili (VF0477) - Adherence (VFC0001)] [Aeromonas hydrophila ML09-119]	WDI32101.1|GT2	35.5	293.0	185.0	362.0	1.0	290.0	709.0	1.0	292.0	5.47e-47	175.0	80.1	41.2	2	['PF13401.9', 'PF09848.12']	['AAA_22', 'DUF2075']	['5.2e-16', '6.6e-05']	['61.7', '24.8']	0	[]	[]	[]	[]	0	[]	[]	[]	[]	[]	1	['K02450']	['general secretion pathway protein A']	[4.7e-127]	[427.9]
NODE_1_length_244187_cov_18.725243_43	prokaryotic	SRR17458627__MAXBIN2-107__P.1__bin.002	SRR17458627	PRJNA777294				TIGR03016 family PEP-CTERM system-associated outer membrane protein	UniRef50_A0A2D9KEB7	94.8	557.0	29.0	558.0	1.0	557.0	557.0	1.0	557.0	0.0	1035.0	99.8	100.0	TIGR03016 family PEP-CTERM system-associated outer membrane protein	10.0	72275.0	A0A2D9KEB7_9ALTE																																												0	[]	[]	[]	[]	0	[]	[]	[]	[]	0	[]	[]	[]	[]	[]	0	[]	[]	[]	[]
NODE_1_length_244187_cov_18.725243_44	prokaryotic	SRR17458627__MAXBIN2-107__P.1__bin.002	SRR17458627	PRJNA777294				AAA_31;CbiA;ParA;Polysaccharide biosynthesis tyrosine autokinase	UniRef50_A0A7Y6ZU37	73.8	240.0	61.0	338.0	96.0	334.0	280.0	42.0	280.0	1.12e-113	338.0	70.7	85.4	Polysaccharide biosynthesis tyrosine autokinase	50.0	2.0	A0A7Y6ZU37_9ALTE	BGC0000729|c1|6174-8342|+|BAF46998.1|putative_transmembrane_protein|BAF46998.1	28.4	194.0	130.0	338.0	142.0	333.0	722.0	527.0	713.0	4.19e-15	77.0	56.8	25.9																QTX12314.1|GT4	32.8	189.0	115.0	338.0	144.0	327.0	1133.0	942.0	1123.0	1.05e-14	81.3	54.4	16.1	3	['PF13614.9', 'PF01656.26', 'PF10609.12']	['AAA_31', 'CbiA', 'ParA']	['1.4e-12', '8.3e-06', '9.5e-06']	['50.3', '28.4', '27.7']	0	[]	[]	[]	[]	0	[]	[]	[]	[]	[]	0	[]	[]	[]	[]
NODE_1_length_244187_cov_18.725243_45	prokaryotic	SRR17458627__MAXBIN2-107__P.1__bin.002	SRR17458627	PRJNA777294				Polysaccharide chain length determinant N-terminal domain-containing protein;Wzz;protein tyrosine kinase modulator	UniRef50_A0A640QMC7	63.5	520.0	187.0	526.0	1.0	520.0	522.0	1.0	517.0	5.800000000000001e-226	640.0	98.9	99.0	Polysaccharide chain length determinant N-terminal domain-containing protein	93.0	1224.0	A0A640QMC7_9ALTE																																												1	['PF02706.18']	['Wzz']	['1.2e-05']	['28.0']	0	[]	[]	[]	[]	0	[]	[]	[]	[]	[]	1	['K25590']	['protein tyrosine kinase modulator']	[1.6e-135]	[455.5]
NODE_1_length_244187_cov_18.725243_46	prokaryotic	SRR17458627__MAXBIN2-107__P.1__bin.002	SRR17458627	PRJNA777294				Poly_export;SLBB;Soluble ligand binding domain-containing protein;polysaccharide biosynthesis/export protein	UniRef50_A0A857JJ24	74.1	193.0	49.0	211.0	19.0	210.0	211.0	19.0	211.0	6.44e-100	296.0	91.0	91.5	Soluble ligand binding domain-containing protein	371.0	2.0	A0A857JJ24_9ALTE																																												2	['PF02563.19', 'PF10531.12']	['Poly_export', 'SLBB']	['2.4e-19', '5.9e-08']	['71.8', '34.9']	0	[]	[]	[]	[]	0	[]	[]	[]	[]	[]	1	['K01991']	['polysaccharide biosynthesis/export protein']	[2.6e-41]	[144.5]
NODE_1_length_244187_cov_18.725243_47	prokaryotic	SRR17458627__MAXBIN2-107__P.1__bin.002	SRR17458627	PRJNA777294				Bac_transf;Bacterial sugar transferase domain protein	UniRef50_G4QI50	78.3	470.0	102.0	471.0	1.0	470.0	470.0	1.0	470.0	6.780000000000001e-271	750.0	99.8	100.0	Bacterial sugar transferase domain protein	13.0	72275.0	G4QI50_GLANF	BGC0000780|c1|49074-50081|-|BAG50497.1|putative_exopolysaccharide_biosynthesis_protein|BAG50497.1	50.2	239.0	110.0	471.0	235.0	470.0	335.0	103.0	335.0	1.55e-70	228.0	50.1	69.6	VFG046628(gb|WP_003020689)	42.1	183.0	98.0	471.0	283.0	464.0	464.0	256.0	431.0	1.29e-40	149.0	38.6	37.9	(FTT_RS04105) sugar transferase [Capsule (VF0543) - Immune modulation (VFC0258)] [Francisella tularensis subsp. tularensis SCHU S4]	UBQ54476.1|GT2	41.3	242.0	134.0	471.0	228.0	469.0	681.0	446.0	679.0	1.74e-52	193.0	51.4	34.4	1	['PF02397.19']	['Bac_transf']	['8.1e-64']	['217.1']	0	[]	[]	[]	[]	0	[]	[]	[]	[]	[]	0	[]	[]	[]	[]
NODE_1_length_244187_cov_18.725243_48	prokaryotic	SRR17458627__MAXBIN2-107__P.1__bin.002	SRR17458627	PRJNA777294				Chitooligosaccharide deacetylase;DUF3473;Polysacc_deac_1	UniRef50_A0A2E4NJN8	65.6	270.0	93.0	283.0	13.0	282.0	281.0	1.0	270.0	3.51e-139	401.0	95.4	96.1	Chitooligosaccharide deacetylase	259.0	1.0	A0A2E4NJN8_9PROT															VFG033025(gb|NP_463944)	38.7	75.0	45.0	283.0	46.0	119.0	466.0	281.0	355.0	6.11e-11	59.7	26.1	16.1	(pdgA) Peptidoglycan N-deacetylase [PgdA (VF0442) - Immune modulation (VFC0258)] [Listeria monocytogenes EGD-e]	ALA51032.1|CE4	43.3	90.0	51.0	283.0	46.0	135.0	254.0	77.0	166.0	1.07e-17	85.9	31.8	35.4	2	['PF11959.11', 'PF01522.24']	['DUF3473', 'Polysacc_deac_1']	['6.1e-43', '9.4e-21']	['148.4', '76.6']	0	[]	[]	[]	[]	0	[]	[]	[]	[]	[]	0	[]	[]	[]	[]
NODE_1_length_244187_cov_18.725243_49	prokaryotic	SRR17458627__MAXBIN2-107__P.1__bin.002	SRR17458627	PRJNA777294				DUF3485;Exosortase;Exosortase_EpsH	UniRef50_A0A506RWQ0	73.3	521.0	133.0	517.0	1.0	515.0	522.0	1.0	521.0	3.93e-262	732.0	99.6	99.8	Exosortase	11.0	72275.0	A0A506RWQ0_9ALTE																																												2	['PF11984.11', 'PF09721.13']	['DUF3485', 'Exosortase_EpsH']	['3.4e-11', '2.1e-53']	['45.8', '184.0']	0	[]	[]	[]	[]	0	[]	[]	[]	[]	[]	0	[]	[]	[]	[]
NODE_1_length_244187_cov_18.725243_5	prokaryotic	SRR17458627__MAXBIN2-107__P.1__bin.002	SRR17458627	PRJNA777294				Transglut_core;Transglutaminase-like domain-containing protein	UniRef50_A0A2D9KH46	94.1	238.0	12.0	262.0	24.0	261.0	236.0	1.0	236.0	2.35e-151	429.0	90.8	100.0	Transglutaminase-like domain-containing protein	5.0	72275.0	A0A2D9KH46_9ALTE																																												1	['PF01841.22']	['Transglut_core']	['9e-15']	['57.6']	0	[]	[]	[]	[]	0	[]	[]	[]	[]	[]	0	[]	[]	[]	[]
NODE_1_length_244187_cov_18.725243_50	prokaryotic	SRR17458627__MAXBIN2-107__P.1__bin.002	SRR17458627	PRJNA777294				Beta_helix;NosD;Right handed beta helix domain-containing protein	UniRef50_A0A2D6XVC8	97.5	364.0	9.0	367.0	3.0	366.0	364.0	1.0	364.0	2.9400000000000002e-251	691.0	99.2	100.0	Right handed beta helix domain-containing protein	8.0	72275.0	A0A2D6XVC8_9ALTE																																												2	['PF13229.9', 'PF05048.16']	['Beta_helix', 'NosD']	['0.00035', '2.9e-05']	['23.0', '26.1']	0	[]	[]	[]	[]	0	[]	[]	[]	[]	[]	0	[]	[]	[]	[]
NODE_1_length_244187_cov_18.725243_51	prokaryotic	SRR17458627__MAXBIN2-107__P.1__bin.002	SRR17458627	PRJNA777294				Acetyltransferase;Hexapep	UniRef50_A0A3B0ZXA1	60.7	191.0	75.0	198.0	2.0	192.0	195.0	3.0	193.0	4.31e-84	254.0	96.5	97.9	Acetyltransferase	28.0	1.0	A0A3B0ZXA1_9ZZZZ																														QDT63301.1|GT4	37.2	191.0	120.0	198.0	2.0	192.0	630.0	428.0	618.0	1.15e-34	134.0	96.5	30.3	1	['PF00132.27']	['Hexapep']	['0.0057']	['18.8']	0	[]	[]	[]	[]	0	[]	[]	[]	[]	[]	0	[]	[]	[]	[]
NODE_1_length_244187_cov_18.725243_52	prokaryotic	SRR17458627__MAXBIN2-107__P.1__bin.002	SRR17458627	PRJNA777294				Glyco_trans_1_2;Glyco_trans_1_4;Glycos_transf_1;Sugar transferase, PEP-CTERM/EpsH1 system associated;polysaccharide biosynthesis protein PslH	UniRef50_A0A1M5H0Z1	96.1	411.0	16.0	412.0	1.0	411.0	411.0	1.0	411.0	1.4099999999999999e-295	807.0	99.8	100.0	Sugar transferase, PEP-CTERM/EpsH1 system associated	9.0	1236.0	A0A1M5H0Z1_9ALTE	BGC0000777|c1|7027-8232|+|CAD19797.1|putative_glycosyltransferase|CAD19797.1	23.1	403.0	288.0	412.0	4.0	401.0	401.0	11.0	396.0	3.58e-24	103.0	96.6	96.3																AGH46320.1|GT4	48.2	407.0	206.0	412.0	1.0	405.0	404.0	1.0	404.0	2.41e-131	388.0	98.3	100.0	3	['PF00534.23', 'PF13524.9', 'PF13692.9']	['Glycos_transf_1', 'Glyco_trans_1_2', 'Glyco_trans_1_4']	['1e-05', '1.2e-06', '7.3e-29']	['27.7', '31.3', '103.3']	0	[]	[]	[]	[]	0	[]	[]	[]	[]	[]	1	['K21001']	['polysaccharide biosynthesis protein PslH']	[1.6e-102]	[346.9]
NODE_1_length_244187_cov_18.725243_53	prokaryotic	SRR17458627__MAXBIN2-107__P.1__bin.002	SRR17458627	PRJNA777294				Glyco_trans_1_2;Glyco_trans_1_4;Glyco_trans_4_2;Glyco_trans_4_4;Glyco_transf_4;Glycos_transf_1;Phosphatidylinositol alpha-1,6-mannosyltransferase;phosphatidyl-myo-inositol dimannoside synthase [EC:2.4.1.346]	UniRef50_A0A1M5H126	98.4	385.0	6.0	386.0	1.0	385.0	385.0	1.0	385.0	3.22e-281	769.0	99.7	100.0	Phosphatidylinositol alpha-1,6-mannosyltransferase	16.0	1236.0	A0A1M5H126_9ALTE	BGC0000801|c1|8107-9369|-|CAB01935.1|ExpE4|CAB01935.1	33.0	91.0	57.0	386.0	293.0	383.0	420.0	326.0	412.0	0.00066	42.4	23.6	20.7																BBO28783.1|GT4	98.2	385.0	7.0	386.0	1.0	385.0	385.0	1.0	385.0	1.03e-281	767.0	99.7	100.0	6	['PF00534.23', 'PF13439.9', 'PF13524.9', 'PF13692.9', 'PF13477.9', 'PF13579.9']	['Glycos_transf_1', 'Glyco_transf_4', 'Glyco_trans_1_2', 'Glyco_trans_1_4', 'Glyco_trans_4_2', 'Glyco_trans_4_4']	['1.1e-36', '6.4e-11', '3.6e-09', '3.2e-25', '0.00035', '1.9e-06']	['128.5', '45.1', '39.4', '91.5', '23.2', '30.8']	0	[]	[]	[]	[]	0	[]	[]	[]	[]	[]	1	['K13668']	['phosphatidyl-myo-inositol dimannoside synthase [EC:2.4.1.346]']	[2.2e-98]	[333.1]
NODE_1_length_244187_cov_18.725243_54	prokaryotic	SRR17458627__MAXBIN2-107__P.1__bin.002	SRR17458627	PRJNA777294				Glyco_trans_1_2;Glyco_trans_1_4;Glycos_transf_1;Glycosyltransferase involved in cell wall bisynthesis;colanic acid/amylovoran/stewartan biosynthesis glycosyltransferase WcaL/AmsK/CpsK [EC:2.4.-.-]	UniRef50_A0A1M5H0S5	97.8	361.0	8.0	362.0	1.0	361.0	361.0	1.0	361.0	1.54e-260	714.0	99.7	100.0	Glycosyltransferase involved in cell wall bisynthesis	6.0	72275.0	A0A1M5H0S5_9ALTE	BGC0000763|c1|14472-15695|+|ACO05920.1|CpsK|ACO05920.1	28.1	270.0	174.0	362.0	86.0	342.0	407.0	126.0	388.0	4.28e-26	108.0	71.0	64.6																BBO28782.1|GT4	98.3	361.0	6.0	362.0	1.0	361.0	361.0	1.0	361.0	1.03e-262	717.0	99.7	100.0	3	['PF00534.23', 'PF13524.9', 'PF13692.9']	['Glycos_transf_1', 'Glyco_trans_1_2', 'Glyco_trans_1_4']	['4.5e-27', '1.7e-05', '2.2e-25']	['97.2', '27.6', '92.0']	0	[]	[]	[]	[]	0	[]	[]	[]	[]	[]	1	['K16703']	['colanic acid/amylovoran/stewartan biosynthesis glycosyltransferase WcaL/AmsK/CpsK [EC:2.4.-.-]']	[1.9999999999999998e-84]	[287.0]
NODE_1_length_244187_cov_18.725243_55	prokaryotic	SRR17458627__MAXBIN2-107__P.1__bin.002	SRR17458627	PRJNA777294				Nucleotide-diphospho-sugar transferase	UniRef50_A0A1M5H0Q9	98.1	317.0	6.0	318.0	1.0	317.0	317.0	1.0	317.0	6.05e-238	654.0	99.7	100.0	Nucleotide-diphospho-sugar transferase	7.0	72275.0	A0A1M5H0Q9_9ALTE																														BBO28781.1|GT0	98.4	317.0	5.0	318.0	1.0	317.0	317.0	1.0	317.0	1.16e-239	655.0	99.7	100.0	0	[]	[]	[]	[]	0	[]	[]	[]	[]	0	[]	[]	[]	[]	[]	0	[]	[]	[]	[]
NODE_1_length_244187_cov_18.725243_56	prokaryotic	SRR17458627__MAXBIN2-107__P.1__bin.002	SRR17458627	PRJNA777294				Glyco_tranf_2_2;Glyco_tranf_2_3;Glycos_transf_2;Glycosyltransferase involved in cell wall bisynthesis	UniRef50_A0A1M5H0Q3	97.0	305.0	9.0	306.0	1.0	305.0	305.0	1.0	305.0	2.23e-218	603.0	99.7	100.0	Glycosyltransferase involved in cell wall bisynthesis	7.0	72275.0	A0A1M5H0Q3_9ALTE	BGC0000369|c1|50903-51844|+|AHZ20783.1|glycosyl_transferase_family_2_protein|AHZ20783.1	33.3	132.0	82.0	306.0	1.0	129.0	313.0	1.0	129.0	5.8e-15	74.7	42.2	41.2	VFG013354(gb|WP_005648226)	43.0	107.0	60.0	306.0	1.0	107.0	250.0	3.0	108.0	4.06e-17	76.6	35.0	42.4	(kfiC) lipopolysaccharide biosynthesis protein [LOS (VF0044) - Immune modulation (VFC0258)] [Haemophilus influenzae Rd KW20]	QPH38831.1|GT2	41.7	271.0	157.0	306.0	1.0	270.0	311.0	1.0	271.0	1.74e-72	231.0	88.2	87.1	3	['PF00535.29', 'PF10111.12', 'PF13641.9']	['Glycos_transf_2', 'Glyco_tranf_2_2', 'Glyco_tranf_2_3']	['1.5e-25', '1.5e-06', '7.8e-14']	['92.5', '30.4', '54.6']	0	[]	[]	[]	[]	0	[]	[]	[]	[]	[]	0	[]	[]	[]	[]
NODE_1_length_244187_cov_18.725243_57	prokaryotic	SRR17458627__MAXBIN2-107__P.1__bin.002	SRR17458627	PRJNA777294				Glyco_trans_1_4;Glycosyltransferase;polysaccharide biosynthesis protein PslH	UniRef50_A0A2E6SKU6	94.9	394.0	20.0	395.0	1.0	394.0	394.0	1.0	394.0	3.61e-278	762.0	99.7	100.0	Glycosyltransferase	5.0	72275.0	A0A2E6SKU6_9ALTE																														AEA98775.1|GT0	33.5	349.0	212.0	395.0	55.0	391.0	354.0	1.0	341.0	5.33e-52	182.0	85.3	96.3	1	['PF13692.9']	['Glyco_trans_1_4']	['4.4e-19']	['71.7']	0	[]	[]	[]	[]	0	[]	[]	[]	[]	[]	1	['K21001']	['polysaccharide biosynthesis protein PslH']	[6e-45]	[156.7]
NODE_1_length_244187_cov_18.725243_58	prokaryotic	SRR17458627__MAXBIN2-107__P.1__bin.002	SRR17458627	PRJNA777294				Glyco_trans_1_4;Glyco_transf_4;Glycos_transf_1;Glycosyltransferase subfamily 4-like N-terminal domain-containing protein;beta-1,4-mannosyltransferase [EC:2.4.1.251]	UniRef50_A0A2E6SJF2	97.7	299.0	7.0	359.0	1.0	299.0	317.0	1.0	299.0	2.55e-211	588.0	83.3	94.3	Glycosyltransferase subfamily 4-like N-terminal domain-containing protein	6.0	72275.0	A0A2E6SJF2_9ALTE																														BBO28778.1|GT4	96.6	358.0	12.0	359.0	1.0	358.0	358.0	1.0	358.0	2.0599999999999998e-256	701.0	99.7	100.0	3	['PF00534.23', 'PF13439.9', 'PF13692.9']	['Glycos_transf_1', 'Glyco_transf_4', 'Glyco_trans_1_4']	['8.6e-06', '9.3e-07', '1.1e-06']	['27.9', '31.5', '31.5']	0	[]	[]	[]	[]	0	[]	[]	[]	[]	[]	1	['K13658']	['beta-1,4-mannosyltransferase [EC:2.4.1.251]']	[3.5000000000000003e-71]	[243.1]
NODE_1_length_244187_cov_18.725243_59	prokaryotic	SRR17458627__MAXBIN2-107__P.1__bin.002	SRR17458627	PRJNA777294				Glyco_trans_1_2;Glyco_trans_1_4;Glyco_transf_4;Glycos_transf_1;Glycosyltransferase involved in cell wall bisynthesis	UniRef50_A0A1M5H125	99.1	350.0	3.0	351.0	1.0	350.0	350.0	1.0	350.0	6.43e-252	692.0	99.7	100.0	Glycosyltransferase involved in cell wall bisynthesis	9.0	72275.0	A0A1M5H125_9ALTE	BGC0000758|c1|12975-14117|+|AAA64652.1|type_1_capsule_synthesis_gene|AAA64652.1	24.1	291.0	194.0	351.0	76.0	346.0	380.0	91.0	374.0	4.66e-15	76.3	77.2	74.7	VFG047176(gb|WP_003014978)	19.3	171.0	127.0	351.0	172.0	337.0	363.0	198.0	362.0	3.63e-05	42.4	47.3	45.5	(wbtD) galacturonosyl transferase [LPS (VF0542) - Immune modulation (VFC0258)] [Francisella tularensis subsp. tularensis SCHU S4]	BBO28777.1|GT4	97.7	350.0	8.0	351.0	1.0	350.0	350.0	1.0	350.0	9.75e-251	686.0	99.7	100.0	4	['PF00534.23', 'PF13439.9', 'PF13524.9', 'PF13692.9']	['Glycos_transf_1', 'Glyco_transf_4', 'Glyco_trans_1_2', 'Glyco_trans_1_4']	['4.1e-33', '6.6e-08', '7.4e-08', '1.8e-26']	['116.8', '35.3', '35.2', '95.6']	0	[]	[]	[]	[]	0	[]	[]	[]	[]	[]	0	[]	[]	[]	[]
NODE_1_length_244187_cov_18.725243_6	prokaryotic	SRR17458627__MAXBIN2-107__P.1__bin.002	SRR17458627	PRJNA777294				Glyoxalase;Glyoxalase_6;VOC domain-containing protein	UniRef50_A0A1M5H4H8	96.2	133.0	5.0	134.0	1.0	133.0	133.0	1.0	133.0	3.03e-97	283.0	99.3	100.0	VOC domain-containing protein	63.0	2.0	A0A1M5H4H8_9ALTE																																												2	['PF00903.28', 'PF18029.4']	['Glyoxalase', 'Glyoxalase_6']	['9.7e-07', '1.9e-05']	['31.5', '27.8']	0	[]	[]	[]	[]	0	[]	[]	[]	[]	[]	0	[]	[]	[]	[]
NODE_1_length_244187_cov_18.725243_60	prokaryotic	SRR17458627__MAXBIN2-107__P.1__bin.002	SRR17458627	PRJNA777294				Acyl_transf_3;Acyltransferase;SGNH;exopolysaccharide production protein ExoZ	UniRef50_A0A2D9KBW1	97.6	628.0	15.0	631.0	1.0	628.0	628.0	1.0	628.0	0.0	1209.0	99.5	100.0	Acyltransferase	6.0	72275.0	A0A2D9KBW1_9ALTE	BGC0002344|c1|20113-22260|-|Nocox_13340|Acyltransferase|QYC40285.1	31.8	387.0	231.0	631.0	4.0	365.0	715.0	38.0	416.0	6.1599999999999995e-34	138.0	57.4	53.0	VFG014101(gb|NP_251847)	31.7	549.0	304.0	631.0	4.0	523.0	629.0	22.0	528.0	2.9599999999999998e-55	196.0	82.4	80.6	(PA3157) acetyltransferase [LPS (VF0085) - Immune modulation (VFC0258)] [Pseudomonas aeruginosa PAO1]	WAL76278.1|GH16_3	35.6	343.0	210.0	631.0	2.0	340.0	934.0	11.0	346.0	1.74e-42	170.0	53.7	36.0	2	['PF01757.25', 'PF19040.3']	['Acyl_transf_3', 'SGNH']	['8.2e-18', '2.3e-26']	['67.1', '95.5']	0	[]	[]	[]	[]	0	[]	[]	[]	[]	[]	1	['K16568']	['exopolysaccharide production protein ExoZ']	[9.5e-40]	[139.4]
NODE_1_length_244187_cov_18.725243_61	prokaryotic	SRR17458627__MAXBIN2-107__P.1__bin.002	SRR17458627	PRJNA777294				Glyco_tranf_2_2;Glyco_tranf_2_3;Glycos_transf_2;Glycosyltransferase 2-like domain-containing protein	UniRef50_A0A2D9KBT7	96.4	305.0	11.0	307.0	1.0	305.0	352.0	47.0	351.0	2.1000000000000003e-214	595.0	99.3	86.6	Glycosyltransferase 2-like domain-containing protein	6.0	72275.0	A0A2D9KBT7_9ALTE	BGC0001387|c1|28520-29437|-|AMP46605.1|putative_glycosyltransferase|AMP46605.1	41.7	96.0	55.0	307.0	9.0	103.0	305.0	3.0	98.0	2.92e-13	69.7	30.9	31.5	VFG046747(gb|WP_003020709)	26.8	228.0	150.0	307.0	9.0	229.0	335.0	10.0	227.0	2.44e-20	87.0	72.0	65.1	(FTT_RS04145) glycosyltransferase family 2 protein [Capsule (VF0543) - Immune modulation (VFC0258)] [Francisella tularensis subsp. tularensis SCHU S4]	BAY37922.1|GT2	32.5	240.0	139.0	307.0	7.0	246.0	324.0	2.0	218.0	4.79e-29	118.0	78.2	67.0	3	['PF00535.29', 'PF10111.12', 'PF13641.9']	['Glycos_transf_2', 'Glyco_tranf_2_2', 'Glyco_tranf_2_3']	['9.3e-31', '1.3e-10', '8.3e-18']	['109.4', '43.7', '67.6']	0	[]	[]	[]	[]	0	[]	[]	[]	[]	[]	0	[]	[]	[]	[]
NODE_1_length_244187_cov_18.725243_62	prokaryotic	SRR17458627__MAXBIN2-107__P.1__bin.002	SRR17458627	PRJNA777294				Acyl_transf_3;Laminin IV type B domain-containing protein;SGNH	UniRef50_A0A2D9KBU4	96.9	622.0	19.0	623.0	1.0	622.0	622.0	1.0	622.0	0.0	1196.0	99.8	100.0	Laminin IV type B domain-containing protein	7.0	72275.0	A0A2D9KBU4_9ALTE	BGC0002344|c1|20113-22260|-|Nocox_13340|Acyltransferase|QYC40285.1	31.7	350.0	212.0	623.0	7.0	331.0	715.0	38.0	385.0	1.05e-27	119.0	52.2	48.7	VFG014101(gb|NP_251847)	33.4	296.0	187.0	623.0	7.0	299.0	629.0	22.0	310.0	3.18e-36	141.0	47.0	45.9	(PA3157) acetyltransferase [LPS (VF0085) - Immune modulation (VFC0258)] [Pseudomonas aeruginosa PAO1]	WIB78725.1|GT2	34.6	324.0	158.0	623.0	6.0	296.0	1322.0	657.0	959.0	3.68e-32	139.0	46.7	22.9	2	['PF01757.25', 'PF19040.3']	['Acyl_transf_3', 'SGNH']	['8.7e-25', '1.3e-22']	['90.0', '83.2']	0	[]	[]	[]	[]	0	[]	[]	[]	[]	[]	0	[]	[]	[]	[]
NODE_1_length_244187_cov_18.725243_63	prokaryotic	SRR17458627__MAXBIN2-107__P.1__bin.002	SRR17458627	PRJNA777294				Glycosyl transferase family 2	UniRef50_A0A1M5GZZ9	64.5	279.0	99.0	280.0	1.0	279.0	282.0	1.0	279.0	6.84e-134	387.0	99.6	98.9	Glycosyl transferase family 2	7.0	72275.0	A0A1M5GZZ9_9ALTE																														AEG49669.1|GT0	40.1	247.0	137.0	280.0	32.0	270.0	289.0	39.0	282.0	1.84e-56	188.0	85.4	84.4	0	[]	[]	[]	[]	0	[]	[]	[]	[]	0	[]	[]	[]	[]	[]	0	[]	[]	[]	[]
NODE_1_length_244187_cov_18.725243_64	prokaryotic	SRR17458627__MAXBIN2-107__P.1__bin.002	SRR17458627	PRJNA777294				Sulphotransferase Stf0 domain-containing protein	UniRef50_A0A506RTK7	61.8	304.0	115.0	310.0	1.0	304.0	308.0	1.0	303.0	5.9e-130	380.0	98.1	98.4	Sulphotransferase Stf0 domain-containing protein	1.0	2590670.0	A0A506RTK7_9ALTE																																												0	[]	[]	[]	[]	0	[]	[]	[]	[]	0	[]	[]	[]	[]	[]	0	[]	[]	[]	[]
NODE_1_length_244187_cov_18.725243_65	prokaryotic	SRR17458627__MAXBIN2-107__P.1__bin.002	SRR17458627	PRJNA777294				Polymerase;Wzy_C	UniRef50_A0A2S9VDD6	78.2	426.0	92.0	453.0	1.0	425.0	450.0	1.0	426.0	8.05e-237	662.0	93.8	94.7	Polymerase	15.0	72275.0	A0A2S9VDD6_9ALTE																																												1	['PF04932.18']	['Wzy_C']	['1.4e-11']	['46.7']	0	[]	[]	[]	[]	0	[]	[]	[]	[]	[]	0	[]	[]	[]	[]
NODE_1_length_244187_cov_18.725243_66	prokaryotic	SRR17458627__MAXBIN2-107__P.1__bin.002	SRR17458627	PRJNA777294				Glycos_transf_2;Glycosyltransferase 2-like domain-containing protein	UniRef50_K6Z0P3	57.6	290.0	122.0	292.0	1.0	289.0	290.0	1.0	290.0	3.54e-115	341.0	99.0	100.0	Glycosyltransferase 2-like domain-containing protein	27.0	1224.0	K6Z0P3_9ALTE																														UTP71585.1|GT0	52.7	281.0	126.0	292.0	6.0	285.0	292.0	3.0	277.0	6.78e-93	281.0	95.9	94.2	1	['PF00535.29']	['Glycos_transf_2']	['3.8e-09']	['39.1']	0	[]	[]	[]	[]	0	[]	[]	[]	[]	[]	0	[]	[]	[]	[]
NODE_1_length_244187_cov_18.725243_67	prokaryotic	SRR17458627__MAXBIN2-107__P.1__bin.002	SRR17458627	PRJNA777294																																																																		0	[]	[]	[]	[]	0	[]	[]	[]	[]	0	[]	[]	[]	[]	[]	0	[]	[]	[]	[]
NODE_1_length_244187_cov_18.725243_68	prokaryotic	SRR17458627__MAXBIN2-107__P.1__bin.002	SRR17458627	PRJNA777294				Lipopolysaccharide biosynthesis protein;Polysacc_synt;Polysacc_synt_3	UniRef50_A0A506RVN3	89.1	488.0	53.0	489.0	1.0	488.0	491.0	4.0	491.0	5.87e-298	820.0	99.8	99.4	Lipopolysaccharide biosynthesis protein	2.0	2590670.0	A0A506RVN3_9ALTE	BGC0001765|c1|5238-6716|+|AWN88_05555|succinoglycan_biosynthesis_protein_exop|AMD57693.1	24.0	288.0	217.0	489.0	30.0	315.0	492.0	34.0	321.0	3.47e-15	78.6	58.5	58.5																AZV30962.1|GT2	23.8	256.0	183.0	489.0	15.0	265.0	836.0	16.0	264.0	0.000151	50.8	51.3	29.8	2	['PF01943.20', 'PF13440.9']	['Polysacc_synt', 'Polysacc_synt_3']	['2.1e-19', '3.2e-48']	['72.5', '167.0']	0	[]	[]	[]	[]	0	[]	[]	[]	[]	[]	0	[]	[]	[]	[]
NODE_1_length_244187_cov_18.725243_69	prokaryotic	SRR17458627__MAXBIN2-107__P.1__bin.002	SRR17458627	PRJNA777294				Glyco_transf_25;Glycosyltransferase family 25 protein	UniRef50_A0A506RZK9	80.3	238.0	47.0	239.0	1.0	238.0	238.0	1.0	238.0	3.44e-143	407.0	99.6	100.0	Glycosyltransferase family 25 protein	1.0	2590670.0	A0A506RZK9_9ALTE																														ANU37674.1|GT25	33.2	238.0	155.0	239.0	1.0	234.0	247.0	1.0	238.0	5.72e-42	148.0	97.9	96.4	1	['PF01755.20']	['Glyco_transf_25']	['7.2e-18']	['67.7']	0	[]	[]	[]	[]	0	[]	[]	[]	[]	[]	0	[]	[]	[]	[]
NODE_1_length_244187_cov_18.725243_7	prokaryotic	SRR17458627__MAXBIN2-107__P.1__bin.002	SRR17458627	PRJNA777294				4HBT;Acyl-CoA thioester hydrolase protein	UniRef50_A0A0S1YLW0	71.8	149.0	42.0	160.0	6.0	154.0	158.0	6.0	154.0	7.7e-76	231.0	93.1	94.3	Acyl-CoA thioester hydrolase protein	20.0	226.0	A0A0S1YLW0_9ALTE																																												1	['PF03061.25']	['4HBT']	['1e-16']	['63.5']	0	[]	[]	[]	[]	0	[]	[]	[]	[]	[]	0	[]	[]	[]	[]
NODE_1_length_244187_cov_18.725243_70	prokaryotic	SRR17458627__MAXBIN2-107__P.1__bin.002	SRR17458627	PRJNA777294				Glycosyltransferase family 2 protein	UniRef50_A0A506RWN3	78.5	279.0	60.0	280.0	1.0	279.0	279.0	1.0	279.0	2.09e-162	459.0	99.6	100.0	Glycosyltransferase family 2 protein	1.0	2590670.0	A0A506RWN3_9ALTE																																												0	[]	[]	[]	[]	0	[]	[]	[]	[]	0	[]	[]	[]	[]	[]	0	[]	[]	[]	[]
NODE_1_length_244187_cov_18.725243_71	prokaryotic	SRR17458627__MAXBIN2-107__P.1__bin.002	SRR17458627	PRJNA777294				Transglutaminase-like domain-containing protein	UniRef50_A0A0B3YAM2	56.7	247.0	106.0	298.0	38.0	284.0	282.0	17.0	262.0	1.34e-102	309.0	82.9	87.2	Transglutaminase-like domain-containing protein	13.0	72275.0	A0A0B3YAM2_9ALTE																																												0	[]	[]	[]	[]	0	[]	[]	[]	[]	0	[]	[]	[]	[]	[]	0	[]	[]	[]	[]
NODE_1_length_244187_cov_18.725243_72	prokaryotic	SRR17458627__MAXBIN2-107__P.1__bin.002	SRR17458627	PRJNA777294				PHP;Polymerase/histidinol phosphatase N-terminal domain-containing protein	UniRef50_A0A2E6SJJ7	97.8	850.0	19.0	851.0	1.0	850.0	850.0	1.0	850.0	0.0	1650.0	99.9	100.0	Polymerase/histidinol phosphatase N-terminal domain-containing protein	10.0	72275.0	A0A2E6SJJ7_9ALTE	BGC0000268|c1|70497-72167|-|CAH10132.1|hypothetical_protein|CAH10132.1	27.4	343.0	175.0	851.0	467.0	742.0	556.0	69.0	404.0	2.77e-26	115.0	32.4	60.4																														1	['PF02811.22']	['PHP']	['2.5e-08']	['37.0']	0	[]	[]	[]	[]	0	[]	[]	[]	[]	[]	0	[]	[]	[]	[]
NODE_1_length_244187_cov_18.725243_73	prokaryotic	SRR17458627__MAXBIN2-107__P.1__bin.002	SRR17458627	PRJNA777294				Glyco_trans_1_4;Glyco_trans_4_2;Glyco_trans_4_4;Glyco_transf_4;Glycos_transf_1;glycosyltransferase family 4 protein	UniRef50_UPI00109F8D4E	53.3	364.0	167.0	366.0	1.0	364.0	372.0	7.0	367.0	2.11e-133	393.0	99.5	97.0	glycosyltransferase family 4 protein	1.0	2364274.0	UPI00109F8D4E	BGC0000790|c1|8353-9444|+|ABK27322.1|WbtF|ABK27322.1	27.3	308.0	205.0	366.0	65.0	363.0	363.0	66.0	363.0	2.48e-22	97.4	81.7	82.1																AFT96198.1|GT4	58.1	360.0	150.0	366.0	1.0	360.0	366.0	4.0	362.0	8.48e-148	427.0	98.4	98.1	5	['PF00534.23', 'PF13439.9', 'PF13692.9', 'PF13477.9', 'PF13579.9']	['Glycos_transf_1', 'Glyco_transf_4', 'Glyco_trans_1_4', 'Glyco_trans_4_2', 'Glyco_trans_4_4']	['7e-36', '1.5e-24', '1.3e-28', '9.2e-06', '1.7e-11']	['125.8', '89.4', '102.5', '28.3', '47.2']	0	[]	[]	[]	[]	0	[]	[]	[]	[]	[]	0	[]	[]	[]	[]
NODE_1_length_244187_cov_18.725243_74	prokaryotic	SRR17458627__MAXBIN2-107__P.1__bin.002	SRR17458627	PRJNA777294				Asn_synthase;Asparagine synthase;DUF3700;GATase_6;GATase_7;asparagine synthase (glutamine-hydrolysing) [EC:6.3.5.4]	UniRef50_K6Z2V6	66.0	629.0	214.0	633.0	1.0	629.0	638.0	1.0	629.0	3.92e-309	860.0	99.4	98.6	Asparagine synthase	235.0	1.0	K6Z2V6_9ALTE	BGC0000781|c1|8193-10076|+|AAF24002.1|WbpS|AAF24002.1	38.5	655.0	341.0	633.0	1.0	622.0	627.0	1.0	626.0	7.43e-130	396.0	98.3	99.8	VFG047111(gb|WP_003022291)	35.9	640.0	374.0	633.0	1.0	620.0	628.0	1.0	624.0	6e-123	375.0	97.9	99.4	(wbtH) asparagine synthase (glutamine-hydrolyzing) [LPS (VF0542) - Immune modulation (VFC0258)] [Francisella tularensis subsp. tularensis SCHU S4]	BBL69924.1|GT4	38.5	634.0	339.0	633.0	1.0	620.0	1311.0	1.0	597.0	2.56e-111	368.0	97.9	45.5	4	['PF00733.24', 'PF12481.11', 'PF13522.9', 'PF13537.9']	['Asn_synthase', 'DUF3700', 'GATase_6', 'GATase_7']	['4.3e-100', '1.9e-05', '2.1e-44', '5.3e-50']	['338.4', '26.8', '153.3', '171.0']	0	[]	[]	[]	[]	0	[]	[]	[]	[]	[]	1	['K01953']	['asparagine synthase (glutamine-hydrolysing) [EC:6.3.5.4]']	[1.3e-178]	[598.5]
NODE_1_length_244187_cov_18.725243_75	prokaryotic	SRR17458627__MAXBIN2-107__P.1__bin.002	SRR17458627	PRJNA777294				Acetyltransf_6;BioF2-like acetyltransferase domain-containing protein;FemAB	UniRef50_A0A2S9VD86	67.0	345.0	113.0	346.0	1.0	345.0	344.0	1.0	344.0	5.78e-167	476.0	99.7	100.0	BioF2-like acetyltransferase domain-containing protein	11.0	72275.0	A0A2S9VD86_9ALTE																																												2	['PF13480.10', 'PF02388.19']	['Acetyltransf_6', 'FemAB']	['1.1e-14', '0.00026']	['57.3', '22.6']	0	[]	[]	[]	[]	0	[]	[]	[]	[]	[]	0	[]	[]	[]	[]
NODE_1_length_244187_cov_18.725243_76	prokaryotic	SRR17458627__MAXBIN2-107__P.1__bin.002	SRR17458627	PRJNA777294				WalW protein	UniRef50_A0A1M5GZH2	98.8	337.0	4.0	338.0	1.0	337.0	337.0	1.0	337.0	2.95e-255	699.0	99.7	100.0	WalW protein	39.0	1236.0	A0A1M5GZH2_9ALTE																																												0	[]	[]	[]	[]	0	[]	[]	[]	[]	0	[]	[]	[]	[]	[]	0	[]	[]	[]	[]
NODE_1_length_244187_cov_18.725243_77	prokaryotic	SRR17458627__MAXBIN2-107__P.1__bin.002	SRR17458627	PRJNA777294				Glyco_trans_1_4;Glyco_trans_4_2;Glyco_trans_4_4;Glyco_transf_4;Glycos_transf_1;Glycosyl transferase	UniRef50_A0A640QLU4	62.8	368.0	132.0	373.0	6.0	372.0	369.0	1.0	364.0	7.37e-157	453.0	98.4	98.6	Glycosyl transferase	81.0	1.0	A0A640QLU4_9ALTE	BGC0000758|c1|7033-8100|+|AAA64647.1|type_1_capsule_synthesis_gene|AAA64647.1	24.9	221.0	145.0	373.0	80.0	289.0	355.0	69.0	279.0	0.000103	44.7	56.3	59.4																BBO28762.1|GT4	99.1	349.0	3.0	373.0	24.0	372.0	349.0	1.0	349.0	1.43e-253	694.0	93.6	100.0	5	['PF00534.23', 'PF13439.9', 'PF13692.9', 'PF13477.9', 'PF13579.9']	['Glycos_transf_1', 'Glyco_transf_4', 'Glyco_trans_1_4', 'Glyco_trans_4_2', 'Glyco_trans_4_4']	['2.3e-25', '1.9e-23', '1.6e-19', '7e-05', '5.4e-13']	['91.6', '85.9', '73.1', '25.5', '52.1']	0	[]	[]	[]	[]	0	[]	[]	[]	[]	[]	0	[]	[]	[]	[]
NODE_1_length_244187_cov_18.725243_78	prokaryotic	SRR17458627__MAXBIN2-107__P.1__bin.002	SRR17458627	PRJNA777294				Glyco_tranf_2_2;Glyco_tranf_2_3;Glyco_transf_21;Glycos_transf_2;Glycosyl transferase family A	UniRef50_A0A261GQ56	51.3	316.0	151.0	324.0	6.0	320.0	316.0	3.0	316.0	1.07e-101	309.0	97.2	99.4	Glycosyl transferase family A	7.0	1236.0	A0A261GQ56_9GAMM	BGC0000763|c1|7924-8841|+|ACO05915.1|CpsE|ACO05915.1	23.5	200.0	133.0	324.0	7.0	190.0	305.0	7.0	202.0	7.08e-05	44.7	56.8	64.3																BBO28761.1|GT2	98.1	323.0	6.0	324.0	1.0	323.0	323.0	1.0	323.0	1.02e-227	625.0	99.7	100.0	4	['PF00535.29', 'PF10111.12', 'PF13641.9', 'PF13506.9']	['Glycos_transf_2', 'Glyco_tranf_2_2', 'Glyco_tranf_2_3', 'Glyco_transf_21']	['3.1e-12', '1.5e-05', '1.4e-05', '0.0012']	['49.1', '27.2', '27.5', '20.9']	0	[]	[]	[]	[]	0	[]	[]	[]	[]	[]	0	[]	[]	[]	[]
NODE_1_length_244187_cov_18.725243_79	prokaryotic	SRR17458627__MAXBIN2-107__P.1__bin.002	SRR17458627	PRJNA777294				Uncharacterized protein;YetA	UniRef50_A0A2E6SJC9	94.3	858.0	49.0	859.0	1.0	858.0	858.0	1.0	858.0	0.0	1654.0	99.9	100.0	Uncharacterized protein	11.0	72275.0	A0A2E6SJC9_9ALTE																														UZD66517.1|PL0	36.1	830.0	481.0	859.0	21.0	825.0	866.0	20.0	825.0	2.06e-147	461.0	93.7	93.1	1	['PF19501.2']	['YetA']	['1.2e-06']	['29.6']	0	[]	[]	[]	[]	0	[]	[]	[]	[]	[]	0	[]	[]	[]	[]
NODE_1_length_244187_cov_18.725243_8	prokaryotic	SRR17458627__MAXBIN2-107__P.1__bin.002	SRR17458627	PRJNA777294				Phosphatase	UniRef50_A0A2D6XVQ6	94.8	174.0	9.0	175.0	1.0	174.0	174.0	1.0	174.0	1.04e-117	338.0	99.4	100.0	Phosphatase	4.0	72275.0	A0A2D6XVQ6_9ALTE																																												0	[]	[]	[]	[]	0	[]	[]	[]	[]	0	[]	[]	[]	[]	[]	0	[]	[]	[]	[]
NODE_1_length_244187_cov_18.725243_80	prokaryotic	SRR17458627__MAXBIN2-107__P.1__bin.002	SRR17458627	PRJNA777294				Acetyltransf_6;BioF2-like acetyltransferase domain-containing protein	UniRef50_A0A2D9KBL5	95.3	364.0	17.0	365.0	1.0	364.0	364.0	1.0	364.0	1.89e-267	732.0	99.7	100.0	BioF2-like acetyltransferase domain-containing protein	8.0	72275.0	A0A2D9KBL5_9ALTE																																												1	['PF13480.10']	['Acetyltransf_6']	['5.2e-21']	['77.8']	0	[]	[]	[]	[]	0	[]	[]	[]	[]	[]	0	[]	[]	[]	[]
NODE_1_length_244187_cov_18.725243_81	prokaryotic	SRR17458627__MAXBIN2-107__P.1__bin.002	SRR17458627	PRJNA777294				ANAPC3;ChAPs;Fis1_TPR_C;PEP-CTERM system TPR-repeat protein PrsT;TPR_1;TPR_11;TPR_12;TPR_14;TPR_16;TPR_17;TPR_19;TPR_2;TPR_6;TPR_7;TPR_8;TPR_9	UniRef50_A0A2S9VD78	65.6	910.0	313.0	912.0	1.0	910.0	911.0	1.0	910.0	0.0	1182.0	99.8	99.9	PEP-CTERM system TPR-repeat protein PrsT	13.0	72275.0	A0A2S9VD78_9ALTE																																												15	['PF12895.10', 'PF09295.13', 'PF14853.9', 'PF00515.31', 'PF13414.9', 'PF13424.9', 'PF13428.9', 'PF13432.9', 'PF13431.9', 'PF14559.9', 'PF07719.20', 'PF13174.9', 'PF13176.9', 'PF13181.9', 'PF13371.9']	['ANAPC3', 'ChAPs', 'Fis1_TPR_C', 'TPR_1', 'TPR_11', 'TPR_12', 'TPR_14', 'TPR_16', 'TPR_17', 'TPR_19', 'TPR_2', 'TPR_6', 'TPR_7', 'TPR_8', 'TPR_9']	['0.00018', '0.61', '0.22', '0.004', '0.21', '0.0011', '0.00044', '0.00071', '0.049', '1.1e-05', '0.012', '35', '0.12', '0.097', '0.093']	['24.1', '11.6', '14.2', '19.4', '13.8', '21.7', '23.2', '22.6', '16.4', '28.3', '18.1', '7.8', '14.9', '15.3', '15.3']	0	[]	[]	[]	[]	0	[]	[]	[]	[]	[]	0	[]	[]	[]	[]
NODE_1_length_244187_cov_18.725243_82	prokaryotic	SRR17458627__MAXBIN2-107__P.1__bin.002	SRR17458627	PRJNA777294				4-cresol dehydrogenase (hydroxylating) flavoprotein subunit [EC:1.17.9.1];4-cresol dehydrogenase [hydroxylating] flavoprotein subunit;FAD_binding_4	UniRef50_A0A857JJW1	55.8	520.0	227.0	547.0	24.0	542.0	542.0	23.0	540.0	3.35e-211	605.0	94.9	95.6	4-cresol dehydrogenase [hydroxylating] flavoprotein subunit	35.0	135622.0	A0A857JJW1_9ALTE	BGC0001591|c1|14139-15743|-|AAM97300.1|FAD/FMN-containing_dehydrogenase|AAM97300.1	34.1	534.0	333.0	547.0	17.0	546.0	534.0	15.0	533.0	4.13e-100	313.0	96.9	97.2																QKX53333.1|AA4	26.7	555.0	322.0	547.0	15.0	540.0	573.0	59.0	557.0	1.84e-38	154.0	96.2	87.1	1	['PF01565.26']	['FAD_binding_4']	['3.7e-06']	['29.2']	0	[]	[]	[]	[]	0	[]	[]	[]	[]	[]	1	['K05797']	['4-cresol dehydrogenase (hydroxylating) flavoprotein subunit [EC:1.17.9.1]']	[8.4e-149]	[499.3]
NODE_1_length_244187_cov_18.725243_83	prokaryotic	SRR17458627__MAXBIN2-107__P.1__bin.002	SRR17458627	PRJNA777294				PEP-CTERM protein-sorting domain-containing protein	UniRef50_A0A1M5GYZ1	96.8	280.0	9.0	281.0	1.0	280.0	280.0	1.0	280.0	4.48e-185	517.0	99.6	100.0	PEP-CTERM protein-sorting domain-containing protein	30.0	135622.0	A0A1M5GYZ1_9ALTE																																												0	[]	[]	[]	[]	0	[]	[]	[]	[]	0	[]	[]	[]	[]	[]	0	[]	[]	[]	[]
NODE_1_length_244187_cov_18.725243_84	prokaryotic	SRR17458627__MAXBIN2-107__P.1__bin.002	SRR17458627	PRJNA777294				PEP-CTERM protein-sorting domain-containing protein	UniRef50_A0A1M5GYZ1	72.9	280.0	72.0	277.0	1.0	276.0	280.0	1.0	280.0	2.3e-133	386.0	99.6	100.0	PEP-CTERM protein-sorting domain-containing protein	30.0	135622.0	A0A1M5GYZ1_9ALTE																																												0	[]	[]	[]	[]	0	[]	[]	[]	[]	0	[]	[]	[]	[]	[]	0	[]	[]	[]	[]
NODE_1_length_244187_cov_18.725243_85	prokaryotic	SRR17458627__MAXBIN2-107__P.1__bin.002	SRR17458627	PRJNA777294				Acetyltransf_5;PEP-CTERM/exosortase system-associated acyltransferase	UniRef50_F2G8P6	61.6	255.0	98.0	266.0	6.0	260.0	287.0	33.0	287.0	5.27e-112	332.0	95.9	88.9	PEP-CTERM/exosortase system-associated acyltransferase	10.0	1236.0	F2G8P6_ALTMD																																												1	['PF13444.9']	['Acetyltransf_5']	['5.7e-15']	['58.4']	0	[]	[]	[]	[]	0	[]	[]	[]	[]	[]	0	[]	[]	[]	[]
NODE_1_length_244187_cov_18.725243_86	prokaryotic	SRR17458627__MAXBIN2-107__P.1__bin.002	SRR17458627	PRJNA777294				DUF218;DUF218 domain-containing protein	UniRef50_A0A2D9KBM0	95.3	256.0	12.0	257.0	1.0	256.0	256.0	1.0	256.0	2.71e-174	488.0	99.6	100.0	DUF218 domain-containing protein	7.0	72275.0	A0A2D9KBM0_9ALTE																																												1	['PF02698.20']	['DUF218']	['7.6e-12']	['47.9']	0	[]	[]	[]	[]	0	[]	[]	[]	[]	[]	0	[]	[]	[]	[]
NODE_1_length_244187_cov_18.725243_87	prokaryotic	SRR17458627__MAXBIN2-107__P.1__bin.002	SRR17458627	PRJNA777294				Serine protease Do-like HtrA;Trypsin;Trypsin_2	UniRef50_A0A857JI00	55.2	252.0	112.0	254.0	2.0	253.0	260.0	9.0	259.0	9.1e-94	284.0	99.2	96.5	Serine protease Do-like HtrA	30.0	135622.0	A0A857JI00_9ALTE																																												2	['PF00089.29', 'PF13365.9']	['Trypsin', 'Trypsin_2']	['4.3e-05', '1.4e-20']	['25.9', '77.3']	0	[]	[]	[]	[]	0	[]	[]	[]	[]	[]	0	[]	[]	[]	[]
NODE_1_length_244187_cov_18.725243_88	prokaryotic	SRR17458627__MAXBIN2-107__P.1__bin.002	SRR17458627	PRJNA777294				3Beta_HSD;Epimerase;GDP_Man_Dehyd;KR;NAD_binding_4;Polysacc_synt_2;RmlD_sub_bind;UDP-glucuronate 4-epimerase;UDP-glucuronate 4-epimerase [EC:5.1.3.6];adh_short	UniRef50_G2E3I6	68.6	338.0	103.0	339.0	1.0	338.0	369.0	35.0	369.0	3.56e-165	473.0	99.7	90.8	UDP-glucuronate 4-epimerase	62.0	1.0	G2E3I6_9GAMM	BGC0000758|c1|8119-9123|+|AAA64648.1|type_1_capsule_synthesis_gene|AAA64648.1	57.3	337.0	140.0	339.0	1.0	337.0	334.0	1.0	333.0	6.9e-141	402.0	99.4	99.7	VFG002374(gb|WP_005167728)	21.8	330.0	210.0	339.0	1.0	325.0	292.0	1.0	287.0	7.99e-11	59.3	95.9	98.3	(YE_RS15475) NAD(P)-dependent oxidoreductase [O-antigen (VF0392) - Immune modulation (VFC0258)] [Yersinia enterocolitica subsp. enterocolitica 8081]	CUS02853.2|GT2	40.2	336.0	179.0	339.0	1.0	335.0	320.0	1.0	315.0	7.59e-74	236.0	98.8	98.4	8	['PF01073.22', 'PF00106.28', 'PF01370.24', 'PF16363.8', 'PF08659.13', 'PF07993.15', 'PF02719.18', 'PF04321.20']	['3Beta_HSD', 'adh_short', 'Epimerase', 'GDP_Man_Dehyd', 'KR', 'NAD_binding_4', 'Polysacc_synt_2', 'RmlD_sub_bind']	['3.9e-18', '0.00015', '7.6e-55', '2.7e-53', '0.00044', '1.5e-05', '6.2e-11', '4.6e-15']	['68.0', '23.8', '188.5', '184.1', '22.7', '26.8', '44.5', '57.9']	0	[]	[]	[]	[]	0	[]	[]	[]	[]	[]	1	['K08679']	['UDP-glucuronate 4-epimerase [EC:5.1.3.6]']	[2.6e-174]	[583.9]
NODE_1_length_244187_cov_18.725243_89	prokaryotic	SRR17458627__MAXBIN2-107__P.1__bin.002	SRR17458627	PRJNA777294				NTE family protein;PNPLA domain-containing protein;Patatin	UniRef50_A0A640QKL3	61.6	268.0	102.0	283.0	4.0	270.0	297.0	17.0	284.0	8.37e-118	347.0	94.3	90.2	PNPLA domain-containing protein	232.0	2.0	A0A640QKL3_9ALTE															VFG010759(gb|WP_010948114)	31.4	86.0	52.0	283.0	10.0	88.0	665.0	58.0	143.0	1.78e-06	46.2	27.9	12.9	(vpdA/vipD2) Dot/Icm type IV secretion system effector VpdA [Dot/Icm T4SS secreted effectors (VF0798) - Effector delivery system (VFC0086)] [Legionella pneumophila subsp. pneumophila str. Philadelphia 1]															1	['PF01734.25']	['Patatin']	['9.7e-24']	['87.2']	0	[]	[]	[]	[]	0	[]	[]	[]	[]	[]	1	['K07001']	['NTE family protein']	[5.0000000000000005e-39]	[137.1]
NODE_1_length_244187_cov_18.725243_9	prokaryotic	SRR17458627__MAXBIN2-107__P.1__bin.002	SRR17458627	PRJNA777294				Uncharacterized protein	UniRef50_A0A506RXT8	73.2	82.0	22.0	84.0	1.0	82.0	83.0	1.0	82.0	1.04e-40	136.0	97.6	98.8	Uncharacterized protein	1.0	2590670.0	A0A506RXT8_9ALTE																																												0	[]	[]	[]	[]	0	[]	[]	[]	[]	0	[]	[]	[]	[]	[]	0	[]	[]	[]	[]
NODE_1_length_244187_cov_18.725243_90	prokaryotic	SRR17458627__MAXBIN2-107__P.1__bin.002	SRR17458627	PRJNA777294				Malate synthase G;Malate_synthase;malate synthase [EC:2.3.3.9]	UniRef50_A0A1C3IHI3	62.9	725.0	261.0	725.0	1.0	718.0	728.0	1.0	724.0	0.0	904.0	99.0	99.5	Malate synthase G	210.0	131567.0	A0A1C3IHI3_9VIBR																																												1	['PF01274.25']	['Malate_synthase']	['5.9e-166']	['555.4']	0	[]	[]	[]	[]	0	[]	[]	[]	[]	[]	1	['K01638']	['malate synthase [EC:2.3.3.9]']	[4.900000000000001e-118]	[398.3]
NODE_1_length_244187_cov_18.725243_91	prokaryotic	SRR17458627__MAXBIN2-107__P.1__bin.002	SRR17458627	PRJNA777294				HTH lysR-type domain-containing protein;HTH_1;LysR_substrate	UniRef50_A0A446ZLV1	58.5	311.0	129.0	313.0	1.0	311.0	329.0	1.0	311.0	1.11e-128	377.0	99.4	94.5	HTH lysR-type domain-containing protein	2056.0	1.0	A0A446ZLV1_ACICA	BGC0001750|c1|33274-34176|+|ATG32085.1|LysR_family_transcriptional_regulator|ATG32085.1	33.8	311.0	189.0	313.0	1.0	308.0	300.0	1.0	297.0	2.42e-43	151.0	98.4	99.0																														2	['PF00126.30', 'PF03466.23']	['HTH_1', 'LysR_substrate']	['2.5e-15', '1.2e-14']	['58.6', '56.7']	0	[]	[]	[]	[]	0	[]	[]	[]	[]	[]	0	[]	[]	[]	[]
NODE_1_length_244187_cov_18.725243_92	prokaryotic	SRR17458627__MAXBIN2-107__P.1__bin.002	SRR17458627	PRJNA777294				Alkyl sulfatase dimerisation domain-containing protein;ICL;PEP_mutase;isocitrate lyase [EC:4.1.3.1]	UniRef50_A0A812IMU9	71.9	534.0	144.0	531.0	1.0	529.0	1057.0	525.0	1057.0	3.0700000000000004e-271	776.0	99.6	50.4	Alkyl sulfatase dimerisation domain-containing protein	1.0	2952.0	A0A812IMU9_SYMPI																																												2	['PF00463.24', 'PF13714.9']	['ICL', 'PEP_mutase']	['5.4e-20', '1.7e-11']	['73.9', '46.6']	0	[]	[]	[]	[]	0	[]	[]	[]	[]	[]	1	['K01637']	['isocitrate lyase [EC:4.1.3.1]']	[9e-123]	[413.6]
NODE_1_length_244187_cov_18.725243_93	prokaryotic	SRR17458627__MAXBIN2-107__P.1__bin.002	SRR17458627	PRJNA777294				CheW;Chemotaxis signal transduction system response regulator CheV;Response_reg;two-component system, chemotaxis family, chemotaxis protein CheV	UniRef50_Q8EFI3	64.6	314.0	109.0	319.0	1.0	314.0	314.0	1.0	312.0	1.66e-140	407.0	98.4	99.4	Chemotaxis signal transduction system response regulator CheV	2645.0	1.0	Q8EFI3_SHEON	BGC0000913|c1|442-1446|-|ACD75087.1|putative_chemotaxis_signal_trancription_protein|ACD75087.1	30.4	335.0	205.0	319.0	1.0	318.0	334.0	1.0	324.0	1.27e-42	150.0	99.7	97.0	VFG043018(gb|NP_252039)	49.8	311.0	150.0	319.0	1.0	311.0	310.0	1.0	305.0	1.18e-94	280.0	97.5	98.4	(PA3349) chemotaxis protein [Flagella (VF0273) - Motility (VFC0204)] [Pseudomonas aeruginosa PAO1]															2	['PF01584.22', 'PF00072.27']	['CheW', 'Response_reg']	['1.2e-30', '5.1e-14']	['108.4', '54.9']	0	[]	[]	[]	[]	0	[]	[]	[]	[]	[]	1	['K03415']	['two-component system, chemotaxis family, chemotaxis protein CheV']	[1.1000000000000001e-100]	[340.0]
NODE_1_length_244187_cov_18.725243_94	prokaryotic	SRR17458627__MAXBIN2-107__P.1__bin.002	SRR17458627	PRJNA777294				Alk_phosphatase;Alkaline phosphatase 3;Metalloenzyme;alkaline phosphatase [EC:3.1.3.1]	UniRef50_A0A6T9Y3H1	67.9	452.0	128.0	475.0	36.0	473.0	492.0	43.0	491.0	2.2200000000000001e-212	603.0	92.2	91.3	Alkaline phosphatase 3	205.0	1236.0	A0A6T9Y3H1_ALTMA	BGC0000690|c1|12860-14242|+|CAA07382.1|StrK|CAA07382.1	29.6	368.0	191.0	475.0	11.0	319.0	460.0	23.0	381.0	1.32e-22	100.0	65.1	78.0																UUI40410.1|CBM50	35.6	463.0	258.0	475.0	16.0	459.0	502.0	22.0	463.0	2.35e-75	250.0	93.5	88.0	2	['PF00245.23', 'PF01676.21']	['Alk_phosphatase', 'Metalloenzyme']	['4.6e-95', '6.5e-06']	['321.6', '28.2']	0	[]	[]	[]	[]	0	[]	[]	[]	[]	[]	1	['K01077']	['alkaline phosphatase [EC:3.1.3.1]']	[5.4999999999999995e-92]	[311.7]
NODE_1_length_244187_cov_18.725243_95	prokaryotic	SRR17458627__MAXBIN2-107__P.1__bin.002	SRR17458627	PRJNA777294				MFS transporter	UniRef50_A0A1M5GXW6	99.6	249.0	1.0	250.0	1.0	249.0	249.0	1.0	249.0	1.07e-172	483.0	99.6	100.0	MFS transporter	145.0	2.0	A0A1M5GXW6_9ALTE																																												0	[]	[]	[]	[]	0	[]	[]	[]	[]	0	[]	[]	[]	[]	[]	0	[]	[]	[]	[]
NODE_1_length_244187_cov_18.725243_96	prokaryotic	SRR17458627__MAXBIN2-107__P.1__bin.002	SRR17458627	PRJNA777294				Protease;Rhomboid	UniRef50_A0A075NXZ5	52.3	176.0	84.0	184.0	6.0	181.0	179.0	4.0	179.0	2.92e-58	188.0	95.7	98.3	Protease	92.0	1224.0	A0A075NXZ5_9ALTE																																												1	['PF01694.25']	['Rhomboid']	['1.9e-17']	['66.2']	0	[]	[]	[]	[]	0	[]	[]	[]	[]	[]	0	[]	[]	[]	[]
NODE_1_length_244187_cov_18.725243_97	prokaryotic	SRR17458627__MAXBIN2-107__P.1__bin.002	SRR17458627	PRJNA777294				GSP_synth;Putative acid--amine ligase YgiC	UniRef50_P0ADT7	60.8	380.0	146.0	386.0	6.0	385.0	386.0	9.0	385.0	2.89e-178	508.0	98.4	97.7	Putative acid--amine ligase YgiC	4964.0	1.0	YGIC_ECO57																																												1	['PF03738.17']	['GSP_synth']	['5.4e-154']	['515.3']	0	[]	[]	[]	[]	0	[]	[]	[]	[]	[]	0	[]	[]	[]	[]
NODE_1_length_244187_cov_18.725243_98	prokaryotic	SRR17458627__MAXBIN2-107__P.1__bin.002	SRR17458627	PRJNA777294				DUF1190;DUF1190 domain-containing protein	UniRef50_A0A075P8A2	65.3	190.0	66.0	206.0	16.0	205.0	195.0	6.0	195.0	3.94e-89	268.0	92.2	97.4	DUF1190 domain-containing protein	145.0	1.0	A0A075P8A2_9ALTE																																												1	['PF06693.14']	['DUF1190']	['4.3e-46']	['159.8']	0	[]	[]	[]	[]	0	[]	[]	[]	[]	[]	0	[]	[]	[]	[]
NODE_1_length_244187_cov_18.725243_99	prokaryotic	SRR17458627__MAXBIN2-107__P.1__bin.002	SRR17458627	PRJNA777294				DUF350;DUF350 domain-containing protein;putative membrane protein	UniRef50_K6YIW4	75.4	138.0	34.0	139.0	1.0	138.0	138.0	1.0	138.0	3.23e-65	202.0	99.3	100.0	DUF350 domain-containing protein	18.0	1236.0	K6YIW4_9ALTE																																												1	['PF03994.17']	['DUF350']	['6.1e-11']	['44.8']	0	[]	[]	[]	[]	0	[]	[]	[]	[]	[]	1	['K08989']	['putative membrane protein']	[6.5999999999999995e-46]	[158.6]
NODE_1_length_270702_cov_50.910714_1	prokaryotic	SRR17458606__CONCOCT__P.1__28_sub	SRR17458606	PRJNA777294				Iron_traffic;Probable Fe(2+)-trafficking protein	UniRef50_Q8EBX6	76.4	89.0	21.0	92.0	1.0	89.0	92.0	1.0	89.0	9.700000000000001e-43	142.0	96.7	96.7	Probable Fe(2+)-trafficking protein	659.0	2.0	FETP_SHEON																																												1	['PF04362.17']	['Iron_traffic']	['1e-41']	['143.0']	0	[]	[]	[]	[]	0	[]	[]	[]	[]	[]	0	[]	[]	[]	[]
NODE_1_length_270702_cov_50.910714_10	prokaryotic	SRR17458606__CONCOCT__P.1__28_sub	SRR17458606	PRJNA777294				ANAPC3;PEP-CTERM system TPR-repeat protein PrsT;TPR_1;TPR_12;TPR_14;TPR_16;TPR_19;TPR_2;TPR_8;TPR_9	UniRef50_A0A2D9KEL4	95.9	950.0	39.0	951.0	1.0	950.0	970.0	21.0	970.0	0.0	1669.0	99.9	97.9	PEP-CTERM system TPR-repeat protein PrsT	9.0	72275.0	A0A2D9KEL4_9ALTE																																												9	['PF12895.10', 'PF00515.31', 'PF13424.9', 'PF13428.9', 'PF13432.9', 'PF14559.9', 'PF07719.20', 'PF13181.9', 'PF13371.9']	['ANAPC3', 'TPR_1', 'TPR_12', 'TPR_14', 'TPR_16', 'TPR_19', 'TPR_2', 'TPR_8', 'TPR_9']	['0.1', '0.021', '0.035', '0.041', '3.3e-05', '1.4e-06', '0.021', '0.021', '0.00058']	['15.3', '17.1', '16.9', '17.1', '26.8', '31.1', '17.3', '17.4', '22.4']	0	[]	[]	[]	[]	0	[]	[]	[]	[]	[]	0	[]	[]	[]	[]
NODE_1_length_270702_cov_50.910714_100	prokaryotic	SRR17458606__CONCOCT__P.1__28_sub	SRR17458606	PRJNA777294				CarbopepD_reg_2;CarboxypepD_reg;Plug;TonB-dependent receptor;TonB_dep_Rec;iron complex outermembrane recepter protein	UniRef50_A0A167BZZ6	55.2	826.0	338.0	820.0	9.0	819.0	811.0	3.0	811.0	1.54e-285	815.0	98.9	99.8	TonB-dependent receptor	266.0	1.0	A0A167BZZ6_9GAMM	BGC0000387|c1|1524-3959|+|AFI41906.1|hypothetical_protein|AFI41906.1	28.3	212.0	139.0	820.0	66.0	273.0	811.0	98.0	300.0	0.000204	45.8	25.4	25.0	VFG000348(gb|WP_005694042)	35.7	126.0	64.0	820.0	136.0	259.0	723.0	50.0	160.0	8.59e-09	56.2	15.1	15.4	(hxuC) heme-hemopexin utilization protein C, haem receptor [HxuABC (VF0269) - Nutritional/Metabolic factor (VFC0272)] [Haemophilus influenzae Rd KW20]															4	['PF13715.9', 'PF13620.9', 'PF07715.18', 'PF00593.27']	['CarbopepD_reg_2', 'CarboxypepD_reg', 'Plug', 'TonB_dep_Rec']	['1.8e-08', '4.6e-10', '1.7e-17', '6.7e-29']	['36.7', '42.1', '66.4', '104.6']	0	[]	[]	[]	[]	0	[]	[]	[]	[]	[]	1	['K02014']	['iron complex outermembrane recepter protein']	[2e-65]	[224.5]
NODE_1_length_270702_cov_50.910714_101	prokaryotic	SRR17458606__CONCOCT__P.1__28_sub	SRR17458606	PRJNA777294				5-methyltetrahydrofolate--homocysteine methyltransferase	UniRef50_A0A7Y6ZXG3	74.3	452.0	112.0	454.0	6.0	453.0	458.0	7.0	458.0	1.95e-251	699.0	98.7	98.7	5-methyltetrahydrofolate--homocysteine methyltransferase	242.0	1.0	A0A7Y6ZXG3_9ALTE																																												0	[]	[]	[]	[]	0	[]	[]	[]	[]	0	[]	[]	[]	[]	[]	0	[]	[]	[]	[]
NODE_1_length_270702_cov_50.910714_102	prokaryotic	SRR17458606__CONCOCT__P.1__28_sub	SRR17458606	PRJNA777294				DUF2796;DUF2796 domain-containing protein	UniRef50_A0A7Y6ZXQ9	43.1	174.0	92.0	197.0	26.0	196.0	193.0	24.0	193.0	4.7500000000000005e-32	122.0	86.8	88.1	DUF2796 domain-containing protein	1.0	1916082.0	A0A7Y6ZXQ9_9ALTE																																												1	['PF10986.11']	['DUF2796']	['8.6e-39']	['135.6']	0	[]	[]	[]	[]	0	[]	[]	[]	[]	[]	0	[]	[]	[]	[]
NODE_1_length_270702_cov_50.910714_103	prokaryotic	SRR17458606__CONCOCT__P.1__28_sub	SRR17458606	PRJNA777294				FUR;Fur family transcriptional regulator, zinc uptake regulator;Transcriptional repressor	UniRef50_A0A7Y6ZXT8	53.5	127.0	59.0	153.0	15.0	141.0	154.0	16.0	142.0	1.82e-38	135.0	83.0	82.5	Transcriptional repressor	1.0	1916082.0	A0A7Y6ZXT8_9ALTE																																												1	['PF01475.22']	['FUR']	['1.1e-06']	['31.3']	0	[]	[]	[]	[]	0	[]	[]	[]	[]	[]	1	['K09823']	['Fur family transcriptional regulator, zinc uptake regulator']	[4.0000000000000003e-28]	[101.2]
NODE_1_length_270702_cov_50.910714_104	prokaryotic	SRR17458606__CONCOCT__P.1__28_sub	SRR17458606	PRJNA777294				MerC;MerC domain-containing protein	UniRef50_A0A8J6ITC8	55.9	118.0	52.0	142.0	5.0	122.0	128.0	6.0	123.0	1.45e-41	142.0	83.1	92.2	MerC domain-containing protein	4.0	72275.0	A0A8J6ITC8_9ALTE																																												1	['PF03203.17']	['MerC']	['2.5e-29']	['104.6']	0	[]	[]	[]	[]	0	[]	[]	[]	[]	[]	0	[]	[]	[]	[]
NODE_1_length_270702_cov_50.910714_105	prokaryotic	SRR17458606__CONCOCT__P.1__28_sub	SRR17458606	PRJNA777294				CobW C-terminal domain-containing protein;CobW_C;cobW	UniRef50_A0A0P8AX30	68.1	408.0	120.0	401.0	1.0	399.0	407.0	1.0	407.0	3.04e-189	538.0	99.5	100.0	CobW C-terminal domain-containing protein	341.0	1.0	A0A0P8AX30_9GAMM	BGC0000433|c1|64-1341|+|CAE02619.1|YciC_protein|CAE02619.1	52.8	400.0	173.0	401.0	4.0	395.0	425.0	26.0	417.0	3.19e-130	381.0	97.8	92.2																QRW18391.1|AA3_2	27.6	181.0	87.0	401.0	7.0	186.0	945.0	7.0	144.0	2.19e-06	56.2	44.9	14.6	2	['PF02492.22', 'PF07683.17']	['cobW', 'CobW_C']	['2.9e-57', '3e-25']	['195.6', '90.4']	0	[]	[]	[]	[]	0	[]	[]	[]	[]	[]	0	[]	[]	[]	[]
NODE_1_length_270702_cov_50.910714_106	prokaryotic	SRR17458606__CONCOCT__P.1__28_sub	SRR17458606	PRJNA777294				DUF1826;Succinylglutamate desuccinylase	UniRef50_A0A1M5EKY1	94.8	211.0	11.0	212.0	1.0	211.0	211.0	1.0	211.0	2.97e-142	403.0	99.5	100.0	Succinylglutamate desuccinylase	5.0	72275.0	A0A1M5EKY1_9ALTE																																												1	['PF08856.14']	['DUF1826']	['2.6e-53']	['183.5']	0	[]	[]	[]	[]	0	[]	[]	[]	[]	[]	0	[]	[]	[]	[]
NODE_1_length_270702_cov_50.910714_107	prokaryotic	SRR17458606__CONCOCT__P.1__28_sub	SRR17458606	PRJNA777294				DUF3299;DUF3299 domain-containing protein;uncharacterized protein	UniRef50_A0A1M5EL10	92.5	226.0	17.0	227.0	1.0	226.0	226.0	1.0	226.0	2.71e-150	424.0	99.6	100.0	DUF3299 domain-containing protein	3.0	72275.0	A0A1M5EL10_9ALTE																																												1	['PF11736.11']	['DUF3299']	['3e-38']	['133.6']	0	[]	[]	[]	[]	0	[]	[]	[]	[]	[]	1	['K09950']	['uncharacterized protein']	[1.9e-44]	[154.7]
NODE_1_length_270702_cov_50.910714_108	prokaryotic	SRR17458606__CONCOCT__P.1__28_sub	SRR17458606	PRJNA777294				Lipoprotein	UniRef50_A0A2D9KL32	98.0	150.0	3.0	151.0	1.0	150.0	152.0	3.0	152.0	6.47e-94	276.0	99.3	98.7	Lipoprotein	5.0	72275.0	A0A2D9KL32_9ALTE																																												0	[]	[]	[]	[]	0	[]	[]	[]	[]	0	[]	[]	[]	[]	[]	0	[]	[]	[]	[]
NODE_1_length_270702_cov_50.910714_109	prokaryotic	SRR17458606__CONCOCT__P.1__28_sub	SRR17458606	PRJNA777294				DUF3299;Lipoprotein;uncharacterized protein	UniRef50_K0EP77	60.1	178.0	71.0	198.0	20.0	197.0	193.0	15.0	192.0	7.850000000000001e-70	218.0	89.9	92.2	Lipoprotein	51.0	1.0	K0EP77_ALTMB																																												1	['PF11736.11']	['DUF3299']	['1.9e-44']	['153.7']	0	[]	[]	[]	[]	0	[]	[]	[]	[]	[]	1	['K09950']	['uncharacterized protein']	[3.6e-52]	[180.0]
NODE_1_length_270702_cov_50.910714_11	prokaryotic	SRR17458606__CONCOCT__P.1__28_sub	SRR17458606	PRJNA777294				Choice-of-anchor A domain-containing protein;pAdhesive_15	UniRef50_A0A2D9KEJ4	100.0	293.0	0.0	294.0	1.0	293.0	309.0	17.0	309.0	6.83e-204	566.0	99.7	94.8	Choice-of-anchor A domain-containing protein	13.0	72275.0	A0A2D9KEJ4_9ALTE																																												1	['PF20597.1']	['pAdhesive_15']	['1.2e-42']	['149.1']	0	[]	[]	[]	[]	0	[]	[]	[]	[]	[]	0	[]	[]	[]	[]
NODE_1_length_270702_cov_50.910714_110	prokaryotic	SRR17458606__CONCOCT__P.1__28_sub	SRR17458606	PRJNA777294				AAA_21;ABC transporter ATP-binding protein;ABC_tran	UniRef50_A0A1E7Z9Y0	62.1	211.0	80.0	221.0	1.0	211.0	234.0	17.0	227.0	3.03e-87	265.0	95.5	90.2	ABC transporter ATP-binding protein	14.0	135622.0	A0A1E7Z9Y0_9ALTE	BGC0001522|c1|107724-108536|-|AWR88426.1|putative_ABC_transporter_ATP-binding_protein|AWR88426.1	41.8	170.0	97.0	221.0	32.0	201.0	270.0	53.0	220.0	7.72e-33	120.0	76.9	62.2																AWP12966.1|GT68	25.3	190.0	134.0	221.0	22.0	208.0	3616.0	3298.0	3482.0	0.000105	48.9	84.6	5.1	2	['PF13304.9', 'PF00005.30']	['AAA_21', 'ABC_tran']	['6.9e-08', '9.3e-32']	['35.1', '112.9']	0	[]	[]	[]	[]	0	[]	[]	[]	[]	[]	0	[]	[]	[]	[]
NODE_1_length_270702_cov_50.910714_111	prokaryotic	SRR17458606__CONCOCT__P.1__28_sub	SRR17458606	PRJNA777294				FtsX;FtsX-like permease family protein;MacB_PCD;putative ABC transport system permease protein	UniRef50_UPI0020CE269D	96.8	278.0	9.0	412.0	134.0	411.0	301.0	24.0	301.0	3.42e-177	503.0	67.5	92.4	FtsX-like permease family protein	1.0	634436.0	UPI0020CE269D																																												2	['PF02687.24', 'PF12704.10']	['FtsX', 'MacB_PCD']	['5.5e-13', '2.3e-09']	['51.5', '40.4']	0	[]	[]	[]	[]	0	[]	[]	[]	[]	[]	1	['K02004']	['putative ABC transport system permease protein']	[1.8e-16]	[62.1]
NODE_1_length_270702_cov_50.910714_112	prokaryotic	SRR17458606__CONCOCT__P.1__28_sub	SRR17458606	PRJNA777294				Arginine exporter protein ArgO;L-lysine exporter family protein LysE/ArgO;LysE	UniRef50_A0A0Q0MMW5	65.5	194.0	67.0	198.0	1.0	194.0	200.0	1.0	194.0	3.4e-82	250.0	98.0	97.0	Arginine exporter protein ArgO	81.0	1.0	A0A0Q0MMW5_9GAMM	BGC0001106|c1|89340-89984|+|ABS90480.1|membrane_protein|ABS90480.1	37.4	198.0	110.0	198.0	5.0	195.0	214.0	20.0	210.0	2.7e-21	87.8	96.5	89.3																														1	['PF01810.21']	['LysE']	['5.7e-30']	['106.7']	0	[]	[]	[]	[]	0	[]	[]	[]	[]	[]	1	['K06895']	['L-lysine exporter family protein LysE/ArgO']	[3.9e-58]	[199.3]
NODE_1_length_270702_cov_50.910714_113	prokaryotic	SRR17458606__CONCOCT__P.1__28_sub	SRR17458606	PRJNA777294				Chromosome initiation inhibitor;HTH_1;LysR family transcriptional regulator, chromosome initiation inhibitor;LysR_substrate	UniRef50_A0A0N8TSU7	63.9	294.0	106.0	301.0	1.0	294.0	299.0	1.0	294.0	7.55e-131	381.0	97.7	98.3	Chromosome initiation inhibitor	79.0	1.0	A0A0N8TSU7_9GAMM	BGC0002336|c1|852-1772|+|H9D14_RS10815|LysR_family_transcriptional_regulator|WP_103692572.1	30.9	110.0	72.0	301.0	1.0	109.0	306.0	1.0	107.0	8.16e-06	47.4	36.2	35.0																														2	['PF00126.30', 'PF03466.23']	['HTH_1', 'LysR_substrate']	['4.9e-15', '6.5e-15']	['57.7', '57.6']	0	[]	[]	[]	[]	0	[]	[]	[]	[]	[]	1	['K05596']	['LysR family transcriptional regulator, chromosome initiation inhibitor']	[1.5e-101]	[342.7]
NODE_1_length_270702_cov_50.910714_114	prokaryotic	SRR17458606__CONCOCT__P.1__28_sub	SRR17458606	PRJNA777294				HTH marR-type domain-containing protein;MarR;MarR_2	UniRef50_A0A1S8FMQ9	49.3	146.0	74.0	156.0	10.0	155.0	198.0	30.0	175.0	2.14e-42	147.0	93.6	73.7	HTH marR-type domain-containing protein	19.0	80840.0	A0A1S8FMQ9_9BURK																																												2	['PF01047.25', 'PF12802.10']	['MarR', 'MarR_2']	['0.00012', '1.2e-08']	['24.4', '37.4']	0	[]	[]	[]	[]	0	[]	[]	[]	[]	[]	0	[]	[]	[]	[]
NODE_1_length_270702_cov_50.910714_115	prokaryotic	SRR17458606__CONCOCT__P.1__28_sub	SRR17458606	PRJNA777294				FAD_binding_6;Fer2;NAD_binding_1;Vanillate O-demethylase ferredoxin subunit;vanillate monooxygenase ferredoxin subunit	UniRef50_A0A1M5EMM0	96.5	317.0	11.0	318.0	1.0	317.0	317.0	1.0	317.0	1.8400000000000003e-223	617.0	99.7	100.0	Vanillate O-demethylase ferredoxin subunit	11.0	72275.0	A0A1M5EMM0_9ALTE	BGC0000213|c1|7235-8377|+|AIL50157.1|putative_oxidoreductase|AIL50157.1	32.9	307.0	197.0	318.0	13.0	315.0	380.0	27.0	328.0	2.9e-45	158.0	95.3	79.5																														3	['PF00970.27', 'PF00111.30', 'PF00175.24']	['FAD_binding_6', 'Fer2', 'NAD_binding_1']	['0.00048', '1.5e-11', '0.0012']	['22.9', '46.5', '21.9']	0	[]	[]	[]	[]	0	[]	[]	[]	[]	[]	1	['K03863']	['vanillate monooxygenase ferredoxin subunit']	[1e-116]	[393.4]
NODE_1_length_270702_cov_50.910714_116	prokaryotic	SRR17458606__CONCOCT__P.1__28_sub	SRR17458606	PRJNA777294				Rieske;VanA_C;Vanillate O-demethylase oxygenase subunit	UniRef50_A0A3S4QNB3	65.0	354.0	124.0	362.0	8.0	361.0	361.0	2.0	355.0	8.400000000000003e-168	480.0	97.8	98.1	Vanillate O-demethylase oxygenase subunit	733.0	2.0	A0A3S4QNB3_PSEFL	BGC0000971|c1|94-1170|+|CBW54656.1|putative_methylase|CBW54656.1	32.5	335.0	216.0	362.0	26.0	358.0	358.0	2.0	328.0	1.88e-52	178.0	92.0	91.3																CAE6007421.1|GH152	31.1	164.0	108.0	362.0	31.0	190.0	774.0	323.0	485.0	5.95e-19	94.4	44.2	21.1	2	['PF00355.29', 'PF19112.3']	['Rieske', 'VanA_C']	['4.2e-17', '6.4e-47']	['64.3', '162.7']	0	[]	[]	[]	[]	0	[]	[]	[]	[]	[]	0	[]	[]	[]	[]
NODE_1_length_270702_cov_50.910714_117	prokaryotic	SRR17458606__CONCOCT__P.1__28_sub	SRR17458606	PRJNA777294				Catalase;Catalase-rel;catalase [EC:1.11.1.6]	UniRef50_A0A7H8Q058	69.3	473.0	141.0	485.0	7.0	479.0	480.0	6.0	474.0	8.83e-245	685.0	97.5	97.7	Catalase	115.0	1.0	A0A7H8Q058_9GAMM	BGC0001521|c1|13017-14474|-|Haur_0032|Catalase|ABX02684.1	52.5	478.0	214.0	485.0	7.0	479.0	485.0	7.0	476.0	1.93e-178	509.0	97.5	96.9	VFG037028(gb|WP_002218620)	52.1	484.0	221.0	485.0	2.0	479.0	504.0	3.0	481.0	2.96e-173	494.0	98.6	95.0	(katA) catalase [KatA (VF0454) - Stress survival (VFC0282)] [Neisseria meningitidis MC58]	QRW26749.1|GH5_9	37.7	464.0	258.0	485.0	37.0	475.0	1346.0	844.0	1301.0	1.26e-82	284.0	90.5	34.0	2	['PF00199.22', 'PF06628.15']	['Catalase', 'Catalase-rel']	['4.7e-174', '3.6e-17']	['581.5', '64.8']	0	[]	[]	[]	[]	0	[]	[]	[]	[]	[]	1	['K03781']	['catalase [EC:1.11.1.6]']	[1.3e-215]	[721.2]
NODE_1_length_270702_cov_50.910714_118	prokaryotic	SRR17458606__CONCOCT__P.1__28_sub	SRR17458606	PRJNA777294				FKBP-type peptidyl-prolyl cis-trans isomerase;FKBP_C	UniRef50_UPI000346182A	52.6	137.0	65.0	142.0	5.0	141.0	143.0	7.0	143.0	3.34e-48	159.0	96.5	95.8	FKBP-type peptidyl-prolyl cis-trans isomerase	1.0	151081.0	UPI000346182A																																												1	['PF00254.31']	['FKBP_C']	['3.3e-12']	['49.0']	0	[]	[]	[]	[]	0	[]	[]	[]	[]	[]	0	[]	[]	[]	[]
NODE_1_length_270702_cov_50.910714_119	prokaryotic	SRR17458606__CONCOCT__P.1__28_sub	SRR17458606	PRJNA777294				DUF4986;DUF6805;Glyco_hydro_127;glycoside hydrolase family 127 protein;uncharacterized protein	UniRef50_UPI002278B68C	65.9	501.0	164.0	500.0	1.0	496.0	609.0	109.0	607.0	6.76e-237	671.0	99.2	81.9	glycoside hydrolase family 127 protein	1.0	2077095.0	UPI002278B68C																														BBO29632.1|GH146	95.2	499.0	24.0	500.0	1.0	499.0	821.0	323.0	821.0	0.0	975.0	99.8	60.8	3	['PF16375.8', 'PF20620.1', 'PF07944.15']	['DUF4986', 'DUF6805', 'Glyco_hydro_127']	['3.8e-17', '1.3e-42', '1.2e-72']	['65.2', '147.7', '247.7']	0	[]	[]	[]	[]	0	[]	[]	[]	[]	[]	1	['K09955']	['uncharacterized protein']	[7.1e-103]	[347.8]
NODE_1_length_270702_cov_50.910714_12	prokaryotic	SRR17458606__CONCOCT__P.1__28_sub	SRR17458606	PRJNA777294				Metalloprotease PmbA;PmbA protein;PmbA_TldD;PmbA_TldD_C;PmbA_TldD_M	UniRef50_Q07WR6	55.3	447.0	199.0	452.0	5.0	450.0	459.0	12.0	458.0	4.34e-164	478.0	98.7	97.4	Metalloprotease PmbA	1683.0	1.0	Q07WR6_SHEFN																																												3	['PF01523.19', 'PF19289.2', 'PF19290.2']	['PmbA_TldD', 'PmbA_TldD_C', 'PmbA_TldD_M']	['2.6e-05', '4.5e-60', '7.7e-15']	['26.9', '205.1', '58.0']	0	[]	[]	[]	[]	0	[]	[]	[]	[]	[]	1	['K03592']	['PmbA protein']	[5.199999999999999e-171]	[573.0]
NODE_1_length_270702_cov_50.910714_120	prokaryotic	SRR17458606__CONCOCT__P.1__28_sub	SRR17458606	PRJNA777294				Alpha-L-AF_C;Alpha-L-arabinofuranosidase C-terminal domain-containing protein;alpha-L-arabinofuranosidase [EC:3.2.1.55]	UniRef50_K9DCK9	58.3	374.0	151.0	376.0	3.0	371.0	515.0	137.0	510.0	8.46e-160	466.0	98.1	72.6	Alpha-L-arabinofuranosidase C-terminal domain-containing protein	294.0	2.0	K9DCK9_9BURK																														BBO29638.1|GH51	97.6	373.0	9.0	376.0	3.0	375.0	511.0	139.0	511.0	4.719999999999996e-274	753.0	99.2	73.0	1	['PF06964.15']	['Alpha-L-AF_C']	['3.7e-34']	['120.8']	0	[]	[]	[]	[]	0	[]	[]	[]	[]	[]	1	['K01209']	['alpha-L-arabinofuranosidase [EC:3.2.1.55]']	[4.4e-74]	[253.0]
NODE_1_length_270702_cov_50.910714_121	prokaryotic	SRR17458606__CONCOCT__P.1__28_sub	SRR17458606	PRJNA777294				DTW;tRNA-uridine aminocarboxypropyltransferase;tRNA-uridine aminocarboxypropyltransferase [EC:2.5.1.25]	UniRef50_I1DX83	59.8	184.0	70.0	194.0	1.0	181.0	242.0	55.0	237.0	9.96e-71	222.0	93.3	75.6	tRNA-uridine aminocarboxypropyltransferase	256.0	2.0	I1DX83_9GAMM																																												1	['PF03942.18']	['DTW']	['1.5e-32']	['115.4']	0	[]	[]	[]	[]	0	[]	[]	[]	[]	[]	1	['K05812']	['tRNA-uridine aminocarboxypropyltransferase [EC:2.5.1.25]']	[1.1e-40]	[142.3]
NODE_1_length_270702_cov_50.910714_122	prokaryotic	SRR17458606__CONCOCT__P.1__28_sub	SRR17458606	PRJNA777294				Plug;Putative TonB-dependent receptor BfrD;TonB_dep_Rec;catecholate siderophore receptor;iron complex outermembrane recepter protein	UniRef50_A0A5P9GME1	63.3	671.0	243.0	697.0	28.0	695.0	726.0	55.0	725.0	7.02e-310	868.0	95.8	92.4	Putative TonB-dependent receptor BfrD	169.0	1.0	A0A5P9GME1_9SPHN	BGC0002532|c1|42889-45552|-|NIES19_13870|ferrichrome-iron_receptor|BAY02148.1	27.3	671.0	435.0	697.0	24.0	674.0	887.0	225.0	862.0	2.12e-61	221.0	93.4	71.9	VFG000163(gb|NP_251088)	22.6	726.0	474.0	697.0	10.0	691.0	815.0	129.0	810.0	2.3e-34	137.0	97.8	83.7	(fpvA) ferripyoverdine receptor FpvA [Pyoverdine (VF0094) - Nutritional/Metabolic factor (VFC0272)] [Pseudomonas aeruginosa PAO1]															2	['PF07715.18', 'PF00593.27']	['Plug', 'TonB_dep_Rec']	['4.7e-15', '1.1e-50']	['58.6', '176.4']	0	[]	[]	[]	[]	0	[]	[]	[]	[]	[]	2	['K16090', 'K02014']	['catecholate siderophore receptor', 'iron complex outermembrane recepter protein']	[2.9e-191, 5.2999999999999996e-90]	[640.0, 305.7]
NODE_1_length_270702_cov_50.910714_123	prokaryotic	SRR17458606__CONCOCT__P.1__28_sub	SRR17458606	PRJNA777294				DUF655;MCPsignal;MEKHLA;Oxygen sensor protein DosP;PAS;PAS_10;PAS_3;PAS_4;PAS_7;PAS_8;PAS_9;methyl-accepting chemotaxis protein	UniRef50_W9V420	65.8	573.0	196.0	590.0	13.0	585.0	588.0	12.0	584.0	2.12e-261	736.0	97.1	97.4	Oxygen sensor protein DosP	70.0	2.0	W9V420_9GAMM																																												10	['PF04919.15', 'PF00015.24', 'PF08670.14', 'PF00989.28', 'PF13596.9', 'PF08447.15', 'PF08448.13', 'PF12860.10', 'PF13188.10', 'PF13426.10']	['DUF655', 'MCPsignal', 'MEKHLA', 'PAS', 'PAS_10', 'PAS_3', 'PAS_4', 'PAS_7', 'PAS_8', 'PAS_9']	['31', '5.5e-30', '11', '6.4e-11', '0.27', '1.6', '0.075', '3.9', '9.4e-05', '7.2e-13']	['6.9', '106.9', '8.4', '44.7', '14.3', '11.5', '15.8', '10.1', '24.8', '51.2']	0	[]	[]	[]	[]	0	[]	[]	[]	[]	[]	1	['K03406']	['methyl-accepting chemotaxis protein']	[1.5e-37]	[132.3]
NODE_1_length_270702_cov_50.910714_124	prokaryotic	SRR17458606__CONCOCT__P.1__28_sub	SRR17458606	PRJNA777294				OMP_b-brl;OmpA_membrane;Outer membrane protein OmpA-like transmembrane domain-containing protein	UniRef50_A0A506RET3	61.2	214.0	83.0	215.0	1.0	214.0	214.0	1.0	214.0	1.24e-94	283.0	99.5	100.0	Outer membrane protein OmpA-like transmembrane domain-containing protein	6.0	72275.0	A0A506RET3_9ALTE																																												2	['PF01389.20', 'PF13505.9']	['OmpA_membrane', 'OMP_b-brl']	['2.5e-05', '6.7e-09']	['26.6', '38.7']	0	[]	[]	[]	[]	0	[]	[]	[]	[]	[]	0	[]	[]	[]	[]
NODE_1_length_270702_cov_50.910714_125	prokaryotic	SRR17458606__CONCOCT__P.1__28_sub	SRR17458606	PRJNA777294				Abhydrolase_1;Hydrolase_4;Serine aminopeptidase S33 domain-containing protein	UniRef50_A0A2S9VDR7	67.1	286.0	93.0	287.0	1.0	286.0	305.0	21.0	305.0	5.23e-136	394.0	99.7	93.4	Serine aminopeptidase S33 domain-containing protein	18.0	72275.0	A0A2S9VDR7_9ALTE																																												2	['PF00561.23', 'PF12146.11']	['Abhydrolase_1', 'Hydrolase_4']	['0.0024', '9.1e-09']	['20.1', '37.4']	0	[]	[]	[]	[]	0	[]	[]	[]	[]	[]	0	[]	[]	[]	[]
NODE_1_length_270702_cov_50.910714_126	prokaryotic	SRR17458606__CONCOCT__P.1__28_sub	SRR17458606	PRJNA777294				GH97_N;Ricin B lectin domain-containing protein	UniRef50_A0A2S9VDQ9	79.5	44.0	9.0	166.0	121.0	164.0	383.0	339.0	382.0	8.31e-15	79.3	26.5	11.5	Ricin B lectin domain-containing protein	1.0	2079529.0	A0A2S9VDQ9_9ALTE																														BBO29644.1|GH97	79.1	158.0	26.0	166.0	1.0	158.0	654.0	1.0	151.0	1.5899999999999998e-67	221.0	95.2	23.1	1	['PF14508.9']	['GH97_N']	['3e-16']	['62.1']	0	[]	[]	[]	[]	0	[]	[]	[]	[]	[]	0	[]	[]	[]	[]
NODE_1_length_270702_cov_50.910714_127	prokaryotic	SRR17458606__CONCOCT__P.1__28_sub	SRR17458606	PRJNA777294				Aldose 1-epimerase;Aldose_epim;aldose 1-epimerase [EC:5.1.3.3]	UniRef50_K6YZ44	69.3	361.0	111.0	402.0	41.0	401.0	396.0	36.0	396.0	6.56e-179	511.0	89.8	91.2	Aldose 1-epimerase	252.0	2.0	K6YZ44_9ALTE	BGC0000495|c1|13116-14306|+|ACR33044.1|aldose_epimerase|ACR33044.1	49.1	340.0	165.0	402.0	68.0	400.0	396.0	56.0	394.0	3.7399999999999998e-106	319.0	82.8	85.6																UZJ45781.1|GH43_26	56.9	346.0	147.0	402.0	58.0	401.0	727.0	382.0	727.0	1.51e-130	397.0	85.6	47.6	1	['PF01263.23']	['Aldose_epim']	['2.5e-89']	['302.1']	0	[]	[]	[]	[]	0	[]	[]	[]	[]	[]	1	['K01785']	['aldose 1-epimerase [EC:5.1.3.3]']	[1.4e-134]	[452.3]
NODE_1_length_270702_cov_50.910714_128	prokaryotic	SRR17458606__CONCOCT__P.1__28_sub	SRR17458606	PRJNA777294				Beta-phosphoglucomutase family hydrolase;HAD_2;Hydrolase;Hydrolase_like	UniRef50_A0A346NRH8	66.1	192.0	65.0	195.0	2.0	193.0	198.0	3.0	194.0	4.04e-89	267.0	98.5	97.0	Beta-phosphoglucomutase family hydrolase	24.0	1224.0	A0A346NRH8_9ALTE	BGC0002657|c1|480-1163|-|CP982_37530|HAD_family_phosphatase|QEV63697.1	32.6	181.0	119.0	195.0	10.0	187.0	227.0	9.0	189.0	2.8799999999999995e-23	93.2	91.3	79.7																AFZ19469.1|GH65	29.8	191.0	127.0	195.0	8.0	194.0	986.0	764.0	951.0	4.29e-23	101.0	95.9	19.1	3	['PF13419.9', 'PF00702.29', 'PF13242.9']	['HAD_2', 'Hydrolase', 'Hydrolase_like']	['7.6e-26', '1.8e-12', '3.3e-07']	['93.8', '50.5', '32.7']	0	[]	[]	[]	[]	0	[]	[]	[]	[]	[]	0	[]	[]	[]	[]
NODE_1_length_270702_cov_50.910714_129	prokaryotic	SRR17458606__CONCOCT__P.1__28_sub	SRR17458606	PRJNA777294				Arabinose_Iso_C;Arabinose_Isome;L-arabinose isomerase;L-arabinose isomerase [EC:5.3.1.4]	UniRef50_A5FKW3	58.7	494.0	203.0	500.0	5.0	497.0	502.0	6.0	499.0	4.49e-204	583.0	98.6	98.4	L-arabinose isomerase	192.0	2.0	ARAA_FLAJ1																																												2	['PF02610.18', 'PF11762.11']	['Arabinose_Isome', 'Arabinose_Iso_C']	['5.9e-169', '1.3e-40']	['564.4', '140.3']	0	[]	[]	[]	[]	0	[]	[]	[]	[]	[]	1	['K01804']	['L-arabinose isomerase [EC:5.3.1.4]']	[2.1e-204]	[682.1]
NODE_1_length_270702_cov_50.910714_13	prokaryotic	SRR17458606__CONCOCT__P.1__28_sub	SRR17458606	PRJNA777294				DUF615;UPF0307 protein J0A66_12650;ribosome-associated protein	UniRef50_A0A939IPP0	58.3	156.0	65.0	182.0	26.0	181.0	168.0	13.0	168.0	5.56e-53	174.0	85.7	92.9	UPF0307 protein J0A66_12650	114.0	1.0	A0A939IPP0_9ALTE															VFG045476(gb|WP_010945783)	34.0	159.0	104.0	182.0	21.0	179.0	159.0	1.0	158.0	2.11e-21	83.2	87.4	99.4	(LPG_RS00105) ribosome-associated protein [Dot/Icm T4SS secreted effectors (VF0798) - Effector delivery system (VFC0086)] [Legionella pneumophila subsp. pneumophila str. Philadelphia 1]															1	['PF04751.17']	['DUF615']	['3.7e-49']	['169.1']	0	[]	[]	[]	[]	0	[]	[]	[]	[]	[]	1	['K09889']	['ribosome-associated protein']	[3e-58]	[199.7]
NODE_1_length_270702_cov_50.910714_130	prokaryotic	SRR17458606__CONCOCT__P.1__28_sub	SRR17458606	PRJNA777294				Aldolase_II;L-ribulose-5-phosphate 4-epimerase [EC:5.1.3.4];Ribulose 5-phosphate epimerase	UniRef50_A0A094K2S8	78.2	229.0	50.0	231.0	1.0	229.0	230.0	1.0	229.0	2.04e-131	377.0	99.1	99.6	Ribulose 5-phosphate epimerase	1352.0	1.0	A0A094K2S8_9GAMM																																												1	['PF00596.24']	['Aldolase_II']	['3.3e-40']	['140.4']	0	[]	[]	[]	[]	0	[]	[]	[]	[]	[]	1	['K03077']	['L-ribulose-5-phosphate 4-epimerase [EC:5.1.3.4]']	[1.4000000000000001e-98]	[332.8]
NODE_1_length_270702_cov_50.910714_131	prokaryotic	SRR17458606__CONCOCT__P.1__28_sub	SRR17458606	PRJNA777294				FGGY_C;FGGY_N;L-ribulokinase [EC:2.7.1.16];Ribulokinase (Fragment)	UniRef50_A0A2D5LIV9	84.5	440.0	68.0	553.0	1.0	440.0	440.0	1.0	440.0	5.58e-286	790.0	79.6	100.0	Ribulokinase (Fragment)	4.0	2.0	A0A2D5LIV9_ALTSX																																												2	['PF02782.19', 'PF00370.24']	['FGGY_C', 'FGGY_N']	['2.2e-38', '3.8e-07']	['134.5', '32.5']	0	[]	[]	[]	[]	0	[]	[]	[]	[]	[]	1	['K00853']	['L-ribulokinase [EC:2.7.1.16]']	[1.3e-238]	[796.4]
NODE_1_length_270702_cov_50.910714_132	prokaryotic	SRR17458606__CONCOCT__P.1__28_sub	SRR17458606	PRJNA777294				TAL_FSA;Transaldolase;transaldolase [EC:2.2.1.2]	UniRef50_A0A8J6ULH8	71.9	313.0	87.0	315.0	1.0	313.0	315.0	1.0	312.0	8.68e-154	441.0	99.4	99.0	Transaldolase	320.0	131567.0	A0A8J6ULH8_9GAMM																																												1	['PF00923.22']	['TAL_FSA']	['1.4e-96']	['325.7']	0	[]	[]	[]	[]	0	[]	[]	[]	[]	[]	1	['K00616']	['transaldolase [EC:2.2.1.2]']	[1.3999999999999999e-112]	[380.0]
NODE_1_length_270702_cov_50.910714_133	prokaryotic	SRR17458606__CONCOCT__P.1__28_sub	SRR17458606	PRJNA777294				Uncharacterized protein	UniRef50_A0A2D9KCD0	83.9	62.0	10.0	63.0	1.0	62.0	73.0	1.0	62.0	2.13e-28	103.0	98.4	84.9	Uncharacterized protein	3.0	72275.0	A0A2D9KCD0_9ALTE																																												0	[]	[]	[]	[]	0	[]	[]	[]	[]	0	[]	[]	[]	[]	[]	0	[]	[]	[]	[]
NODE_1_length_270702_cov_50.910714_134	prokaryotic	SRR17458606__CONCOCT__P.1__28_sub	SRR17458606	PRJNA777294				DXP_synthase_N;Transket_pyr;Transketolase 1;Transketolase_C;Transketolase_N;transketolase [EC:2.2.1.1]	UniRef50_P27302	66.6	605.0	200.0	612.0	7.0	610.0	663.0	60.0	663.0	2.7e-298	833.0	98.7	91.1	Transketolase 1	3177.0	131567.0	TKT1_ECOLI	BGC0002439|c1|20561-22648|+|QJS40204.1|Transketolase|QJS40204.1	45.0	638.0	309.0	612.0	1.0	610.0	695.0	67.0	690.0	1.04e-154	461.0	99.7	89.8																														4	['PF13292.9', 'PF02780.23', 'PF00456.24', 'PF02779.27']	['DXP_synthase_N', 'Transketolase_C', 'Transketolase_N', 'Transket_pyr']	['1.5', '1.5e-15', '7.3e-126', '2.3e-44']	['10.5', '59.7', '422.2', '153.7']	0	[]	[]	[]	[]	0	[]	[]	[]	[]	[]	1	['K00615']	['transketolase [EC:2.2.1.1]']	[1.8999999999999998e-177]	[594.5]
NODE_1_length_270702_cov_50.910714_135	prokaryotic	SRR17458606__CONCOCT__P.1__28_sub	SRR17458606	PRJNA777294				Glyoxalase;VOC domain-containing protein	UniRef50_A0A349Z0Q3	79.7	133.0	27.0	136.0	1.0	133.0	134.0	1.0	133.0	7.35e-74	224.0	97.8	99.3	VOC domain-containing protein	16.0	2.0	A0A349Z0Q3_ALTSX																																												1	['PF00903.28']	['Glyoxalase']	['3e-09']	['39.7']	0	[]	[]	[]	[]	0	[]	[]	[]	[]	[]	0	[]	[]	[]	[]
NODE_1_length_270702_cov_50.910714_136	prokaryotic	SRR17458606__CONCOCT__P.1__28_sub	SRR17458606	PRJNA777294				Band_7;Band_7_C;Modulator of FtsH protease HflC	UniRef50_A0A1N6LZD1	79.7	301.0	61.0	312.0	10.0	310.0	315.0	13.0	313.0	5.4e-128	375.0	96.5	95.6	Modulator of FtsH protease HflC	577.0	1.0	A0A1N6LZD1_9VIBR																																												2	['PF01145.28', 'PF16200.8']	['Band_7', 'Band_7_C']	['1.4e-30', '3.2e-15']	['109.1', '58.4']	0	[]	[]	[]	[]	0	[]	[]	[]	[]	[]	0	[]	[]	[]	[]
NODE_1_length_270702_cov_50.910714_137	prokaryotic	SRR17458606__CONCOCT__P.1__28_sub	SRR17458606	PRJNA777294				NfeD;NfeD-like C-terminal domain-containing protein	UniRef50_A0A1M5EPL6	99.3	153.0	1.0	154.0	1.0	153.0	153.0	1.0	153.0	1.31e-94	278.0	99.4	100.0	NfeD-like C-terminal domain-containing protein	15.0	72275.0	A0A1M5EPL6_9ALTE																																												1	['PF01957.21']	['NfeD']	['3.2e-07']	['33.2']	0	[]	[]	[]	[]	0	[]	[]	[]	[]	[]	0	[]	[]	[]	[]
NODE_1_length_270702_cov_50.910714_138	prokaryotic	SRR17458606__CONCOCT__P.1__28_sub	SRR17458606	PRJNA777294				MFS_1;Sugar_tr;Transporter	UniRef50_K0CW52	57.0	419.0	180.0	424.0	1.0	419.0	445.0	25.0	443.0	2.39e-145	429.0	98.8	94.2	Transporter	120.0	135622.0	K0CW52_ALTMS	BGC0001644|c1|1691-2905|-|YC6258_03666|arabinose_efflux_permease|AJQ95702.1	33.6	131.0	79.0	424.0	22.0	148.0	404.0	51.0	177.0	3.05e-10	62.4	30.0	31.4	VFG045330(gb|WP_010947054)	26.8	164.0	115.0	424.0	6.0	164.0	386.0	23.0	186.0	7.12e-06	45.1	37.5	42.5	(lbtC) LbtC inner membrane protein required for import of Legiobactin [Legiobactin (VF0291) - Nutritional/Metabolic factor (VFC0272)] [Legionella pneumophila subsp. pneumophila str. Philadelphia 1]															2	['PF07690.19', 'PF00083.27']	['MFS_1', 'Sugar_tr']	['2.5e-37', '3.4e-05']	['131.2', '25.4']	0	[]	[]	[]	[]	0	[]	[]	[]	[]	[]	0	[]	[]	[]	[]
NODE_1_length_270702_cov_50.910714_139	prokaryotic	SRR17458606__CONCOCT__P.1__28_sub	SRR17458606	PRJNA777294				AAA_16;AAA_29;ABC_tran;DUF2075;SMC_N;UvrABC system protein A;UvrA_DNA-bind;UvrA_inter;excinuclease ABC subunit A	UniRef50_Q87LA0	78.5	941.0	201.0	944.0	1.0	941.0	940.0	1.0	940.0	0.0	1514.0	99.7	100.0	UvrABC system protein A	1682.0	1.0	UVRA_VIBPA	BGC0002314|c1|966-3317|-|DMA15_34270|ABC_transporter|AZM57014.1	38.0	938.0	405.0	944.0	4.0	936.0	783.0	9.0	774.0	4.93e-203	600.0	98.8	97.8																														7	['PF13191.9', 'PF13555.9', 'PF00005.30', 'PF09848.12', 'PF02463.22', 'PF17755.4', 'PF17760.4']	['AAA_16', 'AAA_29', 'ABC_tran', 'DUF2075', 'SMC_N', 'UvrA_DNA-bind', 'UvrA_inter']	['0.15', '0.012', '0.00023', '1.4', '0.14', '3.6e-35', '5.5e-37']	['14.9', '17.8', '24.2', '10.6', '14.1', '123.1', '128.5']	0	[]	[]	[]	[]	0	[]	[]	[]	[]	[]	1	['K03701']	['excinuclease ABC subunit A']	[0.0]	[1564.0]
NODE_1_length_270702_cov_50.910714_14	prokaryotic	SRR17458606__CONCOCT__P.1__28_sub	SRR17458606	PRJNA777294				Metalloprotease TldD;PmbA_TldD;PmbA_TldD_C;PmbA_TldD_M;TldD protein	UniRef50_P0AGG9	62.8	478.0	178.0	481.0	3.0	480.0	481.0	4.0	481.0	1.25e-210	598.0	99.4	99.4	Metalloprotease TldD	10262.0	1.0	TLDD_ECOL6	BGC0000350|c1|30383-31828|+|ETU_000020|peptidase_U62|ADQ55487.1	52.1	472.0	221.0	481.0	9.0	479.0	481.0	11.0	478.0	4.44e-175	501.0	97.9	97.3																														3	['PF01523.19', 'PF19289.2', 'PF19290.2']	['PmbA_TldD', 'PmbA_TldD_C', 'PmbA_TldD_M']	['2.3e-09', '2.4e-60', '1.3e-16']	['39.9', '206.0', '63.8']	0	[]	[]	[]	[]	0	[]	[]	[]	[]	[]	1	['K03568']	['TldD protein']	[4.8e-200]	[668.5]
NODE_1_length_270702_cov_50.910714_140	prokaryotic	SRR17458606__CONCOCT__P.1__28_sub	SRR17458606	PRJNA777294				4HBT;4HBT_2;Acyl-ACP_TE;Thioesterase;acyl-CoA thioester hydrolase [EC:3.1.2.-]	UniRef50_A0A1E8FJU4	59.4	128.0	52.0	135.0	1.0	128.0	133.0	1.0	128.0	1.13e-49	162.0	94.8	96.2	Thioesterase	4.0	226.0	A0A1E8FJU4_9ALTE																																												3	['PF03061.25', 'PF13279.9', 'PF01643.20']	['4HBT', '4HBT_2', 'Acyl-ACP_TE']	['1.5e-08', '9.5e-12', '0.00064']	['37.3', '48.0', '21.6']	0	[]	[]	[]	[]	0	[]	[]	[]	[]	[]	1	['K07107']	['acyl-CoA thioester hydrolase [EC:3.1.2.-]']	[1.6e-32]	[116.0]
NODE_1_length_270702_cov_50.910714_141	prokaryotic	SRR17458606__CONCOCT__P.1__28_sub	SRR17458606	PRJNA777294				2OG-FeII_Oxy_3;Fe2OG dioxygenase domain-containing protein	UniRef50_K6ZQ02	60.5	228.0	90.0	231.0	3.0	230.0	235.0	6.0	233.0	6.139999999999999e-104	308.0	98.7	97.0	Fe2OG dioxygenase domain-containing protein	313.0	2.0	K6ZQ02_9ALTE																																												1	['PF13640.9']	['2OG-FeII_Oxy_3']	['9.7e-09']	['38.5']	0	[]	[]	[]	[]	0	[]	[]	[]	[]	[]	0	[]	[]	[]	[]
NODE_1_length_270702_cov_50.910714_142	prokaryotic	SRR17458606__CONCOCT__P.1__28_sub	SRR17458606	PRJNA777294				Ammonium transporter;Ammonium_transp;ammonium transporter, Amt family	UniRef50_A0A1H6FFR8	67.2	424.0	137.0	429.0	4.0	427.0	433.0	10.0	431.0	1.56e-200	568.0	98.8	97.5	Ammonium transporter	567.0	1.0	A0A1H6FFR8_9GAMM																																												1	['PF00909.24']	['Ammonium_transp']	['1.6e-114']	['385.3']	0	[]	[]	[]	[]	0	[]	[]	[]	[]	[]	1	['K03320']	['ammonium transporter, Amt family']	[5.1000000000000005e-146]	[490.3]
NODE_1_length_270702_cov_50.910714_143	prokaryotic	SRR17458606__CONCOCT__P.1__28_sub	SRR17458606	PRJNA777294				Glyco_hydro_43;Xylan 1,4-beta-xylosidase (Fragment)	UniRef50_A0A258B5E8	69.0	100.0	31.0	109.0	3.0	102.0	362.0	4.0	103.0	1.24e-40	145.0	91.7	27.6	Xylan 1,4-beta-xylosidase (Fragment)	19.0	1224.0	A0A258B5E8_9CAUL																														BBO29661.1|CBM91|GH43_9	92.6	95.0	7.0	109.0	12.0	106.0	531.0	1.0	95.0	1.48e-56	187.0	87.2	17.9	1	['PF04616.17']	['Glyco_hydro_43']	['1.5e-16']	['63.1']	0	[]	[]	[]	[]	0	[]	[]	[]	[]	[]	0	[]	[]	[]	[]
NODE_1_length_270702_cov_50.910714_144	prokaryotic	SRR17458606__CONCOCT__P.1__28_sub	SRR17458606	PRJNA777294				Exported xylan 1,4-beta-xylosidase / alpha-N-arabinofuranosidase;GH43_C2;Glyco_hydro_43;xylan 1,4-beta-xylosidase [EC:3.2.1.37]	UniRef50_B0RYV0	72.6	424.0	110.0	425.0	1.0	420.0	544.0	122.0	543.0	9.54e-242	677.0	98.8	77.6	Exported xylan 1,4-beta-xylosidase / alpha-N-arabinofuranosidase	656.0	131567.0	B0RYV0_XANCB																														BBO29661.1|CBM91|GH43_9	96.5	424.0	15.0	425.0	1.0	424.0	531.0	108.0	531.0	0.0	894.0	99.8	79.8	2	['PF17851.4', 'PF04616.17']	['GH43_C2', 'Glyco_hydro_43']	['2.2e-13', '7.1e-63']	['52.9', '215.1']	0	[]	[]	[]	[]	0	[]	[]	[]	[]	[]	1	['K01198']	['xylan 1,4-beta-xylosidase [EC:3.2.1.37]']	[2.1999999999999998e-69]	[237.4]
NODE_1_length_270702_cov_50.910714_145	prokaryotic	SRR17458606__CONCOCT__P.1__28_sub	SRR17458606	PRJNA777294				CAAX protease family protein;CAAX protease self-immunity;Rce1-like	UniRef50_A0A1M5EQJ2	95.1	286.0	14.0	287.0	1.0	286.0	286.0	1.0	286.0	1.29e-187	524.0	99.7	100.0	CAAX protease self-immunity	2.0	72275.0	A0A1M5EQJ2_9ALTE																																												1	['PF02517.19']	['Rce1-like']	['2e-09']	['40.1']	0	[]	[]	[]	[]	0	[]	[]	[]	[]	[]	1	['K07052']	['CAAX protease family protein']	[6.2e-13]	[51.3]
NODE_1_length_270702_cov_50.910714_146	prokaryotic	SRR17458606__CONCOCT__P.1__28_sub	SRR17458606	PRJNA777294				Bacteriocin-type signal sequence-containing protein	UniRef50_A0A1M5EQS9	100.0	52.0	0.0	53.0	1.0	52.0	52.0	1.0	52.0	3.12e-35	120.0	98.1	100.0	Bacteriocin-type signal sequence-containing protein	2.0	1236.0	A0A1M5EQS9_9ALTE																																												0	[]	[]	[]	[]	0	[]	[]	[]	[]	0	[]	[]	[]	[]	[]	0	[]	[]	[]	[]
NODE_1_length_270702_cov_50.910714_147	prokaryotic	SRR17458606__CONCOCT__P.1__28_sub	SRR17458606	PRJNA777294				prolyl oligopeptidase family serine peptidase	UniRef50_UPI001653BF08	65.6	96.0	33.0	97.0	1.0	96.0	518.0	1.0	96.0	2.09e-35	134.0	99.0	18.5	prolyl oligopeptidase family serine peptidase	2.0	226.0	UPI001653BF08																																												0	[]	[]	[]	[]	0	[]	[]	[]	[]	0	[]	[]	[]	[]	[]	0	[]	[]	[]	[]
NODE_1_length_270702_cov_50.910714_148	prokaryotic	SRR17458606__CONCOCT__P.1__28_sub	SRR17458606	PRJNA777294				Abhydrolase_1;Abhydrolase_2;Abhydrolase_6;BD-FAE;DLH;Esterase;Hydrolase_4;Peptidase S9 prolyl oligopeptidase catalytic domain-containing protein;Peptidase_S15;Peptidase_S9;acylaminoacyl-peptidase [EC:3.4.19.1];uncharacterized protein	UniRef50_K6XS91	64.9	538.0	188.0	539.0	1.0	538.0	652.0	115.0	651.0	3e-261	736.0	99.8	82.4	Peptidase S9 prolyl oligopeptidase catalytic domain-containing protein	47.0	72275.0	K6XS91_9ALTE																																												9	['PF00561.23', 'PF02230.19', 'PF12697.10', 'PF20434.1', 'PF01738.21', 'PF00756.23', 'PF12146.11', 'PF02129.21', 'PF00326.24']	['Abhydrolase_1', 'Abhydrolase_2', 'Abhydrolase_6', 'BD-FAE', 'DLH', 'Esterase', 'Hydrolase_4', 'Peptidase_S15', 'Peptidase_S9']	['0.0016', '0.54', '6.7e-05', '5e-16', '1.3e-08', '6e-05', '0.011', '2.4e-09', '2.6e-50']	['20.6', '12.6', '26.1', '61.4', '37.2', '25.3', '17.5', '39.7', '173.4']	0	[]	[]	[]	[]	0	[]	[]	[]	[]	[]	2	['K01303', 'K06889']	['acylaminoacyl-peptidase [EC:3.4.19.1]', 'uncharacterized protein']	[7.900000000000001e-44, 8.000000000000001e-34]	[152.8, 119.9]
NODE_1_length_270702_cov_50.910714_149	prokaryotic	SRR17458606__CONCOCT__P.1__28_sub	SRR17458606	PRJNA777294				DUF304 domain-containing protein;bPH_2	UniRef50_A0A075P2H2	67.8	177.0	57.0	178.0	1.0	177.0	179.0	1.0	177.0	5.7e-71	220.0	99.4	98.9	DUF304 domain-containing protein	6.0	72275.0	A0A075P2H2_9ALTE	BGC0002357|c1|11508-12944|+|BAW35607.1|putative_membrane_protein|BAW35607.1	37.4	99.0	56.0	178.0	44.0	136.0	478.0	28.0	126.0	7.05e-07	48.9	52.2	20.7																														1	['PF03703.17']	['bPH_2']	['3.3e-16']	['61.7']	0	[]	[]	[]	[]	0	[]	[]	[]	[]	[]	0	[]	[]	[]	[]
NODE_1_length_270702_cov_50.910714_15	prokaryotic	SRR17458606__CONCOCT__P.1__28_sub	SRR17458606	PRJNA777294				Amidohydrolase;CN_hydrolase;deaminated glutathione amidase [EC:3.5.1.128]	UniRef50_F2G3T5	64.8	270.0	95.0	279.0	5.0	274.0	272.0	2.0	271.0	1.12e-120	353.0	96.8	99.3	Amidohydrolase	20.0	72275.0	F2G3T5_ALTMD	BGC0002457|c1|5525-6349|-|BCN13444.1|carbon-nitrogen_family_hydrolase|BCN13444.1	34.0	253.0	150.0	279.0	20.0	269.0	274.0	18.0	256.0	4.44e-31	117.0	89.6	87.2																														1	['PF00795.25']	['CN_hydrolase']	['5e-46']	['159.7']	0	[]	[]	[]	[]	0	[]	[]	[]	[]	[]	1	['K11206']	['deaminated glutathione amidase [EC:3.5.1.128]']	[1.5e-99]	[337.0]
NODE_1_length_270702_cov_50.910714_150	prokaryotic	SRR17458606__CONCOCT__P.1__28_sub	SRR17458606	PRJNA777294				DUF3299;Lipoprotein;uncharacterized protein	UniRef50_A0A1M5EQX8	93.8	160.0	10.0	161.0	1.0	160.0	160.0	1.0	160.0	1.03e-108	314.0	99.4	100.0	Lipoprotein	5.0	72275.0	A0A1M5EQX8_9ALTE																																												1	['PF11736.11']	['DUF3299']	['1.4e-40']	['141.2']	0	[]	[]	[]	[]	0	[]	[]	[]	[]	[]	1	['K09950']	['uncharacterized protein']	[6.5e-53]	[182.4]
NODE_1_length_270702_cov_50.910714_151	prokaryotic	SRR17458606__CONCOCT__P.1__28_sub	SRR17458606	PRJNA777294				Inorganic pyrophosphatase;Pyrophosphatase;inorganic pyrophosphatase [EC:3.6.1.1]	UniRef50_Q8ZB98	68.0	172.0	55.0	178.0	1.0	172.0	175.0	1.0	172.0	6.74e-83	250.0	96.6	98.3	Inorganic pyrophosphatase	998.0	1.0	IPYR_YERPE																																												1	['PF00719.22']	['Pyrophosphatase']	['2.4e-52']	['179.5']	0	[]	[]	[]	[]	0	[]	[]	[]	[]	[]	1	['K01507']	['inorganic pyrophosphatase [EC:3.6.1.1]']	[2.5e-40]	[141.6]
NODE_1_length_270702_cov_50.910714_152	prokaryotic	SRR17458606__CONCOCT__P.1__28_sub	SRR17458606	PRJNA777294				FBPase;FBPase_C;Fructose-1,6-bisphosphatase class 1;fructose-1,6-bisphosphatase I [EC:3.1.3.11]	UniRef50_Q15ZB4	88.5	321.0	37.0	323.0	1.0	321.0	323.0	1.0	321.0	1.2000000000000002e-208	580.0	99.4	99.4	Fructose-1,6-bisphosphatase class 1	158.0	1.0	F16PA_PSEA6																																												2	['PF00316.23', 'PF18913.3']	['FBPase', 'FBPase_C']	['1.3e-48', '6.1e-48']	['167.6', '164.4']	0	[]	[]	[]	[]	0	[]	[]	[]	[]	[]	1	['K03841']	['fructose-1,6-bisphosphatase I [EC:3.1.3.11]']	[7.500000000000001e-130]	[436.5]
NODE_1_length_270702_cov_50.910714_153	prokaryotic	SRR17458606__CONCOCT__P.1__28_sub	SRR17458606	PRJNA777294				Mur_ligase;Mur_ligase_C;Mur_ligase_M;UDP-N-acetylmuramate--L-alanyl-gamma-D-glutamyl-meso-2,6-diaminoheptandioate ligase;UDP-N-acetylmuramate: L-alanyl-gamma-D-glutamyl-meso-diaminopimelate ligase [EC:6.3.2.45]	UniRef50_Q48CX2	61.6	448.0	170.0	451.0	1.0	446.0	472.0	24.0	471.0	1.3600000000000002e-209	594.0	98.9	94.9	UDP-N-acetylmuramate--L-alanyl-gamma-D-glutamyl-meso-2,6-diaminoheptandioate ligase	6018.0	1.0	Q48CX2_PSE14																														BDZ66215.1|GT28	31.8	359.0	229.0	451.0	3.0	357.0	851.0	403.0	749.0	5.22e-42	164.0	78.7	40.8	3	['PF01225.28', 'PF02875.24', 'PF08245.15']	['Mur_ligase', 'Mur_ligase_C', 'Mur_ligase_M']	['2.8e-18', '2.7e-09', '3.7e-19']	['68.5', '39.6', '72.0']	0	[]	[]	[]	[]	0	[]	[]	[]	[]	[]	1	['K02558']	['UDP-N-acetylmuramate: L-alanyl-gamma-D-glutamyl-meso-diaminopimelate ligase [EC:6.3.2.45]']	[5.999999999999999e-230]	[767.0]
NODE_1_length_270702_cov_50.910714_154	prokaryotic	SRR17458606__CONCOCT__P.1__28_sub	SRR17458606	PRJNA777294				Flavin prenyltransferase UbiX;Flavoprotein;flavin prenyltransferase [EC:2.5.1.129]	UniRef50_Q9KP38	69.3	199.0	60.0	207.0	3.0	201.0	211.0	7.0	204.0	4.5e-92	276.0	96.1	93.8	Flavin prenyltransferase UbiX	2361.0	1.0	UBIX_VIBCH	BGC0000171|c1|32300-32941|+|CCC21124.1|putative_flavoprotein_decarboxylase|CCC21124.1	40.6	202.0	106.0	207.0	5.0	206.0	213.0	13.0	200.0	3.3e-40	137.0	97.6	88.3																														1	['PF02441.22']	['Flavoprotein']	['9.2e-24']	['86.5']	0	[]	[]	[]	[]	0	[]	[]	[]	[]	[]	1	['K03186']	['flavin prenyltransferase [EC:2.5.1.129]']	[9.999999999999999e-87]	[294.4]
NODE_1_length_270702_cov_50.910714_155	prokaryotic	SRR17458606__CONCOCT__P.1__28_sub	SRR17458606	PRJNA777294				S1-P1_nuclease;S1/P1 Nuclease;nuclease S1 [EC:3.1.30.1]	UniRef50_H5T7D9	64.3	241.0	85.0	266.0	24.0	264.0	262.0	22.0	261.0	6.9900000000000025e-109	323.0	90.6	91.6	S1/P1 Nuclease	237.0	1.0	H5T7D9_9ALTE																																												1	['PF02265.19']	['S1-P1_nuclease']	['5.9e-61']	['209.0']	0	[]	[]	[]	[]	0	[]	[]	[]	[]	[]	1	['K05986']	['nuclease S1 [EC:3.1.30.1]']	[6.1e-77]	[261.9]
NODE_1_length_270702_cov_50.910714_156	prokaryotic	SRR17458606__CONCOCT__P.1__28_sub	SRR17458606	PRJNA777294				Regulator of ribonuclease activity A;RraA-like;regulator of ribonuclease activity A	UniRef50_Q6LVI5	70.2	161.0	48.0	162.0	1.0	161.0	161.0	1.0	161.0	3.0299999999999997e-81	244.0	99.4	100.0	Regulator of ribonuclease activity A	201.0	1.0	RRAA_PHOPR																																												1	['PF03737.18']	['RraA-like']	['4.6e-33']	['117.0']	0	[]	[]	[]	[]	0	[]	[]	[]	[]	[]	1	['K02553']	['regulator of ribonuclease activity A']	[3.1000000000000003e-73]	[249.2]
NODE_1_length_270702_cov_50.910714_157	prokaryotic	SRR17458606__CONCOCT__P.1__28_sub	SRR17458606	PRJNA777294				PAP2;PAP2_3;Undecaprenyl-diphosphate phosphatase;undecaprenyl-diphosphatase [EC:3.6.1.27]	UniRef50_A0A2S2DZ41	61.1	162.0	63.0	173.0	10.0	171.0	170.0	8.0	169.0	2.86e-70	218.0	93.6	95.3	Undecaprenyl-diphosphate phosphatase	147.0	1224.0	A0A2S2DZ41_9ALTE	BGC0002657|c1|47950-48657|-|CP982_37725|phosphatase_PAP2_family_protein|QEV63735.1	25.7	179.0	97.0	173.0	4.0	170.0	235.0	59.0	213.0	9.19e-06	45.1	96.5	66.0																BBE71595.1|GT2	33.3	108.0	58.0	173.0	59.0	160.0	527.0	106.0	205.0	4.76e-05	48.5	59.0	19.0	2	['PF01569.24', 'PF14378.9']	['PAP2', 'PAP2_3']	['2.5e-22', '2.6e-07']	['81.7', '33.1']	0	[]	[]	[]	[]	0	[]	[]	[]	[]	[]	1	['K19302']	['undecaprenyl-diphosphatase [EC:3.6.1.27]']	[4.4e-36]	[127.5]
NODE_1_length_270702_cov_50.910714_158	prokaryotic	SRR17458606__CONCOCT__P.1__28_sub	SRR17458606	PRJNA777294				Glyco_trans_1_3;Glycosyltransferase	UniRef50_A0A1M5ERL1	99.2	355.0	3.0	356.0	1.0	355.0	355.0	1.0	355.0	3.13e-266	728.0	99.7	100.0	Glycosyltransferase	138.0	1224.0	A0A1M5ERL1_9ALTE																														BBO29672.1|GT1	99.2	355.0	3.0	356.0	1.0	355.0	355.0	1.0	355.0	2.45e-267	728.0	99.7	100.0	1	['PF13528.9']	['Glyco_trans_1_3']	['2.6e-32']	['114.8']	0	[]	[]	[]	[]	0	[]	[]	[]	[]	[]	0	[]	[]	[]	[]
NODE_1_length_270702_cov_50.910714_159	prokaryotic	SRR17458606__CONCOCT__P.1__28_sub	SRR17458606	PRJNA777294				Ala_racemase_N;Diaminopimelate decarboxylase;Orn_Arg_deC_N;Orn_DAP_Arg_deC;diaminopimelate decarboxylase [EC:4.1.1.20]	UniRef50_Q9KVL7	67.8	416.0	132.0	417.0	1.0	415.0	417.0	1.0	415.0	5.5200000000000004e-201	568.0	99.5	99.5	Diaminopimelate decarboxylase	814.0	1.0	DCDA_VIBCH	BGC0000751|c1|5356-5961|+|AAS77492.1|unknown|AAS77492.1	74.1	174.0	45.0	417.0	1.0	174.0	201.0	1.0	174.0	5.94e-86	261.0	41.7	86.6																CDM22846.1|GT51	53.5	411.0	189.0	417.0	4.0	412.0	1311.0	895.0	1305.0	1.25e-146	454.0	98.1	31.4	3	['PF01168.23', 'PF02784.19', 'PF00278.25']	['Ala_racemase_N', 'Orn_Arg_deC_N', 'Orn_DAP_Arg_deC']	['3e-07', '1.1e-73', '2.2e-24']	['32.8', '250.2', '87.9']	0	[]	[]	[]	[]	0	[]	[]	[]	[]	[]	1	['K01586']	['diaminopimelate decarboxylase [EC:4.1.1.20]']	[3.700000000000001e-164]	[550.5]
NODE_1_length_270702_cov_50.910714_16	prokaryotic	SRR17458606__CONCOCT__P.1__28_sub	SRR17458606	PRJNA777294				AsmA_2;DUF3971;TIGR02099 family protein	UniRef50_A0A1E8F8G7	63.5	1296.0	457.0	1293.0	1.0	1280.0	1301.0	1.0	1296.0	0.0	1642.0	99.0	99.6	TIGR02099 family protein	22.0	72275.0	A0A1E8F8G7_9ALTE																																												2	['PF13502.9', 'PF13116.9']	['AsmA_2', 'DUF3971']	['2.5e-51', '1.3e-67']	['176.9', '230.9']	0	[]	[]	[]	[]	0	[]	[]	[]	[]	[]	0	[]	[]	[]	[]
NODE_1_length_270702_cov_50.910714_160	prokaryotic	SRR17458606__CONCOCT__P.1__28_sub	SRR17458606	PRJNA777294				DAP_epimerase;Diaminopimelate epimerase;PhzC-PhzF;diaminopimelate epimerase [EC:5.1.1.7]	UniRef50_Q8E9H5	72.0	275.0	77.0	277.0	2.0	276.0	275.0	1.0	275.0	1.92e-147	421.0	99.3	100.0	Diaminopimelate epimerase	3241.0	1.0	DAPF_SHEON	BGC0001733|c1|1-846|+|PLE7327_RS06800|diaminopimelate_epimerase|WP_015143115.1	42.9	282.0	154.0	277.0	1.0	276.0	281.0	1.0	281.0	3.2000000000000004e-70	218.0	99.6	100.0																														2	['PF01678.22', 'PF02567.19']	['DAP_epimerase', 'PhzC-PhzF']	['3.5e-33', '1e-07']	['116.8', '34.2']	0	[]	[]	[]	[]	0	[]	[]	[]	[]	[]	1	['K01778']	['diaminopimelate epimerase [EC:5.1.1.7]']	[2e-111]	[375.8]
NODE_1_length_270702_cov_50.910714_161	prokaryotic	SRR17458606__CONCOCT__P.1__28_sub	SRR17458606	PRJNA777294				DUF484;DUF484 domain-containing protein;uncharacterized protein	UniRef50_A0A2Z6U650	52.0	227.0	104.0	233.0	1.0	227.0	225.0	1.0	222.0	2.46e-70	222.0	97.4	98.7	DUF484 domain-containing protein	124.0	1224.0	A0A2Z6U650_GLASK																																												1	['PF04340.15']	['DUF484']	['2.5e-41']	['144.4']	0	[]	[]	[]	[]	0	[]	[]	[]	[]	[]	1	['K09921']	['uncharacterized protein']	[8.399999999999999e-55]	[188.6]
NODE_1_length_270702_cov_50.910714_162	prokaryotic	SRR17458606__CONCOCT__P.1__28_sub	SRR17458606	PRJNA777294				Phage_int_SAM_1;Phage_integrase;Tyrosine recombinase XerC;integrase/recombinase XerC	UniRef50_A0A2D6XV91	95.1	307.0	15.0	308.0	1.0	307.0	307.0	1.0	307.0	1.85e-202	563.0	99.7	100.0	Tyrosine recombinase XerC	72.0	1224.0	A0A2D6XV91_9ALTE																														AGL64181.2|CBM50	31.4	299.0	195.0	308.0	19.0	307.0	314.0	5.0	303.0	1.2499999999999999e-34	133.0	93.8	95.2	2	['PF00589.25', 'PF02899.20']	['Phage_integrase', 'Phage_int_SAM_1']	['9.7e-42', '2.1e-15']	['145.2', '59.2']	0	[]	[]	[]	[]	0	[]	[]	[]	[]	[]	1	['K03733']	['integrase/recombinase XerC']	[1.5e-97]	[330.4]
NODE_1_length_270702_cov_50.910714_163	prokaryotic	SRR17458606__CONCOCT__P.1__28_sub	SRR17458606	PRJNA777294				FMN hydrolase / 5-amino-6-(5-phospho-D-ribitylamino)uracil phosphatase [EC:3.1.3.102 3.1.3.104];HAD_2;Haloacid dehalogenase;Hydrolase;Hydrolase_like	UniRef50_A0A2D9KDB7	98.3	239.0	4.0	240.0	1.0	239.0	239.0	1.0	239.0	2.63e-168	471.0	99.6	100.0	Haloacid dehalogenase	124.0	1.0	A0A2D9KDB7_9ALTE																																												3	['PF13419.9', 'PF00702.29', 'PF13242.9']	['HAD_2', 'Hydrolase', 'Hydrolase_like']	['1.2e-15', '8.8e-11', '4.9e-11']	['60.5', '45.0', '45.0']	0	[]	[]	[]	[]	0	[]	[]	[]	[]	[]	1	['K20862']	['FMN hydrolase / 5-amino-6-(5-phospho-D-ribitylamino)uracil phosphatase [EC:3.1.3.102 3.1.3.104]']	[5e-65]	[222.8]
NODE_1_length_270702_cov_50.910714_164	prokaryotic	SRR17458606__CONCOCT__P.1__28_sub	SRR17458606	PRJNA777294				Hexapep;SATase_N;Serine acetyltransferase;serine O-acetyltransferase [EC:2.3.1.30]	UniRef50_A0A2E1ZPX6	64.1	256.0	92.0	270.0	9.0	264.0	265.0	4.0	259.0	4.820000000000001e-118	346.0	94.8	96.6	Serine acetyltransferase	470.0	1.0	A0A2E1ZPX6_9GAMM	BGC0001469|c1|26739-27311|-|ASG16_028355|serine_O-acetyl-transferase|RAT94093.1	43.8	162.0	91.0	270.0	84.0	245.0	190.0	7.0	168.0	1.71e-42	144.0	60.0	85.3	VFG050275(gb|WP_000098186)	33.3	111.0	70.0	270.0	138.0	248.0	184.0	62.0	168.0	8.87e-14	65.5	41.1	58.2	(vpsC) exopolysaccharide biosynthesis acetyltransferase VpsC [VPS (VF0615) - Biofilm (VFC0271)] [Vibrio cholerae O1 biovar El Tor str. N16961]															2	['PF00132.27', 'PF06426.17']	['Hexapep', 'SATase_N']	['4.4e-07', '1.4e-32']	['31.8', '114.7']	0	[]	[]	[]	[]	0	[]	[]	[]	[]	[]	1	['K00640']	['serine O-acetyltransferase [EC:2.3.1.30]']	[1.9e-85]	[289.7]
NODE_1_length_270702_cov_50.910714_165	prokaryotic	SRR17458606__CONCOCT__P.1__28_sub	SRR17458606	PRJNA777294				AAA_19;AAA_30;ATP-dependent DNA helicase UvrD/PcrA [EC:5.6.2.4];DNA helicase II;UvrD-helicase;UvrD_C;UvrD_C_2	UniRef50_P03018	66.4	720.0	240.0	723.0	1.0	720.0	720.0	1.0	718.0	0.0	964.0	99.6	99.7	DNA helicase II	9297.0	1.0	UVRD_ECOLI																																												5	['PF13245.9', 'PF13604.9', 'PF00580.24', 'PF13361.9', 'PF13538.9']	['AAA_19', 'AAA_30', 'UvrD-helicase', 'UvrD_C', 'UvrD_C_2']	['1.4e-33', '0.00091', '5.5e-77', '1.2e-76', '3.1e-08']	['118.7', '21.5', '261.9', '261.0', '35.8']	0	[]	[]	[]	[]	0	[]	[]	[]	[]	[]	1	['K03657']	['ATP-dependent DNA helicase UvrD/PcrA [EC:5.6.2.4]']	[2.7000000000000002e-216]	[723.4]
NODE_1_length_270702_cov_50.910714_166	prokaryotic	SRR17458606__CONCOCT__P.1__28_sub	SRR17458606	PRJNA777294				Diguanylate cyclase;GGDEF;Response_reg	UniRef50_K7A6U0	55.1	412.0	185.0	413.0	1.0	412.0	412.0	1.0	412.0	1.11e-157	458.0	99.8	100.0	Diguanylate cyclase	18.0	72275.0	K7A6U0_9ALTE	BGC0000995|c1|79181-80584|+|ADH01501.1|diguanylate_cyclase|ADH01501.1	39.3	173.0	84.0	413.0	251.0	409.0	467.0	299.0	464.0	2.6900000000000002e-21	96.3	38.5	35.5																BCD96671.1|CBM10	37.8	172.0	101.0	413.0	244.0	411.0	469.0	298.0	467.0	8.78e-19	94.0	40.7	36.2	2	['PF00990.24', 'PF00072.27']	['GGDEF', 'Response_reg']	['1.8e-38', '1.6e-07']	['134.3', '33.9']	0	[]	[]	[]	[]	0	[]	[]	[]	[]	[]	0	[]	[]	[]	[]
NODE_1_length_270702_cov_50.910714_167	prokaryotic	SRR17458606__CONCOCT__P.1__28_sub	SRR17458606	PRJNA777294				HTH marR-type domain-containing protein;HTH_27;MarR;MarR_2	UniRef50_A0A136HV71	86.3	146.0	20.0	151.0	1.0	146.0	148.0	1.0	146.0	8.87e-82	245.0	96.7	98.6	HTH marR-type domain-containing protein	9.0	72275.0	A0A136HV71_9ALTE																																												3	['PF13463.9', 'PF01047.25', 'PF12802.10']	['HTH_27', 'MarR', 'MarR_2']	['9.6e-05', '3.4e-09', '2.8e-06']	['25.3', '38.9', '29.8']	0	[]	[]	[]	[]	0	[]	[]	[]	[]	[]	0	[]	[]	[]	[]
NODE_1_length_270702_cov_50.910714_168	prokaryotic	SRR17458606__CONCOCT__P.1__28_sub	SRR17458606	PRJNA777294				MatE;Multidrug transporter MatE;Polysacc_synt_C;multidrug resistance protein, MATE family	UniRef50_A0A0D8DAQ2	49.2	449.0	224.0	455.0	1.0	445.0	472.0	1.0	449.0	2.44e-152	449.0	97.8	95.1	Multidrug transporter MatE	25.0	1236.0	A0A0D8DAQ2_9GAMM	BGC0000179|c1|84870-86246|+|sce3194|MATE_efflux_family_protein|CAN93353.1	54.4	436.0	199.0	455.0	1.0	436.0	458.0	1.0	436.0	2.23e-160	461.0	95.8	95.2	VFG049159(gb|WP_014907260)	24.1	456.0	320.0	455.0	7.0	449.0	479.0	26.0	468.0	2.96e-26	108.0	97.4	92.5	(clbM) precolibactin export MATE transporter ClbM [Colibactin (VF0573) - Exotoxin (VFC0235)] [Klebsiella pneumoniae subsp. pneumoniae 1084]															2	['PF01554.21', 'PF14667.9']	['MatE', 'Polysacc_synt_C']	['2.2e-26', '0.0021']	['94.9', '20.6']	0	[]	[]	[]	[]	0	[]	[]	[]	[]	[]	1	['K03327']	['multidrug resistance protein, MATE family']	[3.9e-45]	[157.1]
NODE_1_length_270702_cov_50.910714_169	prokaryotic	SRR17458606__CONCOCT__P.1__28_sub	SRR17458606	PRJNA777294				DUF4440;DUF4440 domain-containing protein	UniRef50_A0A1M5ES94	95.3	149.0	7.0	150.0	1.0	149.0	150.0	2.0	150.0	5.18e-97	283.0	99.3	99.3	DUF4440 domain-containing protein	6.0	72275.0	A0A1M5ES94_9ALTE																																												1	['PF14534.9']	['DUF4440']	['9.8e-10']	['41.3']	0	[]	[]	[]	[]	0	[]	[]	[]	[]	[]	0	[]	[]	[]	[]
NODE_1_length_270702_cov_50.910714_17	prokaryotic	SRR17458606__CONCOCT__P.1__28_sub	SRR17458606	PRJNA777294				RNAse G;RNase_E_G;S1;ribonuclease G [EC:3.1.26.-]	UniRef50_A0A0K0HRD2	70.8	489.0	142.0	489.0	1.0	488.0	489.0	1.0	489.0	7.94e-256	713.0	99.8	100.0	RNAse G	173.0	2.0	A0A0K0HRD2_HAFAL																														BBN17599.1|CBM20	33.3	411.0	246.0	489.0	97.0	480.0	1428.0	948.0	1357.0	1.3699999999999998e-60	221.0	78.5	28.7	2	['PF10150.12', 'PF00575.26']	['RNase_E_G', 'S1']	['2.4e-101', '0.0022']	['341.3', '20.8']	0	[]	[]	[]	[]	0	[]	[]	[]	[]	[]	1	['K08301']	['ribonuclease G [EC:3.1.26.-]']	[8.1e-219]	[731.0]
NODE_1_length_270702_cov_50.910714_170	prokaryotic	SRR17458606__CONCOCT__P.1__28_sub	SRR17458606	PRJNA777294				AsnC_trans_reg;HTH asnC-type domain-containing protein;HTH_24;HTH_AsnC-type;Lrp/AsnC family transcriptional regulator, leucine-responsive regulatory protein;MarR	UniRef50_A0A3M3WPZ4	64.7	150.0	53.0	156.0	4.0	153.0	165.0	10.0	159.0	7.19e-63	198.0	96.2	90.9	HTH asnC-type domain-containing protein	98.0	2.0	A0A3M3WPZ4_PSEMA	BGC0001312|c1|36364-36834|+|PFLU_2559|AsnC_family_regulatory_protein|CAY48794.1	44.7	152.0	84.0	156.0	4.0	155.0	156.0	5.0	156.0	2.2e-41	136.0	97.4	97.4																														4	['PF01037.24', 'PF13412.9', 'PF13404.9', 'PF01047.25']	['AsnC_trans_reg', 'HTH_24', 'HTH_AsnC-type', 'MarR']	['1e-18', '4.8e-17', '2.8e-16', '6.7e-07']	['69.5', '63.7', '61.6', '31.6']	0	[]	[]	[]	[]	0	[]	[]	[]	[]	[]	1	['K03719']	['Lrp/AsnC family transcriptional regulator, leucine-responsive regulatory protein']	[2.4e-50]	[174.3]
NODE_1_length_270702_cov_50.910714_171	prokaryotic	SRR17458606__CONCOCT__P.1__28_sub	SRR17458606	PRJNA777294				ADH_N;ADH_zinc_N;ADH_zinc_N_2;AlaDh_PNT_C;Alcohol dehydrogenase	UniRef50_A0A0P7Z2Z9	69.4	346.0	106.0	347.0	1.0	346.0	346.0	1.0	346.0	4.57e-174	494.0	99.7	100.0	Alcohol dehydrogenase	388.0	1.0	A0A0P7Z2Z9_9GAMM	BGC0001199|c1|62381-63400|+|ctg1_orf536||ctg1_orf536	55.0	340.0	149.0	347.0	5.0	343.0	339.0	1.0	337.0	2.0399999999999997e-126	366.0	97.7	99.4																QWU87001.1|GT22	32.0	291.0	190.0	347.0	4.0	291.0	824.0	486.0	771.0	3.5e-36	144.0	83.0	34.7	4	['PF08240.15', 'PF00107.29', 'PF13602.9', 'PF01262.24']	['ADH_N', 'ADH_zinc_N', 'ADH_zinc_N_2', 'AlaDh_PNT_C']	['1.3e-31', '1.6e-27', '0.00019', '0.00016']	['111.1', '98.5', '24.9', '23.6']	0	[]	[]	[]	[]	0	[]	[]	[]	[]	[]	0	[]	[]	[]	[]
NODE_1_length_270702_cov_50.910714_172	prokaryotic	SRR17458606__CONCOCT__P.1__28_sub	SRR17458606	PRJNA777294				EamA;S-adenosylmethionine uptake transporter;chloramphenicol-sensitive protein RarD	UniRef50_A0A2E3M244	58.4	293.0	122.0	306.0	10.0	302.0	316.0	12.0	304.0	5.08e-115	342.0	95.8	92.7	S-adenosylmethionine uptake transporter	161.0	2.0	A0A2E3M244_9RICK	BGC0001769|c1|42974-43987|+|ARO44663.1|transporter|ARO44663.1	35.6	295.0	189.0	306.0	10.0	303.0	337.0	12.0	306.0	3.74e-58	190.0	96.1	87.5																														1	['PF00892.23']	['EamA']	['1.2e-12']	['50.7']	0	[]	[]	[]	[]	0	[]	[]	[]	[]	[]	1	['K05786']	['chloramphenicol-sensitive protein RarD']	[4.3e-114]	[384.4]
NODE_1_length_270702_cov_50.910714_173	prokaryotic	SRR17458606__CONCOCT__P.1__28_sub	SRR17458606	PRJNA777294				Magnesium transporter;MgtE;MgtE_N;magnesium transporter	UniRef50_A0A2T3N041	53.7	441.0	202.0	446.0	7.0	445.0	448.0	8.0	448.0	3.6000000000000002e-146	432.0	98.4	98.4	Magnesium transporter	1.0	266810.0	A0A2T3N041_9GAMM																																												2	['PF01769.19', 'PF03448.20']	['MgtE', 'MgtE_N']	['2.7e-26', '1.2e-15']	['94.8', '60.4']	0	[]	[]	[]	[]	0	[]	[]	[]	[]	[]	1	['K06213']	['magnesium transporter']	[7.7e-122]	[410.2]
NODE_1_length_270702_cov_50.910714_174	prokaryotic	SRR17458606__CONCOCT__P.1__28_sub	SRR17458606	PRJNA777294				ATP-dependent DNA helicase RecQ [EC:5.6.2.4];DEAD;DNA helicase;HRDC;Helicase_C;RQC;RecQ_Zn_bind	UniRef50_G4QF85	63.6	588.0	213.0	618.0	27.0	613.0	627.0	37.0	624.0	1.61e-275	774.0	95.0	93.8	DNA helicase	19.0	135622.0	G4QF85_GLANF	BGC0001378|c1|4086-5783|+|AME17992.1|ATP-dependent_DNA_helicase_RecQ|AME17992.1	39.4	340.0	196.0	618.0	24.0	356.0	565.0	12.0	348.0	2.4e-71	241.0	53.9	59.6																CAD1833109.1|GT8	32.5	550.0	318.0	618.0	72.0	610.0	1301.0	47.0	554.0	5.23e-83	289.0	87.2	39.0	5	['PF00270.32', 'PF00271.34', 'PF00570.26', 'PF16124.8', 'PF09382.13']	['DEAD', 'Helicase_C', 'HRDC', 'RecQ_Zn_bind', 'RQC']	['6.9e-17', '1.9e-18', '5.5e-21', '1.1e-12', '1.1e-34']	['64.3', '69.3', '76.7', '51.0', '121.2']	0	[]	[]	[]	[]	0	[]	[]	[]	[]	[]	1	['K03654']	['ATP-dependent DNA helicase RecQ [EC:5.6.2.4]']	[1.3e-212]	[710.8]
NODE_1_length_270702_cov_50.910714_175	prokaryotic	SRR17458606__CONCOCT__P.1__28_sub	SRR17458606	PRJNA777294				GST_C;GST_N;GST_N_2;GST_N_3;Glutathione S-transferase;glutathione S-transferase [EC:2.5.1.18]	UniRef50_A0A7R7GAN0	60.2	221.0	85.0	225.0	7.0	224.0	222.0	2.0	222.0	9.56e-87	263.0	96.9	99.5	Glutathione S-transferase	82.0	1.0	A0A7R7GAN0_9ALTE	BGC0001750|c1|35626-36267|+|ATG32088.1|glutathione_S-transferase_family_protein|ATG32088.1	35.2	213.0	121.0	225.0	7.0	215.0	213.0	2.0	201.0	4.0900000000000004e-37	129.0	92.9	93.9																														4	['PF00043.28', 'PF02798.23', 'PF13409.9', 'PF13417.9']	['GST_C', 'GST_N', 'GST_N_2', 'GST_N_3']	['2.5e-05', '3.1e-14', '6.7e-07', '1.9e-09']	['26.8', '55.5', '32.0', '40.1']	0	[]	[]	[]	[]	0	[]	[]	[]	[]	[]	1	['K00799']	['glutathione S-transferase [EC:2.5.1.18]']	[8e-21]	[77.3]
NODE_1_length_270702_cov_50.910714_176	prokaryotic	SRR17458606__CONCOCT__P.1__28_sub	SRR17458606	PRJNA777294				SelO;YdiU family protein;protein adenylyltransferase [EC:2.7.7.108]	UniRef50_UPI0010C034AA	55.3	476.0	209.0	475.0	3.0	474.0	477.0	2.0	477.0	1.7299999999999998e-176	511.0	99.4	99.8	YdiU family protein	1.0	914153.0	UPI0010C034AA	BGC0000864|c1|33770-35443|+|BAA89392.1||BAA89392.1	27.7	429.0	243.0	475.0	84.0	449.0	557.0	101.0	525.0	2.54e-33	133.0	77.1	76.3																														1	['PF02696.17']	['SelO']	['9.4e-127']	['426.1']	0	[]	[]	[]	[]	0	[]	[]	[]	[]	[]	1	['K08997']	['protein adenylyltransferase [EC:2.7.7.108]']	[2.2000000000000004e-165]	[554.6]
NODE_1_length_270702_cov_50.910714_177	prokaryotic	SRR17458606__CONCOCT__P.1__28_sub	SRR17458606	PRJNA777294				DUF3630 domain-containing protein	UniRef50_A0A1M5ET14	97.2	109.0	3.0	110.0	1.0	109.0	109.0	1.0	109.0	1.03e-70	214.0	99.1	100.0	DUF3630 domain-containing protein	4.0	72275.0	A0A1M5ET14_9ALTE																																												0	[]	[]	[]	[]	0	[]	[]	[]	[]	0	[]	[]	[]	[]	[]	0	[]	[]	[]	[]
NODE_1_length_270702_cov_50.910714_178	prokaryotic	SRR17458606__CONCOCT__P.1__28_sub	SRR17458606	PRJNA777294				GTP cyclohydrolase II [EC:3.5.4.25];GTP cyclohydrolase-2;GTP_cyclohydro2	UniRef50_A0A261GFY9	66.5	200.0	66.0	206.0	1.0	199.0	210.0	1.0	200.0	3.2499999999999995e-89	268.0	96.6	95.2	GTP cyclohydrolase-2	6.0	131567.0	A0A261GFY9_9GAMM	BGC0000927|c1|2-637|-|BN159_4727|GTP_cyclohydrolase_II|CCK29106.1	50.3	175.0	82.0	206.0	24.0	198.0	211.0	31.0	200.0	1.03e-46	153.0	85.0	80.6																														1	['PF00925.23']	['GTP_cyclohydro2']	['9.1e-61']	['206.7']	0	[]	[]	[]	[]	0	[]	[]	[]	[]	[]	1	['K01497']	['GTP cyclohydrolase II [EC:3.5.4.25]']	[1e-92]	[314.4]
NODE_1_length_270702_cov_50.910714_179	prokaryotic	SRR17458606__CONCOCT__P.1__28_sub	SRR17458606	PRJNA777294				DUF3300;DUF3300 domain-containing protein	UniRef50_A0A1M5ESR6	97.7	427.0	10.0	428.0	1.0	427.0	427.0	1.0	427.0	2.19e-282	775.0	99.8	100.0	DUF3300 domain-containing protein	5.0	72275.0	A0A1M5ESR6_9ALTE																																												1	['PF11737.11']	['DUF3300']	['1.1e-77']	['263.1']	0	[]	[]	[]	[]	0	[]	[]	[]	[]	[]	0	[]	[]	[]	[]
NODE_1_length_270702_cov_50.910714_18	prokaryotic	SRR17458606__CONCOCT__P.1__28_sub	SRR17458606	PRJNA777294				Maf;dTTP/UTP pyrophosphatase;nucleoside triphosphate pyrophosphatase [EC:3.6.1.-]	UniRef50_Q15ZH0	54.5	187.0	83.0	193.0	6.0	190.0	192.0	2.0	188.0	6.16e-58	188.0	95.9	97.4	dTTP/UTP pyrophosphatase	200.0	1224.0	NTPPA_PSEA6																																												1	['PF02545.17']	['Maf']	['3.5e-59']	['202.2']	0	[]	[]	[]	[]	0	[]	[]	[]	[]	[]	1	['K06287']	['nucleoside triphosphate pyrophosphatase [EC:3.6.1.-]']	[4.4e-78]	[265.3]
NODE_1_length_270702_cov_50.910714_180	prokaryotic	SRR17458606__CONCOCT__P.1__28_sub	SRR17458606	PRJNA777294				Prokaryotic glutathione synthetase ATP-binding domain-containing protein	UniRef50_A0A7Y6ZT43	68.1	288.0	90.0	291.0	1.0	286.0	293.0	1.0	288.0	5.93e-131	381.0	98.3	98.3	Prokaryotic glutathione synthetase ATP-binding domain-containing protein	2.0	72275.0	A0A7Y6ZT43_9ALTE	BGC0000896|c1|11222-12121|+|BAI70381.1|hypothetical_protein|BAI70381.1	31.9	273.0	170.0	291.0	22.0	280.0	299.0	22.0	292.0	2.0900000000000003e-27	108.0	89.0	90.6																														0	[]	[]	[]	[]	0	[]	[]	[]	[]	0	[]	[]	[]	[]	[]	0	[]	[]	[]	[]
NODE_1_length_270702_cov_50.910714_181	prokaryotic	SRR17458606__CONCOCT__P.1__28_sub	SRR17458606	PRJNA777294				DUF1439 domain-containing protein	UniRef50_A0A2D9KDB4	96.2	186.0	7.0	187.0	1.0	186.0	208.0	23.0	208.0	2.59e-122	351.0	99.5	89.4	DUF1439 domain-containing protein	16.0	72275.0	A0A2D9KDB4_9ALTE																																												0	[]	[]	[]	[]	0	[]	[]	[]	[]	0	[]	[]	[]	[]	[]	0	[]	[]	[]	[]
NODE_1_length_270702_cov_50.910714_182	prokaryotic	SRR17458606__CONCOCT__P.1__28_sub	SRR17458606	PRJNA777294				MS_channel;Mechanosensitive ion channel protein	UniRef50_A0A136A3J8	63.6	280.0	102.0	293.0	3.0	282.0	289.0	2.0	281.0	5.17e-122	358.0	95.6	96.9	Mechanosensitive ion channel protein	22.0	2.0	A0A136A3J8_9ALTE																																												1	['PF00924.21']	['MS_channel']	['8.4e-50']	['171.7']	0	[]	[]	[]	[]	0	[]	[]	[]	[]	[]	0	[]	[]	[]	[]
NODE_1_length_270702_cov_50.910714_183	prokaryotic	SRR17458606__CONCOCT__P.1__28_sub	SRR17458606	PRJNA777294				CorA;Mg2+ transporter protein, CorA-like protein;zinc transporter	UniRef50_K7AYC6	54.5	286.0	130.0	324.0	37.0	322.0	317.0	31.0	316.0	2.75e-107	323.0	88.3	90.2	Mg2+ transporter protein, CorA-like protein	59.0	135622.0	K7AYC6_9ALTE																																												1	['PF01544.21']	['CorA']	['4.6e-57']	['196.1']	0	[]	[]	[]	[]	0	[]	[]	[]	[]	[]	1	['K16074']	['zinc transporter']	[2.3e-90]	[306.0]
NODE_1_length_270702_cov_50.910714_184	prokaryotic	SRR17458606__CONCOCT__P.1__28_sub	SRR17458606	PRJNA777294				Chemotaxis protein (Fragment);MCPsignal;methyl-accepting chemotaxis protein	UniRef50_A0A3D0T0A3	63.9	363.0	131.0	493.0	1.0	363.0	363.0	1.0	363.0	1.27e-147	434.0	73.6	100.0	Chemotaxis protein (Fragment)	1.0	232.0	A0A3D0T0A3_ALTSX																																												1	['PF00015.24']	['MCPsignal']	['6.2e-34']	['119.8']	0	[]	[]	[]	[]	0	[]	[]	[]	[]	[]	1	['K03406']	['methyl-accepting chemotaxis protein']	[1.1999999999999999e-61]	[211.9]
NODE_1_length_270702_cov_50.910714_185	prokaryotic	SRR17458606__CONCOCT__P.1__28_sub	SRR17458606	PRJNA777294				DUF6436;DUF6436 domain-containing protein	UniRef50_A0A1M5ETI2	96.0	175.0	7.0	176.0	1.0	175.0	175.0	1.0	175.0	3.75e-116	334.0	99.4	100.0	DUF6436 domain-containing protein	4.0	72275.0	A0A1M5ETI2_9ALTE																																												1	['PF20029.2']	['DUF6436']	['8.1e-15']	['57.3']	0	[]	[]	[]	[]	0	[]	[]	[]	[]	[]	0	[]	[]	[]	[]
NODE_1_length_270702_cov_50.910714_186	prokaryotic	SRR17458606__CONCOCT__P.1__28_sub	SRR17458606	PRJNA777294				HTH_1;LysR family transcriptional regulator;LysR_substrate	UniRef50_A0A506R6S6	73.2	298.0	80.0	300.0	1.0	298.0	306.0	1.0	298.0	2.6e-149	428.0	99.3	97.4	LysR family transcriptional regulator	2.0	72275.0	A0A506R6S6_9ALTE	BGC0002421|c1|2181-3119|-|Bxe_B0530|transcriptional_regulator,_LysR_family|ABE35417.1	31.4	287.0	193.0	300.0	13.0	297.0	312.0	11.0	295.0	6.6000000000000005e-37	134.0	95.0	91.3																														2	['PF00126.30', 'PF03466.23']	['HTH_1', 'LysR_substrate']	['1.6e-18', '3.1e-43']	['68.9', '150.1']	0	[]	[]	[]	[]	0	[]	[]	[]	[]	[]	0	[]	[]	[]	[]
NODE_1_length_270702_cov_50.910714_187	prokaryotic	SRR17458606__CONCOCT__P.1__28_sub	SRR17458606	PRJNA777294				3-hydroxybutyrate dehydrogenase [EC:1.1.1.30];Epimerase;KR;NmrA;Short-chain dehydrogenase/reductase SDR;adh_short;adh_short_C2	UniRef50_A0A1M4MXC6	61.3	282.0	109.0	297.0	1.0	282.0	288.0	1.0	282.0	9.02e-119	350.0	94.9	97.9	Short-chain dehydrogenase/reductase SDR	242.0	2.0	A0A1M4MXC6_9RHOB	BGC0002037|c1|10635-11549|+|PA3330|probable_short_chain_dehydrogenase|AAG06718.1	32.7	245.0	159.0	297.0	5.0	244.0	304.0	15.0	258.0	1.16e-33	125.0	80.8	80.3																CAD7272967.1|GT13	36.4	187.0	112.0	297.0	3.0	183.0	993.0	25.0	210.0	6.22e-25	110.0	60.9	18.7	5	['PF00106.28', 'PF13561.9', 'PF01370.24', 'PF08659.13', 'PF05368.16']	['adh_short', 'adh_short_C2', 'Epimerase', 'KR', 'NmrA']	['4.9e-47', '2.4e-34', '0.00047', '4.7e-10', '0.00033']	['162.4', '121.4', '22.2', '42.2', '22.8']	0	[]	[]	[]	[]	0	[]	[]	[]	[]	[]	1	['K00019']	['3-hydroxybutyrate dehydrogenase [EC:1.1.1.30]']	[4.7e-56]	[193.1]
NODE_1_length_270702_cov_50.910714_188	prokaryotic	SRR17458606__CONCOCT__P.1__28_sub	SRR17458606	PRJNA777294				Uncharacterized protein	UniRef50_A0A316FWZ6	65.7	137.0	47.0	170.0	23.0	159.0	142.0	3.0	139.0	3.86e-54	176.0	80.6	96.5	Uncharacterized protein	2.0	1236.0	A0A316FWZ6_9GAMM																																												0	[]	[]	[]	[]	0	[]	[]	[]	[]	0	[]	[]	[]	[]	[]	0	[]	[]	[]	[]
NODE_1_length_270702_cov_50.910714_189	prokaryotic	SRR17458606__CONCOCT__P.1__28_sub	SRR17458606	PRJNA777294				Hist_deacetyl;Histone deacetylase/AcuC/AphA family protein	UniRef50_K0CWA6	69.8	318.0	81.0	311.0	1.0	303.0	323.0	1.0	318.0	3.82e-165	469.0	97.4	98.5	Histone deacetylase/AcuC/AphA family protein	107.0	1.0	K0CWA6_ALTMS	BGC0002001|c1|6836-7879|-|Achr_RS19545|histone_deacetylase_family_protein|WP_039806842.1	29.5	241.0	154.0	311.0	72.0	303.0	347.0	110.0	343.0	1.14e-22	97.1	74.6	67.4																														1	['PF00850.22']	['Hist_deacetyl']	['1e-80']	['273.9']	0	[]	[]	[]	[]	0	[]	[]	[]	[]	[]	0	[]	[]	[]	[]
NODE_1_length_270702_cov_50.910714_19	prokaryotic	SRR17458606__CONCOCT__P.1__28_sub	SRR17458606	PRJNA777294				MreD;rod shape-determining protein MreD	UniRef50_UPI0020915525	74.5	137.0	35.0	160.0	23.0	159.0	138.0	2.0	138.0	1.04e-71	219.0	85.6	99.3	rod shape-determining protein MreD	1.0	2841567.0	UPI0020915525																																												1	['PF04093.15']	['MreD']	['5.9e-30']	['107.0']	0	[]	[]	[]	[]	0	[]	[]	[]	[]	[]	1	['K03571']	['rod shape-determining protein MreD']	[6.5e-31]	[110.5]
NODE_1_length_270702_cov_50.910714_190	prokaryotic	SRR17458606__CONCOCT__P.1__28_sub	SRR17458606	PRJNA777294				Acetyltransf_1;Acetyltransf_10;Acetyltransf_3;Acetyltransf_4;FR47;N-acetyltransferase domain-containing protein	UniRef50_A0A7R7GAJ4	78.2	110.0	24.0	120.0	1.0	110.0	613.0	500.0	609.0	4.98e-50	175.0	91.7	17.9	N-acetyltransferase domain-containing protein	394.0	2.0	A0A7R7GAJ4_9ALTE																																												5	['PF00583.28', 'PF13673.10', 'PF13302.10', 'PF13420.10', 'PF08445.13']	['Acetyltransf_1', 'Acetyltransf_10', 'Acetyltransf_3', 'Acetyltransf_4', 'FR47']	['2.4e-09', '5.3e-05', '1.8e-08', '6.8e-05', '0.00072']	['39.9', '25.7', '37.7', '25.4', '21.9']	0	[]	[]	[]	[]	0	[]	[]	[]	[]	[]	0	[]	[]	[]	[]
NODE_1_length_270702_cov_50.910714_191	prokaryotic	SRR17458606__CONCOCT__P.1__28_sub	SRR17458606	PRJNA777294				4-hydroxybutyrate CoA-transferase [EC:2.8.3.-];AcetylCoA_hyd_C;AcetylCoA_hydro;N-acetyltransferase domain-containing protein	UniRef50_A0A7R7GAJ4	80.2	485.0	96.0	552.0	1.0	485.0	613.0	1.0	485.0	1.7999999999999998e-287	801.0	87.9	79.1	N-acetyltransferase domain-containing protein	394.0	2.0	A0A7R7GAJ4_9ALTE																																												2	['PF02550.18', 'PF13336.9']	['AcetylCoA_hydro', 'AcetylCoA_hyd_C']	['2.8e-19', '1.6e-65']	['72.4', '222.2']	0	[]	[]	[]	[]	0	[]	[]	[]	[]	[]	1	['K18122']	['4-hydroxybutyrate CoA-transferase [EC:2.8.3.-]']	[1.4e-175]	[586.6]
NODE_1_length_270702_cov_50.910714_192	prokaryotic	SRR17458606__CONCOCT__P.1__28_sub	SRR17458606	PRJNA777294				Ankyrin repeat domain-containing protein	UniRef50_A0A5R9IV01	51.1	699.0	334.0	699.0	1.0	693.0	701.0	1.0	697.0	8.749999999999998e-228	659.0	99.1	99.4	Ankyrin repeat domain-containing protein	3.0	135622.0	A0A5R9IV01_9GAMM																																												0	[]	[]	[]	[]	0	[]	[]	[]	[]	0	[]	[]	[]	[]	[]	0	[]	[]	[]	[]
NODE_1_length_270702_cov_50.910714_193	prokaryotic	SRR17458606__CONCOCT__P.1__28_sub	SRR17458606	PRJNA777294				ACR_tran;Efflux pump membrane transporter;MMPL;SecD_SecF;multidrug efflux pump	UniRef50_A0A346NRL7	74.2	1034.0	264.0	1036.0	1.0	1034.0	1039.0	1.0	1031.0	0.0	1455.0	99.8	99.2	Efflux pump membrane transporter	20.0	2.0	A0A346NRL7_9ALTE	BGC0002680|c1|20289-23417|+|CV_2241|acriflavin_resistance_protein_B|AAQ59913.1	53.9	1030.0	463.0	1036.0	1.0	1026.0	1042.0	2.0	1023.0	0.0	993.0	99.0	98.1	VFG049144(gb|WP_002892069)	59.0	1038.0	421.0	1036.0	1.0	1034.0	1048.0	1.0	1037.0	0.0	1156.0	99.8	99.0	(acrB) acriflavine resistance protein B [AcrAB (VF0568) - Antimicrobial activity/Competitive advantage (VFC0325)] [Klebsiella pneumoniae subsp. pneumoniae NTUH-K2044]															3	['PF00873.22', 'PF03176.18', 'PF02355.19']	['ACR_tran', 'MMPL', 'SecD_SecF']	['0', '8.6e-07', '0.019']	['1262.6', '30.7', '16.8']	0	[]	[]	[]	[]	0	[]	[]	[]	[]	[]	1	['K18138']	['multidrug efflux pump']	[0.0]	[1590.7]
NODE_1_length_270702_cov_50.910714_194	prokaryotic	SRR17458606__CONCOCT__P.1__28_sub	SRR17458606	PRJNA777294				Biotin_lipoyl_2;HlyD_3;HlyD_D23;Membrane fusion protein, multidrug efflux system;membrane fusion protein, multidrug efflux system	UniRef50_A0A1M5EU60	99.2	376.0	3.0	378.0	1.0	376.0	377.0	1.0	376.0	1.16e-254	701.0	99.5	99.7	Membrane fusion protein, multidrug efflux system	6.0	72275.0	A0A1M5EU60_9ALTE	BGC0002680|c1|19125-20285|+|CV_2240|probable_multidrug_efflux_protein|AAQ59912.1	40.2	343.0	189.0	378.0	41.0	373.0	386.0	43.0	379.0	1.56e-68	221.0	88.1	87.3	VFG049133(gb|WP_004177236)	43.3	374.0	188.0	378.0	15.0	376.0	397.0	20.0	381.0	9.65e-84	258.0	95.8	91.2	(acrA) acriflavine resistance protein A [AcrAB (VF0568) - Antimicrobial activity/Competitive advantage (VFC0325)] [Klebsiella pneumoniae subsp. pneumoniae NTUH-K2044]															3	['PF13533.9', 'PF13437.9', 'PF16576.8']	['Biotin_lipoyl_2', 'HlyD_3', 'HlyD_D23']	['1.1e-06', '2e-07', '4.5e-18']	['30.7', '34.1', '67.8']	0	[]	[]	[]	[]	0	[]	[]	[]	[]	[]	1	['K03585']	['membrane fusion protein, multidrug efflux system']	[7.600000000000001e-110]	[370.9]
NODE_1_length_270702_cov_50.910714_195	prokaryotic	SRR17458606__CONCOCT__P.1__28_sub	SRR17458606	PRJNA777294				TetR family transcriptional regulator;TetR_C_2;TetR_N	UniRef50_A0A1E8FBZ8	75.6	201.0	49.0	213.0	11.0	211.0	202.0	1.0	201.0	1.87e-102	302.0	94.4	99.5	TetR family transcriptional regulator	22.0	72275.0	A0A1E8FBZ8_9ALTE	BGC0002079|c1|78599-79210|-|QEO75107.1|TetR_family_transcriptional_regulator|QEO75107.1	28.8	170.0	109.0	213.0	16.0	185.0	203.0	5.0	162.0	1.81e-11	61.6	79.8	77.8	VFG001284(gb|WP_000653261)	38.6	44.0	27.0	213.0	25.0	68.0	186.0	5.0	48.0	1.27e-05	41.6	20.7	23.7	(icaR) ica operon transcriptional regulator IcaR [Intercellular adhesion proteins (VF0014) - Biofilm (VFC0271)] [Staphylococcus aureus subsp. aureus MW2]															2	['PF08361.14', 'PF00440.26']	['TetR_C_2', 'TetR_N']	['1.9e-15', '1.3e-15']	['59.6', '59.4']	0	[]	[]	[]	[]	0	[]	[]	[]	[]	[]	0	[]	[]	[]	[]
NODE_1_length_270702_cov_50.910714_196	prokaryotic	SRR17458606__CONCOCT__P.1__28_sub	SRR17458606	PRJNA777294				Lipoprotein	UniRef50_F5Z6P2	60.8	171.0	65.0	175.0	1.0	171.0	175.0	1.0	169.0	2.7e-72	223.0	97.7	96.6	Lipoprotein	64.0	135622.0	F5Z6P2_ALTNA																																												0	[]	[]	[]	[]	0	[]	[]	[]	[]	0	[]	[]	[]	[]	[]	0	[]	[]	[]	[]
NODE_1_length_270702_cov_50.910714_197	prokaryotic	SRR17458606__CONCOCT__P.1__28_sub	SRR17458606	PRJNA777294				DNA transformation protein;DNA transformation protein and related proteins;TfoX_N	UniRef50_A0A1C6NQ75	54.9	102.0	46.0	109.0	4.0	105.0	110.0	3.0	104.0	2.35e-35	124.0	93.6	92.7	DNA transformation protein	2.0	1034889.0	A0A1C6NQ75_9BURK																																												1	['PF04993.16']	['TfoX_N']	['1.2e-29']	['104.8']	0	[]	[]	[]	[]	0	[]	[]	[]	[]	[]	1	['K07343']	['DNA transformation protein and related proteins']	[2.7000000000000002e-30]	[108.5]
NODE_1_length_270702_cov_50.910714_198	prokaryotic	SRR17458606__CONCOCT__P.1__28_sub	SRR17458606	PRJNA777294				SpoIIAA-like	UniRef50_A0A1M5EUZ8	95.3	149.0	7.0	150.0	1.0	149.0	149.0	1.0	149.0	9e-100	290.0	99.3	100.0	SpoIIAA-like	6.0	72275.0	A0A1M5EUZ8_9ALTE																																												0	[]	[]	[]	[]	0	[]	[]	[]	[]	0	[]	[]	[]	[]	[]	0	[]	[]	[]	[]
NODE_1_length_270702_cov_50.910714_199	prokaryotic	SRR17458606__CONCOCT__P.1__28_sub	SRR17458606	PRJNA777294				CBS;CBS domain-containing protein	UniRef50_A0A424TZD5	85.0	187.0	28.0	188.0	1.0	187.0	366.0	1.0	187.0	1e-106	318.0	99.5	51.1	CBS domain-containing protein	1.0	1986650.0	A0A424TZD5_9ALTE																																												1	['PF00571.31']	['CBS']	['0.0027']	['20.6']	0	[]	[]	[]	[]	0	[]	[]	[]	[]	[]	0	[]	[]	[]	[]
NODE_1_length_270702_cov_50.910714_2	prokaryotic	SRR17458606__CONCOCT__P.1__28_sub	SRR17458606	PRJNA777294				A/G-specific adenine glycosylase [EC:3.2.2.31];Adenine DNA glycosylase;EndIII_4Fe-2S;HHH;HhH-GPD;NUDIX_4	UniRef50_K7AC41	57.7	345.0	143.0	348.0	5.0	347.0	354.0	11.0	354.0	4.84e-145	421.0	98.6	97.2	Adenine DNA glycosylase	7.0	1236.0	K7AC41_9ALTE	BGC0002339|c1|1-1134|+|QKW93643.1|adenine_DNA_glycosylase|QKW93643.1	39.7	343.0	197.0	348.0	8.0	342.0	377.0	28.0	368.0	1.44e-77	243.0	96.3	90.5																CCO11994.2|GT4	41.3	281.0	146.0	348.0	5.0	279.0	398.0	26.0	293.0	7.46e-62	207.0	79.0	67.3	4	['PF10576.12', 'PF00633.26', 'PF00730.28', 'PF14815.9']	['EndIII_4Fe-2S', 'HHH', 'HhH-GPD', 'NUDIX_4']	['0.00053', '6.4e-07', '1.1e-19', '6e-22']	['22.7', '31.4', '73.4', '80.1']	0	[]	[]	[]	[]	0	[]	[]	[]	[]	[]	1	['K03575']	['A/G-specific adenine glycosylase [EC:3.2.2.31]']	[1.2e-137]	[462.7]
NODE_1_length_270702_cov_50.910714_20	prokaryotic	SRR17458606__CONCOCT__P.1__28_sub	SRR17458606	PRJNA777294				Cell shape-determining protein MreC;MreC;rod shape-determining protein MreC	UniRef50_A0A1E7ZCF1	69.3	283.0	87.0	289.0	1.0	283.0	294.0	1.0	283.0	5.99e-133	386.0	97.9	96.3	Cell shape-determining protein MreC	144.0	1.0	A0A1E7ZCF1_9ALTE																																												1	['PF04085.17']	['MreC']	['5.2e-31']	['110.1']	0	[]	[]	[]	[]	0	[]	[]	[]	[]	[]	1	['K03570']	['rod shape-determining protein MreC']	[6.2e-80]	[271.7]
NODE_1_length_270702_cov_50.910714_200	prokaryotic	SRR17458606__CONCOCT__P.1__28_sub	SRR17458606	PRJNA777294				Uncharacterized protein	UniRef50_A0A1M5EUV2	94.1	102.0	6.0	103.0	1.0	102.0	102.0	1.0	102.0	3.46e-59	184.0	99.0	100.0	Uncharacterized protein	5.0	72275.0	A0A1M5EUV2_9ALTE																																												0	[]	[]	[]	[]	0	[]	[]	[]	[]	0	[]	[]	[]	[]	[]	0	[]	[]	[]	[]
NODE_1_length_270702_cov_50.910714_201	prokaryotic	SRR17458606__CONCOCT__P.1__28_sub	SRR17458606	PRJNA777294				Ni_hydr_CYTB;Putative cytochrome b561;superoxide oxidase [EC:1.10.3.17]	UniRef50_A0A653Z8C7	64.5	169.0	60.0	179.0	5.0	173.0	175.0	3.0	171.0	1.05e-77	237.0	94.4	96.6	Putative cytochrome b561	24.0	1224.0	A0A653Z8C7_9ALTE																																												1	['PF01292.23']	['Ni_hydr_CYTB']	['1.7e-30']	['108.5']	0	[]	[]	[]	[]	0	[]	[]	[]	[]	[]	1	['K12262']	['superoxide oxidase [EC:1.10.3.17]']	[1.9e-33]	[118.1]
NODE_1_length_270702_cov_50.910714_202	prokaryotic	SRR17458606__CONCOCT__P.1__28_sub	SRR17458606	PRJNA777294				UPF0312 protein Sbal_3041;YceI	UniRef50_A3D710	59.2	191.0	75.0	189.0	1.0	188.0	191.0	1.0	191.0	9.23e-78	238.0	99.5	100.0	UPF0312 protein Sbal_3041	127.0	1.0	Y3041_SHEB5																																												1	['PF04264.16']	['YceI']	['4.3e-38']	['133.6']	0	[]	[]	[]	[]	0	[]	[]	[]	[]	[]	0	[]	[]	[]	[]
NODE_1_length_270702_cov_50.910714_203	prokaryotic	SRR17458606__CONCOCT__P.1__28_sub	SRR17458606	PRJNA777294				VOC domain-containing protein	UniRef50_A0A290TBT7	61.6	112.0	43.0	124.0	1.0	112.0	114.0	1.0	112.0	1.29e-46	154.0	90.3	98.2	VOC domain-containing protein	10.0	1236.0	A0A290TBT7_9GAMM																																												0	[]	[]	[]	[]	0	[]	[]	[]	[]	0	[]	[]	[]	[]	[]	0	[]	[]	[]	[]
NODE_1_length_270702_cov_50.910714_204	prokaryotic	SRR17458606__CONCOCT__P.1__28_sub	SRR17458606	PRJNA777294				DUF4386 domain-containing protein	UniRef50_A0A1E8F912	62.7	212.0	79.0	227.0	1.0	212.0	231.0	1.0	212.0	8.669999999999999e-95	284.0	93.4	91.8	DUF4386 domain-containing protein	8.0	72275.0	A0A1E8F912_9ALTE																																												0	[]	[]	[]	[]	0	[]	[]	[]	[]	0	[]	[]	[]	[]	[]	0	[]	[]	[]	[]
NODE_1_length_270702_cov_50.910714_205	prokaryotic	SRR17458606__CONCOCT__P.1__28_sub	SRR17458606	PRJNA777294				8-oxoguanine deaminase;8-oxoguanine deaminase [EC:3.5.4.32];Amidohydro_1;Amidohydro_3	UniRef50_Q9I6Z0	73.4	447.0	119.0	453.0	6.0	452.0	449.0	3.0	449.0	2.85e-239	668.0	98.7	99.6	8-oxoguanine deaminase	5331.0	1.0	OXODE_PSEAE																																												2	['PF01979.23', 'PF07969.14']	['Amidohydro_1', 'Amidohydro_3']	['1.9e-57', '3.7e-11']	['197.7', '45.7']	0	[]	[]	[]	[]	0	[]	[]	[]	[]	[]	1	['K18456']	['8-oxoguanine deaminase [EC:3.5.4.32]']	[7.4e-223]	[744.7]
NODE_1_length_270702_cov_50.910714_206	prokaryotic	SRR17458606__CONCOCT__P.1__28_sub	SRR17458606	PRJNA777294				DAO;NADH:quinone reductase (non-electrogenic) [EC:1.6.5.9];NAD_binding_9;Pyr_redox;Pyr_redox_2;Respiratory NADH dehydrogenase 2/cupric reductase	UniRef50_A0A6T9Y968	70.9	430.0	125.0	431.0	1.0	430.0	430.0	1.0	430.0	1.89e-215	606.0	99.8	100.0	Respiratory NADH dehydrogenase 2/cupric reductase	140.0	1236.0	A0A6T9Y968_ALTMA	BGC0000133|c1|80473-81780|+|AFI57032.1|dehydrogenase|AFI57032.1	28.0	378.0	250.0	431.0	2.0	372.0	435.0	4.0	366.0	4.09e-30	121.0	86.1	83.4																														4	['PF01266.27', 'PF13454.9', 'PF00070.30', 'PF07992.17']	['DAO', 'NAD_binding_9', 'Pyr_redox', 'Pyr_redox_2']	['0.064', '0.14', '8.8e-10', '1.2e-55']	['15.4', '14.7', '41.4', '191.4']	0	[]	[]	[]	[]	0	[]	[]	[]	[]	[]	1	['K03885']	['NADH:quinone reductase (non-electrogenic) [EC:1.6.5.9]']	[2e-114]	[385.9]
NODE_1_length_270702_cov_50.910714_207	prokaryotic	SRR17458606__CONCOCT__P.1__28_sub	SRR17458606	PRJNA777294				Porin (Fragment);Porin_4	UniRef50_A0A3D0SCA5	85.1	282.0	41.0	387.0	106.0	386.0	282.0	1.0	282.0	2.1999999999999998e-169	482.0	72.6	100.0	Porin (Fragment)	1.0	232.0	A0A3D0SCA5_ALTSX																																												1	['PF13609.9']	['Porin_4']	['3.2e-20']	['75.6']	0	[]	[]	[]	[]	0	[]	[]	[]	[]	[]	0	[]	[]	[]	[]
NODE_1_length_270702_cov_50.910714_208	prokaryotic	SRR17458606__CONCOCT__P.1__28_sub	SRR17458606	PRJNA777294				Aldedh;Aldehyde dehydrogenase;aldehyde dehydrogenase [EC:1.2.1.-]	UniRef50_A0A0D6G294	79.1	506.0	105.0	506.0	1.0	505.0	506.0	1.0	506.0	4.25e-299	824.0	99.8	100.0	Aldehyde dehydrogenase	1221.0	131567.0	A0A0D6G294_PSEAI	BGC0000413|c1|91186-92676|+|PFL_4130|phenylacetaldehyde_dehydrogenase_PeaE|AAY93391.1	39.2	482.0	273.0	506.0	23.0	494.0	496.0	22.0	493.0	1.09e-110	338.0	93.3	95.2																AYK01981.1|GT1	36.8	429.0	247.0	506.0	22.0	441.0	731.0	13.0	426.0	1.6099999999999998e-67	236.0	83.0	56.6	1	['PF00171.25']	['Aldedh']	['1.9e-162']	['543.5']	0	[]	[]	[]	[]	0	[]	[]	[]	[]	[]	1	['K00138']	['aldehyde dehydrogenase [EC:1.2.1.-]']	[0.0]	[1040.6]
NODE_1_length_270702_cov_50.910714_209	prokaryotic	SRR17458606__CONCOCT__P.1__28_sub	SRR17458606	PRJNA777294				SBP_bac_3;Solute-binding protein family 3/N-terminal domain-containing protein	UniRef50_A0A2E6SMN5	94.8	330.0	17.0	331.0	1.0	330.0	330.0	1.0	330.0	2.3299999999999997e-228	630.0	99.7	100.0	Solute-binding protein family 3/N-terminal domain-containing protein	5.0	72275.0	A0A2E6SMN5_9ALTE																																												1	['PF00497.23']	['SBP_bac_3']	['1.2e-07']	['33.9']	0	[]	[]	[]	[]	0	[]	[]	[]	[]	[]	0	[]	[]	[]	[]
NODE_1_length_270702_cov_50.910714_21	prokaryotic	SRR17458606__CONCOCT__P.1__28_sub	SRR17458606	PRJNA777294				Actin;Cell shape-determining protein MreB;FtsA;HSP70;MreB_Mbl;PilM_2;rod shape-determining protein MreB and related proteins	UniRef50_P44474	76.5	349.0	80.0	348.0	1.0	347.0	351.0	2.0	350.0	6.300000000000001e-185	522.0	99.7	99.4	Cell shape-determining protein MreB	11360.0	1.0	MREB_HAEIN																																												5	['PF00022.22', 'PF14450.9', 'PF00012.23', 'PF06723.16', 'PF11104.11']	['Actin', 'FtsA', 'HSP70', 'MreB_Mbl', 'PilM_2']	['1.4e-06', '1.5e-07', '7.5e-14', '4.3e-147', '0.0095']	['29.8', '34.3', '53.4', '491.7', '17.4']	0	[]	[]	[]	[]	0	[]	[]	[]	[]	[]	1	['K03569']	['rod shape-determining protein MreB and related proteins']	[1.3999999999999999e-171]	[573.5]
NODE_1_length_270702_cov_50.910714_210	prokaryotic	SRR17458606__CONCOCT__P.1__28_sub	SRR17458606	PRJNA777294				ABC transmembrane type-1 domain-containing protein;BPD_transp_1;NitT/TauT family transport system permease protein	UniRef50_S2LBH0	62.2	233.0	88.0	252.0	19.0	251.0	237.0	3.0	235.0	5.52e-94	283.0	92.5	98.3	ABC transmembrane type-1 domain-containing protein	823.0	1.0	S2LBH0_HALAF																																												1	['PF00528.25']	['BPD_transp_1']	['2.9e-16']	['62.2']	0	[]	[]	[]	[]	0	[]	[]	[]	[]	[]	1	['K02050']	['NitT/TauT family transport system permease protein']	[1.7e-41]	[145.2]
NODE_1_length_270702_cov_50.910714_211	prokaryotic	SRR17458606__CONCOCT__P.1__28_sub	SRR17458606	PRJNA777294				AAA_21;ABC transporter domain-containing protein;ABC_tran	UniRef50_A0A1E8FBZ3	48.2	249.0	120.0	264.0	1.0	249.0	243.0	1.0	240.0	1.43e-71	227.0	94.3	98.8	ABC transporter domain-containing protein	10.0	72275.0	A0A1E8FBZ3_9ALTE	BGC0001715|c1|45985-46824|-|CUX79067.1|Bicarbonate_transport_ATP-binding_protein_CmpC|CUX79067.1	41.1	231.0	132.0	264.0	28.0	255.0	279.0	22.0	251.0	8.44e-52	171.0	86.4	82.4	VFG001206(gb|WP_002219640)	39.2	194.0	109.0	264.0	26.0	210.0	352.0	18.0	211.0	4.5300000000000003e-35	126.0	70.1	55.1	(fbpC) iron(III) ABC transporter, ATP-binding protein [FbpABC (VF0272) - Nutritional/Metabolic factor (VFC0272)] [Neisseria meningitidis MC58]	CAE5963706.1|GT77	28.4	201.0	125.0	264.0	24.0	209.0	1924.0	469.0	665.0	5.39e-12	71.6	70.5	10.2	2	['PF13304.9', 'PF00005.30']	['AAA_21', 'ABC_tran']	['0.018', '3.2e-29']	['17.3', '104.7']	0	[]	[]	[]	[]	0	[]	[]	[]	[]	[]	0	[]	[]	[]	[]
NODE_1_length_270702_cov_50.910714_212	prokaryotic	SRR17458606__CONCOCT__P.1__28_sub	SRR17458606	PRJNA777294				FIST;FIST_C;GfdT protein	UniRef50_A0A1E7ZG92	71.9	392.0	110.0	419.0	22.0	413.0	403.0	1.0	392.0	5.1e-201	568.0	93.6	97.3	GfdT protein	26.0	1236.0	A0A1E7ZG92_9ALTE																																												2	['PF08495.13', 'PF10442.12']	['FIST', 'FIST_C']	['4.2e-30', '1.8e-11']	['107.5', '46.6']	0	[]	[]	[]	[]	0	[]	[]	[]	[]	[]	0	[]	[]	[]	[]
NODE_1_length_270702_cov_50.910714_213	prokaryotic	SRR17458606__CONCOCT__P.1__28_sub	SRR17458606	PRJNA777294				HATPase_c;HisKA;PAS;PAS_4;PAS_7;PAS_8;PAS_9;Response_reg;histidine kinase;two-component system, sensor histidine kinase [EC:2.7.13.3]	UniRef50_A0A506RA50	93.0	894.0	63.0	895.0	1.0	894.0	894.0	1.0	894.0	0.0	1548.0	99.9	100.0	histidine kinase	24.0	1236.0	A0A506RA50_9ALTE	BGC0002007|c1|585-5258|+|BLW76_RS36785|HAMP_domain-containing_protein|WP_091320338.1	28.8	396.0	239.0	895.0	526.0	883.0	1557.0	1133.0	1523.0	3.26e-33	139.0	40.0	25.1	VFG000493(gb|NP_460357)	32.7	251.0	159.0	895.0	502.0	749.0	920.0	371.0	614.0	7.99e-26	111.0	27.7	26.5	(ssrA) hybrid sensor histidine kinase/response regulator [TTSS (SPI-2 encode) (VF0321) - Effector delivery system (VFC0086)] [Salmonella enterica subsp. enterica serovar Typhimurium str. LT2]	AAO76290.1|GT2	29.1	230.0	158.0	895.0	519.0	747.0	1336.0	924.0	1149.0	3.36e-20	103.0	25.6	16.9	8	['PF02518.29', 'PF00512.28', 'PF00989.28', 'PF08448.13', 'PF12860.10', 'PF13188.10', 'PF13426.10', 'PF00072.27']	['HATPase_c', 'HisKA', 'PAS', 'PAS_4', 'PAS_7', 'PAS_8', 'PAS_9', 'Response_reg']	['8.8e-21', '1.8e-07', '0.00049', '1.8e-13', '7.1e-13', '0.089', '6.7e-06', '4.2e-10']	['77.0', '33.5', '22.6', '53.2', '51.2', '15.3', '28.8', '42.3']	0	[]	[]	[]	[]	0	[]	[]	[]	[]	[]	1	['K20975']	['two-component system, sensor histidine kinase [EC:2.7.13.3]']	[1.5e-157]	[528.9]
NODE_1_length_270702_cov_50.910714_214	prokaryotic	SRR17458606__CONCOCT__P.1__28_sub	SRR17458606	PRJNA777294				ABC transmembrane type-1 domain-containing protein	UniRef50_A0A1E8FBW7	62.4	125.0	47.0	140.0	1.0	125.0	135.0	1.0	125.0	1.52e-44	150.0	89.3	92.6	ABC transmembrane type-1 domain-containing protein	12.0	72275.0	A0A1E8FBW7_9ALTE																																												0	[]	[]	[]	[]	0	[]	[]	[]	[]	0	[]	[]	[]	[]	[]	0	[]	[]	[]	[]
NODE_1_length_270702_cov_50.910714_215	prokaryotic	SRR17458606__CONCOCT__P.1__28_sub	SRR17458606	PRJNA777294				SGNH hydrolase-type esterase domain-containing protein	UniRef50_A0A2E6SMF8	97.2	394.0	11.0	395.0	1.0	394.0	394.0	1.0	394.0	6.25e-279	764.0	99.7	100.0	SGNH hydrolase-type esterase domain-containing protein	5.0	72275.0	A0A2E6SMF8_9ALTE																														BDU58227.1|CBM47	27.3	264.0	173.0	395.0	3.0	253.0	526.0	7.0	264.0	1.43e-13	78.2	63.5	49.0	0	[]	[]	[]	[]	0	[]	[]	[]	[]	0	[]	[]	[]	[]	[]	0	[]	[]	[]	[]
NODE_1_length_270702_cov_50.910714_216	prokaryotic	SRR17458606__CONCOCT__P.1__28_sub	SRR17458606	PRJNA777294				GerE;Glycerol metabolism activator;Response_reg	UniRef50_P29369	58.4	221.0	92.0	223.0	1.0	221.0	221.0	1.0	221.0	6.23e-82	251.0	99.1	100.0	Glycerol metabolism activator	1068.0	131567.0	AGMR_PSEAE	BGC0001374|c1|2045-2707|+|ANW12112.1|putative_response_regulator|ANW12112.1	33.2	217.0	131.0	223.0	1.0	210.0	220.0	1.0	210.0	6.399999999999999e-30	111.0	94.2	95.5	VFG002044(gb|WP_010930609)	27.5	207.0	134.0	223.0	3.0	205.0	209.0	4.0	198.0	1.2300000000000002e-21	86.3	91.0	93.3	(bvgA) virulence factors two-component system response regulator BvgA [BvgAS (VF0336) - Regulation (VFC0301)] [Bordetella pertussis Tohama I]	CAZ97137.1|GT2	31.5	89.0	55.0	223.0	50.0	137.0	379.0	46.0	129.0	2.59e-07	56.2	39.5	22.2	2	['PF00196.22', 'PF00072.27']	['GerE', 'Response_reg']	['2.2e-21', '2.6e-24']	['77.7', '88.0']	0	[]	[]	[]	[]	0	[]	[]	[]	[]	[]	0	[]	[]	[]	[]
NODE_1_length_270702_cov_50.910714_217	prokaryotic	SRR17458606__CONCOCT__P.1__28_sub	SRR17458606	PRJNA777294				ABC-2 type transport system permease protein;ABC2_membrane;ABC2_membrane_2;ABC2_membrane_3;Transport permease protein	UniRef50_A0A2Z2NST7	65.6	253.0	87.0	265.0	3.0	255.0	266.0	4.0	256.0	4.29e-113	333.0	95.5	95.1	Transport permease protein	3625.0	1.0	A0A2Z2NST7_9GAMM	BGC0002300|c1|19158-19973|+|AFJ20781.1|ABC_transporter|AFJ20781.1	26.1	211.0	123.0	265.0	25.0	221.0	271.0	41.0	232.0	0.000592	41.2	74.3	70.8																														3	['PF01061.27', 'PF12679.10', 'PF12698.10']	['ABC2_membrane', 'ABC2_membrane_2', 'ABC2_membrane_3']	['1.5e-32', '3.3e-12', '8.1e-15']	['115.2', '48.8', '57.3']	0	[]	[]	[]	[]	0	[]	[]	[]	[]	[]	1	['K01992']	['ABC-2 type transport system permease protein']	[0.00093]	[20.9]
NODE_1_length_270702_cov_50.910714_218	prokaryotic	SRR17458606__CONCOCT__P.1__28_sub	SRR17458606	PRJNA777294				ABC-2 type transport system ATP-binding protein;ABC_tran	UniRef50_A0A1M5EW34	96.3	245.0	9.0	246.0	1.0	245.0	245.0	1.0	245.0	7.43e-162	455.0	99.6	100.0	ABC-2 type transport system ATP-binding protein	10.0	1224.0	A0A1M5EW34_9ALTE	BGC0002635|c1|5257-6171|+|QYZ85382.1|DisT|QYZ85382.1	42.5	212.0	122.0	246.0	3.0	214.0	304.0	2.0	213.0	6.38e-49	163.0	86.2	69.7	VFG005775(gb|WP_000403526)	37.3	209.0	131.0	246.0	6.0	214.0	309.0	3.0	211.0	1.24e-39	136.0	85.0	67.6	(cylA) ABC (ATP-binding cassette) transporter CylA [Beta-haemolysin/cytolysin (VF0279) - Exotoxin (VFC0235)] [Streptococcus agalactiae NEM316]															1	['PF00005.30']	['ABC_tran']	['8.3e-33']	['116.3']	0	[]	[]	[]	[]	0	[]	[]	[]	[]	[]	0	[]	[]	[]	[]
NODE_1_length_270702_cov_50.910714_219	prokaryotic	SRR17458606__CONCOCT__P.1__28_sub	SRR17458606	PRJNA777294				Arylesterase;Cytochrom_D1;Lactonase;PQQ-dependent catabolism-associated beta-propeller protein	UniRef50_A0A1J8P6E8	60.9	110.0	43.0	327.0	217.0	326.0	324.0	215.0	324.0	1.48e-41	155.0	33.6	34.0	PQQ-dependent catabolism-associated beta-propeller protein	43.0	28256.0	A0A1J8P6E8_9GAMM																																												3	['PF01731.23', 'PF02239.19', 'PF10282.12']	['Arylesterase', 'Cytochrom_D1', 'Lactonase']	['1.8', '1.9e-06', '0.0056']	['11.3', '29.2', '18.5']	0	[]	[]	[]	[]	0	[]	[]	[]	[]	[]	0	[]	[]	[]	[]
NODE_1_length_270702_cov_50.910714_22	prokaryotic	SRR17458606__CONCOCT__P.1__28_sub	SRR17458606	PRJNA777294				DUF6701;DUF6701 domain-containing protein;Laminin_G_2;Laminin_G_3;MSHA biogenesis protein MshQ	UniRef50_A0A1E8F8H0	56.9	1687.0	713.0	1684.0	5.0	1681.0	1686.0	3.0	1685.0	0.0	1944.0	99.6	99.8	DUF6701 domain-containing protein	19.0	72275.0	A0A1E8F8H0_9ALTE																														QUM79011.1|CBM73	24.4	817.0	438.0	1684.0	986.0	1681.0	1101.0	342.0	1099.0	2.4000000000000008e-23	114.0	41.3	68.8	3	['PF20419.1', 'PF02210.27', 'PF13385.9']	['DUF6701', 'Laminin_G_2', 'Laminin_G_3']	['1.1e-106', '0.029', '2.3e-20']	['360.7', '17.4', '75.7']	0	[]	[]	[]	[]	0	[]	[]	[]	[]	[]	1	['K12287']	['MSHA biogenesis protein MshQ']	[7.6e-133]	[447.7]
NODE_1_length_270702_cov_50.910714_220	prokaryotic	SRR17458606__CONCOCT__P.1__28_sub	SRR17458606	PRJNA777294				ABC transporter, substrate binding protein, PQQ-dependent alcohol dehydrogenase system;ANF_receptor;Peripla_BP_6	UniRef50_A0A1M5EW95	91.3	393.0	34.0	412.0	19.0	411.0	393.0	1.0	393.0	1.25e-264	728.0	95.4	100.0	ABC transporter, substrate binding protein, PQQ-dependent alcohol dehydrogenase system	16.0	1236.0	A0A1M5EW95_9ALTE																																												2	['PF01094.31', 'PF13458.9']	['ANF_receptor', 'Peripla_BP_6']	['2.3e-06', '2.3e-10']	['29.6', '43.3']	0	[]	[]	[]	[]	0	[]	[]	[]	[]	[]	0	[]	[]	[]	[]
NODE_1_length_270702_cov_50.910714_221	prokaryotic	SRR17458606__CONCOCT__P.1__28_sub	SRR17458606	PRJNA777294				Cytochrom_C;Cytochrome c-550 PedF;Cytochrome_CBB3	UniRef50_A0A963MEH3	64.5	138.0	43.0	149.0	6.0	143.0	210.0	75.0	206.0	8.969999999999999e-55	179.0	92.6	62.9	Cytochrome c-550 PedF	2.0	206389.0	A0A963MEH3_9RHOO																																												2	['PF13442.9', 'PF00034.24']	['Cytochrome_CBB3', 'Cytochrom_C']	['5.2e-11', '1.9e-05']	['45.2', '28.1']	0	[]	[]	[]	[]	0	[]	[]	[]	[]	[]	0	[]	[]	[]	[]
NODE_1_length_270702_cov_50.910714_222	prokaryotic	SRR17458606__CONCOCT__P.1__28_sub	SRR17458606	PRJNA777294				SBP_bac_3;Solute-binding protein family 3/N-terminal domain-containing protein	UniRef50_A0A1E8FBX7	78.9	299.0	52.0	289.0	1.0	288.0	299.0	1.0	299.0	1.5e-169	479.0	99.7	100.0	Solute-binding protein family 3/N-terminal domain-containing protein	23.0	1236.0	A0A1E8FBX7_9ALTE																																												1	['PF00497.23']	['SBP_bac_3']	['1.4e-16']	['63.1']	0	[]	[]	[]	[]	0	[]	[]	[]	[]	[]	0	[]	[]	[]	[]
NODE_1_length_270702_cov_50.910714_223	prokaryotic	SRR17458606__CONCOCT__P.1__28_sub	SRR17458606	PRJNA777294				PQQ;PQQ-dependent dehydrogenase, methanol/ethanol family (Fragment);PQQ_2;PQQ_3;alcohol dehydrogenase (cytochrome c) [EC:1.1.2.8]	UniRef50_A0A3D2Y170	91.7	565.0	47.0	588.0	1.0	565.0	698.0	1.0	565.0	0.0	1097.0	96.1	80.9	PQQ-dependent dehydrogenase, methanol/ethanol family (Fragment)	110.0	131567.0	A0A3D2Y170_ALTSX	BGC0001066|c1|746-2377|-|CAQ52613.1|PQQ-dependent_enzyme|CAQ52613.1	20.6	505.0	297.0	588.0	56.0	530.0	543.0	57.0	487.0	3.8e-12	69.7	80.8	79.4																														3	['PF01011.24', 'PF13360.9', 'PF13570.9']	['PQQ', 'PQQ_2', 'PQQ_3']	['3.8e-07', '2.5e-15', '2.1e-06']	['32.0', '59.3', '30.5']	0	[]	[]	[]	[]	0	[]	[]	[]	[]	[]	1	['K00114']	['alcohol dehydrogenase (cytochrome c) [EC:1.1.2.8]']	[4.8e-248]	[828.0]
NODE_1_length_270702_cov_50.910714_224	prokaryotic	SRR17458606__CONCOCT__P.1__28_sub	SRR17458606	PRJNA777294				FMN-binding domain-containing protein;FMN_bind;NosR/NirI family transcriptional regulator, nitrous oxide reductase regulator	UniRef50_A0A1E7ZG42	60.0	427.0	165.0	470.0	11.0	434.0	705.0	13.0	436.0	6.34e-155	464.0	90.2	60.1	FMN-binding domain-containing protein	24.0	72275.0	A0A1E7ZG42_9ALTE																																												1	['PF04205.17']	['FMN_bind']	['0.00039']	['23.4']	0	[]	[]	[]	[]	0	[]	[]	[]	[]	[]	1	['K19339']	['NosR/NirI family transcriptional regulator, nitrous oxide reductase regulator']	[1.3e-53]	[185.0]
NODE_1_length_270702_cov_50.910714_225	prokaryotic	SRR17458606__CONCOCT__P.1__28_sub	SRR17458606	PRJNA777294				Fer4_5;Ferredoxin (Fragment);NosR/NirI family transcriptional regulator, nitrous oxide reductase regulator	UniRef50_A0A3D0T5T1	87.6	258.0	32.0	259.0	1.0	258.0	392.0	135.0	392.0	1.32e-170	484.0	99.6	65.8	Ferredoxin (Fragment)	2.0	1236.0	A0A3D0T5T1_ALTSX																																												1	['PF12801.10']	['Fer4_5']	['9.4e-13']	['50.4']	0	[]	[]	[]	[]	0	[]	[]	[]	[]	[]	1	['K19339']	['NosR/NirI family transcriptional regulator, nitrous oxide reductase regulator']	[1.4e-95]	[323.6]
NODE_1_length_270702_cov_50.910714_226	prokaryotic	SRR17458606__CONCOCT__P.1__28_sub	SRR17458606	PRJNA777294				Peptidyl-prolyl cis-trans isomerase C;Rotamase;Rotamase_3	UniRef50_P0A9L7	67.8	90.0	29.0	94.0	3.0	92.0	93.0	4.0	93.0	1.36e-36	126.0	95.7	96.8	Peptidyl-prolyl cis-trans isomerase C	964.0	1.0	PPIC_ECO57																																												2	['PF00639.24', 'PF13616.9']	['Rotamase', 'Rotamase_3']	['3.2e-21', '2.3e-22']	['78.6', '82.2']	0	[]	[]	[]	[]	0	[]	[]	[]	[]	[]	0	[]	[]	[]	[]
NODE_1_length_270702_cov_50.910714_227	prokaryotic	SRR17458606__CONCOCT__P.1__28_sub	SRR17458606	PRJNA777294				HisKA;histidine kinase	UniRef50_A0A1E8FCA3	56.9	420.0	181.0	425.0	1.0	420.0	423.0	1.0	420.0	8.84e-158	459.0	98.8	99.3	histidine kinase	10.0	72275.0	A0A1E8FCA3_9ALTE	BGC0001040|c1|7356-8555|+|CAA60456.1|sensory_protein_kinase|CAA60456.1	28.8	222.0	126.0	425.0	201.0	400.0	399.0	163.0	374.0	2.96e-09	59.3	47.1	53.1																														1	['PF00512.28']	['HisKA']	['1.1e-08']	['37.4']	0	[]	[]	[]	[]	0	[]	[]	[]	[]	[]	0	[]	[]	[]	[]
NODE_1_length_270702_cov_50.910714_228	prokaryotic	SRR17458606__CONCOCT__P.1__28_sub	SRR17458606	PRJNA777294				Response_reg;Trans_reg_C;Transcriptional regulatory protein BasR	UniRef50_A0A653NJ01	56.8	220.0	95.0	226.0	1.0	220.0	226.0	1.0	220.0	1.01e-82	253.0	97.3	97.3	Transcriptional regulatory protein BasR	32.0	1236.0	A0A653NJ01_9ALTE	BGC0000311|c1|770-1447|-|CAG25752.1|putative_two-component_system_response_regulator|CAG25752.1	38.2	220.0	129.0	226.0	3.0	219.0	225.0	2.0	217.0	2.37e-39	135.0	96.0	96.0	VFG001390(gb|NP_215496)	35.1	222.0	139.0	226.0	3.0	219.0	228.0	2.0	223.0	1.27e-40	136.0	96.0	97.4	(mprA) two-component response regulator MrpA [MprAB (VF0298) - Regulation (VFC0301)] [Mycobacterium tuberculosis H37Rv]	ADB74244.1|GT2	29.8	198.0	127.0	226.0	5.0	190.0	767.0	12.0	209.0	1.4e-13	75.1	82.3	25.8	2	['PF00072.27', 'PF00486.31']	['Response_reg', 'Trans_reg_C']	['2.8e-26', '1.1e-13']	['94.4', '53.5']	0	[]	[]	[]	[]	0	[]	[]	[]	[]	[]	0	[]	[]	[]	[]
NODE_1_length_270702_cov_50.910714_229	prokaryotic	SRR17458606__CONCOCT__P.1__28_sub	SRR17458606	PRJNA777294				ACR_tran;Acriflavine resistance protein B;MMPL	UniRef50_A0A0F4QDY7	60.8	1052.0	401.0	1056.0	3.0	1051.0	1049.0	2.0	1045.0	0.0	1149.0	99.3	99.5	Acriflavine resistance protein B	76.0	1236.0	A0A0F4QDY7_9GAMM	BGC0002680|c1|20289-23417|+|CV_2241|acriflavin_resistance_protein_B|AAQ59913.1	24.1	1053.0	715.0	1056.0	11.0	1019.0	1042.0	5.0	1017.0	5.83e-50	193.0	95.5	97.2	VFG037720(gb|WP_001027056)	22.2	1056.0	744.0	1056.0	11.0	1020.0	1059.0	6.0	1029.0	1.25e-38	153.0	95.6	96.7	(adeG) cation/multidrug efflux pump [AdeFGH efflux pump (VF0504) - Biofilm (VFC0271)] [Acinetobacter baumannii ACICU]															2	['PF00873.22', 'PF03176.18']	['ACR_tran', 'MMPL']	['5.3e-143', '3.4e-11']	['480.5', '45.2']	0	[]	[]	[]	[]	0	[]	[]	[]	[]	[]	0	[]	[]	[]	[]
NODE_1_length_270702_cov_50.910714_23	prokaryotic	SRR17458606__CONCOCT__P.1__28_sub	SRR17458606	PRJNA777294				MSHA biogenesis protein MshP	UniRef50_A0A1M5EFL1	99.3	141.0	1.0	142.0	1.0	141.0	141.0	1.0	141.0	4.21e-92	270.0	99.3	100.0	MSHA biogenesis protein MshP	6.0	72275.0	A0A1M5EFL1_9ALTE																																												0	[]	[]	[]	[]	0	[]	[]	[]	[]	0	[]	[]	[]	[]	[]	1	['K12286']	['MSHA biogenesis protein MshP']	[2.1000000000000002e-36]	[127.7]
NODE_1_length_270702_cov_50.910714_230	prokaryotic	SRR17458606__CONCOCT__P.1__28_sub	SRR17458606	PRJNA777294				Efflux transporter periplasmic adaptor subunit;HlyD_3	UniRef50_A0A1E8FD47	63.4	413.0	126.0	418.0	1.0	411.0	405.0	1.0	390.0	5.100000000000001e-163	472.0	98.3	96.3	Efflux transporter periplasmic adaptor subunit	9.0	72275.0	A0A1E8FD47_9ALTE																																												1	['PF13437.9']	['HlyD_3']	['1.6e-07']	['34.4']	0	[]	[]	[]	[]	0	[]	[]	[]	[]	[]	0	[]	[]	[]	[]
NODE_1_length_270702_cov_50.910714_231	prokaryotic	SRR17458606__CONCOCT__P.1__28_sub	SRR17458606	PRJNA777294				OEP;RND transporter	UniRef50_A0A1E8FBW0	59.1	455.0	182.0	452.0	1.0	451.0	455.0	1.0	455.0	3.38e-182	524.0	99.8	100.0	RND transporter	69.0	1224.0	A0A1E8FBW0_9ALTE																														QFZ86832.1|GT2	27.7	480.0	288.0	452.0	6.0	448.0	1133.0	672.0	1129.0	2.2e-21	103.0	98.0	40.4	1	['PF02321.21']	['OEP']	['2.5e-20']	['75.6']	0	[]	[]	[]	[]	0	[]	[]	[]	[]	[]	0	[]	[]	[]	[]
NODE_1_length_270702_cov_50.910714_232	prokaryotic	SRR17458606__CONCOCT__P.1__28_sub	SRR17458606	PRJNA777294				Uncharacterized protein	UniRef50_A0A2D9KGL3	97.4	388.0	10.0	389.0	1.0	388.0	388.0	1.0	388.0	1.27e-284	778.0	99.7	100.0	Uncharacterized protein	10.0	72275.0	A0A2D9KGL3_9ALTE																																												0	[]	[]	[]	[]	0	[]	[]	[]	[]	0	[]	[]	[]	[]	[]	0	[]	[]	[]	[]
NODE_1_length_270702_cov_50.910714_233	prokaryotic	SRR17458606__CONCOCT__P.1__28_sub	SRR17458606	PRJNA777294				Uncharacterized protein	UniRef50_A0A1M5EXF3	91.0	78.0	7.0	79.0	1.0	78.0	78.0	1.0	78.0	8.54e-40	133.0	98.7	100.0	Uncharacterized protein	4.0	72275.0	A0A1M5EXF3_9ALTE																																												0	[]	[]	[]	[]	0	[]	[]	[]	[]	0	[]	[]	[]	[]	[]	0	[]	[]	[]	[]
NODE_1_length_270702_cov_50.910714_234	prokaryotic	SRR17458606__CONCOCT__P.1__28_sub	SRR17458606	PRJNA777294				Bacteriocin	UniRef50_A0A353JPE5	49.3	75.0	38.0	79.0	1.0	75.0	84.0	1.0	75.0	1.71e-15	72.4	94.9	89.3	Bacteriocin	20.0	1224.0	A0A353JPE5_9ALTE																																												0	[]	[]	[]	[]	0	[]	[]	[]	[]	0	[]	[]	[]	[]	[]	0	[]	[]	[]	[]
NODE_1_length_270702_cov_50.910714_235	prokaryotic	SRR17458606__CONCOCT__P.1__28_sub	SRR17458606	PRJNA777294				BNR repeat-containing family member;BNR_4	UniRef50_A0A1M5EXH9	96.2	453.0	17.0	454.0	1.0	453.0	453.0	1.0	453.0	0.0	909.0	99.8	100.0	BNR repeat-containing family member	9.0	72275.0	A0A1M5EXH9_9ALTE																														ATC65312.1|PL42	49.8	420.0	197.0	454.0	34.0	448.0	452.0	40.0	450.0	3.21e-144	424.0	91.4	90.9	1	['PF15892.8']	['BNR_4']	['9.3e-79']	['267.1']	0	[]	[]	[]	[]	0	[]	[]	[]	[]	[]	0	[]	[]	[]	[]
NODE_1_length_270702_cov_50.910714_236	prokaryotic	SRR17458606__CONCOCT__P.1__28_sub	SRR17458606	PRJNA777294				Glyco_hydro_88;Glycosyl hydrolase family 88;unsaturated rhamnogalacturonyl hydrolase [EC:3.2.1.172]	UniRef50_A0A1B1Y5I4	52.5	362.0	168.0	367.0	8.0	367.0	1016.0	9.0	368.0	1.18e-130	406.0	98.1	35.4	Glycosyl hydrolase family 88	16.0	49546.0	A0A1B1Y5I4_9FLAO																														BBO29748.1|GH105	95.9	367.0	15.0	367.0	1.0	367.0	372.0	1.0	367.0	1.74e-274	748.0	100.0	98.7	1	['PF07470.16']	['Glyco_hydro_88']	['1e-76']	['260.8']	0	[]	[]	[]	[]	0	[]	[]	[]	[]	[]	1	['K15532']	['unsaturated rhamnogalacturonyl hydrolase [EC:3.2.1.172]']	[3e-89]	[302.6]
NODE_1_length_270702_cov_50.910714_24	prokaryotic	SRR17458606__CONCOCT__P.1__28_sub	SRR17458606	PRJNA777294				MSHA biogenesis protein MshO;N_methyl;Prepilin-type N-terminal cleavage/methylation domain-containing protein	UniRef50_A0A1E8F8H5	75.2	282.0	68.0	281.0	1.0	280.0	282.0	1.0	282.0	2.13e-149	427.0	99.6	100.0	Prepilin-type N-terminal cleavage/methylation domain-containing protein	17.0	72275.0	A0A1E8F8H5_9ALTE															VFG038568(gb|WP_016349166)	29.1	299.0	167.0	281.0	1.0	280.0	273.0	1.0	273.0	3.28e-19	82.4	99.6	100.0	(mshO) MSHA (mannose-sensitive hemagglutinin) pili biogenesis protein MshO [MSHA type IV pili (VF0477) - Adherence (VFC0001)] [Aeromonas hydrophila ML09-119]															1	['PF07963.15']	['N_methyl']	['1.2e-06']	['30.3']	0	[]	[]	[]	[]	0	[]	[]	[]	[]	[]	1	['K12285']	['MSHA biogenesis protein MshO']	[5.6999999999999996e-70]	[238.8]
NODE_1_length_270702_cov_50.910714_25	prokaryotic	SRR17458606__CONCOCT__P.1__28_sub	SRR17458606	PRJNA777294				MSHA pilin protein MshD;N_methyl	UniRef50_A0A1M5EF51	98.4	193.0	3.0	194.0	1.0	193.0	193.0	1.0	193.0	5.4e-127	363.0	99.5	100.0	MSHA pilin protein MshD	8.0	72275.0	A0A1M5EF51_9ALTE															VFG038572(gb|WP_016349165)	34.8	198.0	113.0	194.0	1.0	193.0	187.0	1.0	187.0	2.98e-20	81.3	99.5	100.0	(mshD) MSHA (mannose-sensitive hemagglutinin) pili minor prepilin protein MshD [MSHA type IV pili (VF0477) - Adherence (VFC0001)] [Aeromonas hydrophila ML09-119]															1	['PF07963.15']	['N_methyl']	['3.9e-05']	['25.5']	0	[]	[]	[]	[]	0	[]	[]	[]	[]	[]	1	['K10927']	['MSHA pilin protein MshD']	[2.7000000000000002e-58]	[199.4]
NODE_1_length_270702_cov_50.910714_26	prokaryotic	SRR17458606__CONCOCT__P.1__28_sub	SRR17458606	PRJNA777294				MSHA pilin protein MshC;Prepilin-type cleavage/methylation domain-containing protein	UniRef50_A0A2S9VDQ2	75.6	176.0	42.0	188.0	12.0	187.0	180.0	6.0	180.0	5.82e-90	268.0	93.6	97.2	Prepilin-type cleavage/methylation domain-containing protein	8.0	72275.0	A0A2S9VDQ2_9ALTE															VFG006992(gb|WP_000691266)	30.9	175.0	99.0	188.0	16.0	187.0	162.0	7.0	162.0	1.96e-15	67.8	91.5	96.3	(mshC) MSHA pilin protein MshC [MSHA pili (VF0515) - Adherence (VFC0001)] [Vibrio cholerae O1 biovar El Tor str. N16961]															0	[]	[]	[]	[]	0	[]	[]	[]	[]	0	[]	[]	[]	[]	[]	1	['K10926']	['MSHA pilin protein MshC']	[1.7e-38]	[134.9]
NODE_1_length_270702_cov_50.910714_27	prokaryotic	SRR17458606__CONCOCT__P.1__28_sub	SRR17458606	PRJNA777294				MSHA pilin protein MshA;N_methyl	UniRef50_A0A3D1S3A9	51.8	168.0	71.0	165.0	1.0	164.0	162.0	1.0	162.0	1.32e-35	129.0	99.4	100.0	MSHA pilin protein MshA	6.0	72275.0	A0A3D1S3A9_9ALTE															VFG038578(gb|WP_016349163)	38.8	152.0	72.0	165.0	2.0	151.0	147.0	3.0	135.0	1.74e-22	85.1	90.9	90.5	(mshA) prepilin-type N-terminal cleavage/methylation domain-containing protein [MSHA type IV pili (VF0477) - Adherence (VFC0001)] [Aeromonas hydrophila ML09-119]															1	['PF07963.15']	['N_methyl']	['4.4e-08']	['34.8']	0	[]	[]	[]	[]	0	[]	[]	[]	[]	[]	1	['K10924']	['MSHA pilin protein MshA']	[6.3e-47]	[162.8]
NODE_1_length_270702_cov_50.910714_28	prokaryotic	SRR17458606__CONCOCT__P.1__28_sub	SRR17458606	PRJNA777294				MSHA pilin protein MshB;N_methyl;Prepilin-type cleavage/methylation	UniRef50_G4QFF1	69.8	192.0	58.0	213.0	17.0	208.0	201.0	9.0	200.0	7.379999999999999e-95	283.0	90.1	95.5	Prepilin-type cleavage/methylation	111.0	1224.0	G4QFF1_GLANF															VFG006980(gb|WP_000738708)	36.4	195.0	100.0	213.0	17.0	205.0	184.0	5.0	181.0	1.9e-31	110.0	88.7	96.2	(mshB) MSHA pilin protein MshB [MSHA pili (VF0515) - Adherence (VFC0001)] [Vibrio cholerae O1 biovar El Tor str. N16961]															1	['PF07963.15']	['N_methyl']	['1.4e-05']	['26.9']	0	[]	[]	[]	[]	0	[]	[]	[]	[]	[]	1	['K10925']	['MSHA pilin protein MshB']	[4.699999999999999e-55]	[188.8]
NODE_1_length_270702_cov_50.910714_29	prokaryotic	SRR17458606__CONCOCT__P.1__28_sub	SRR17458606	PRJNA777294				MSHA biogenesis protein MshF	UniRef50_A0A1M5EG83	97.0	169.0	5.0	170.0	1.0	169.0	169.0	1.0	169.0	3.2600000000000003e-123	351.0	99.4	100.0	MSHA biogenesis protein MshF	17.0	72275.0	A0A1M5EG83_9ALTE																																												0	[]	[]	[]	[]	0	[]	[]	[]	[]	0	[]	[]	[]	[]	[]	0	[]	[]	[]	[]
NODE_1_length_270702_cov_50.910714_3	prokaryotic	SRR17458606__CONCOCT__P.1__28_sub	SRR17458606	PRJNA777294				AB hydrolase-1 domain-containing protein;Abhydrolase_1;Abhydrolase_6;DLH;Hydrolase_4;Ndr;Ser_hydrolase	UniRef50_A0A1E8F8G1	61.3	222.0	86.0	229.0	1.0	222.0	227.0	1.0	222.0	1.04e-90	274.0	96.9	97.8	AB hydrolase-1 domain-containing protein	102.0	72275.0	A0A1E8F8G1_9ALTE	BGC0002342|c1|14177-21559|+|QKW94285.1|short-chain_dehydrogenase/reductase_SDR|QKW94285.1	43.9	57.0	31.0	229.0	30.0	85.0	2460.0	2226.0	2282.0	0.000547	41.6	24.5	2.3																														6	['PF00561.23', 'PF12697.10', 'PF01738.21', 'PF12146.11', 'PF03096.17', 'PF06821.16']	['Abhydrolase_1', 'Abhydrolase_6', 'DLH', 'Hydrolase_4', 'Ndr', 'Ser_hydrolase']	['6.3e-10', '5.4e-13', '0.16', '1.3e-10', '2.9e-09', '0.034']	['41.6', '52.6', '14.0', '43.5', '38.5', '16.5']	0	[]	[]	[]	[]	0	[]	[]	[]	[]	[]	0	[]	[]	[]	[]
NODE_1_length_270702_cov_50.910714_30	prokaryotic	SRR17458606__CONCOCT__P.1__28_sub	SRR17458606	PRJNA777294				MSHA biogenesis protein MshG;T2SSF;Type II secretory pathway	UniRef50_K2KSK6	53.7	408.0	186.0	409.0	1.0	408.0	405.0	1.0	405.0	3.81e-148	434.0	99.8	100.0	Type II secretory pathway	1638.0	1.0	K2KSK6_9GAMM															VFG038587(gb|WP_016349160)	57.4	408.0	172.0	409.0	1.0	408.0	406.0	1.0	406.0	1.32e-150	430.0	99.8	100.0	(mshG) MSHA (mannose-sensitive hemagglutinin) pili biogenesis protein MshG, GspF-like [MSHA type IV pili (VF0477) - Adherence (VFC0001)] [Aeromonas hydrophila ML09-119]															1	['PF00482.26']	['T2SSF']	['9.5e-27']	['95.9']	0	[]	[]	[]	[]	0	[]	[]	[]	[]	[]	1	['K12278']	['MSHA biogenesis protein MshG']	[4.3e-175]	[584.7]
NODE_1_length_270702_cov_50.910714_31	prokaryotic	SRR17458606__CONCOCT__P.1__28_sub	SRR17458606	PRJNA777294				General secretion pathway protein E;MSHA biogenesis protein MshE;T2SSE;T2SSE_N	UniRef50_K6YPL7	73.7	562.0	148.0	603.0	2.0	563.0	623.0	4.0	565.0	1.94e-288	806.0	93.2	90.2	General secretion pathway protein E	1746.0	1.0	K6YPL7_9ALTE	BGC0000774|c1|33420-34553|+|AAK53489.1|type_II_secretion_system_protein-like_protein|AAK53489.1	36.8	171.0	92.0	603.0	290.0	449.0	377.0	105.0	270.0	1.5099999999999998e-23	103.0	26.5	44.0	VFG038590(gb|WP_043118275)	61.9	562.0	208.0	603.0	3.0	559.0	569.0	6.0	566.0	2.85e-235	659.0	92.4	98.6	(mshE) ATPase protein MshE, GspE-like [MSHA type IV pili (VF0477) - Adherence (VFC0001)] [Aeromonas hydrophila ML09-119]	UGS88394.1|GT0	35.6	87.0	55.0	603.0	4.0	90.0	703.0	496.0	581.0	0.000593	49.3	14.4	12.2	2	['PF00437.23', 'PF05157.18']	['T2SSE', 'T2SSE_N']	['1.2e-89', '4.6e-22']	['302.5', '80.7']	0	[]	[]	[]	[]	0	[]	[]	[]	[]	[]	1	['K12276']	['MSHA biogenesis protein MshE']	[1.8000000000000001e-270]	[900.9]
NODE_1_length_270702_cov_50.910714_32	prokaryotic	SRR17458606__CONCOCT__P.1__28_sub	SRR17458606	PRJNA777294				MSHA biogenesis protein MshN;TPR_14;TPR_16;TPR_19;TPR_2	UniRef50_A0A1M5EG57	91.0	366.0	33.0	367.0	1.0	366.0	366.0	1.0	366.0	8.76e-182	516.0	99.7	100.0	MSHA biogenesis protein MshN	15.0	72275.0	A0A1M5EG57_9ALTE																																												4	['PF13428.9', 'PF13432.9', 'PF14559.9', 'PF07719.20']	['TPR_14', 'TPR_16', 'TPR_19', 'TPR_2']	['0.00052', '0.011', '2.5e-07', '0.21']	['23.0', '18.8', '33.5', '14.2']	0	[]	[]	[]	[]	0	[]	[]	[]	[]	[]	1	['K12284']	['MSHA biogenesis protein MshN']	[2.5e-68]	[234.1]
NODE_1_length_270702_cov_50.910714_33	prokaryotic	SRR17458606__CONCOCT__P.1__28_sub	SRR17458606	PRJNA777294				AAA;AAA+ ATPase domain-containing protein;AAA_22;DUF2075;MSHA biogenesis protein MshM	UniRef50_A0A099KWQ6	62.9	267.0	99.0	308.0	1.0	267.0	300.0	1.0	267.0	1.51e-108	325.0	86.7	89.0	AAA+ ATPase domain-containing protein	319.0	1224.0	A0A099KWQ6_COLPS															VFG038596(gb|WP_016349157)	54.4	283.0	120.0	308.0	1.0	277.0	296.0	1.0	280.0	3.5799999999999995e-95	281.0	89.9	94.6	(mshM) membrane protein with ATPase domain, GspA-like [MSHA type IV pili (VF0477) - Adherence (VFC0001)] [Aeromonas hydrophila ML09-119]															3	['PF00004.32', 'PF13401.9', 'PF09848.12']	['AAA', 'AAA_22', 'DUF2075']	['2.5e-05', '4.2e-25', '2.3e-06']	['27.2', '91.1', '29.7']	0	[]	[]	[]	[]	0	[]	[]	[]	[]	[]	1	['K12283']	['MSHA biogenesis protein MshM']	[2.3e-126]	[424.4]
NODE_1_length_270702_cov_50.910714_34	prokaryotic	SRR17458606__CONCOCT__P.1__28_sub	SRR17458606	PRJNA777294				MSHA biogenesis protein MshL;Pilus (MSHA type) biogenesis protein MshL;Secretin;Secretin_N_2	UniRef50_A0A385N0I4	70.3	558.0	160.0	562.0	6.0	561.0	556.0	3.0	556.0	2.76e-256	720.0	98.9	99.6	Pilus (MSHA type) biogenesis protein MshL	73.0	1224.0	A0A385N0I4_9ALTE															VFG038600(gb|WP_016349156)	46.5	555.0	278.0	562.0	11.0	557.0	557.0	9.0	552.0	2.25e-148	436.0	97.3	97.7	(mshL) MSHA (mannose-sensitive hemagglutinin) pili biogenesis protein MshL, outer membrane secretin, GspD-like [MSHA type IV pili (VF0477) - Adherence (VFC0001)] [Aeromonas hydrophila ML09-119]															2	['PF00263.24', 'PF07655.16']	['Secretin', 'Secretin_N_2']	['1.5e-38', '1.2e-24']	['134.6', '89.1']	0	[]	[]	[]	[]	0	[]	[]	[]	[]	[]	1	['K12282']	['MSHA biogenesis protein MshL']	[8e-180]	[601.9]
NODE_1_length_270702_cov_50.910714_35	prokaryotic	SRR17458606__CONCOCT__P.1__28_sub	SRR17458606	PRJNA777294				MSHA biogenesis protein MshK	UniRef50_A0A1M5EGJ5	97.0	101.0	3.0	102.0	1.0	101.0	116.0	16.0	116.0	6.55e-62	191.0	99.0	87.1	MSHA biogenesis protein MshK	15.0	72275.0	A0A1M5EGJ5_9ALTE																																												0	[]	[]	[]	[]	0	[]	[]	[]	[]	0	[]	[]	[]	[]	[]	1	['K12281']	['MSHA biogenesis protein MshK']	[2.6e-18]	[68.9]
NODE_1_length_270702_cov_50.910714_36	prokaryotic	SRR17458606__CONCOCT__P.1__28_sub	SRR17458606	PRJNA777294				MSHA biogenesis protein MshJ	UniRef50_A0A1E8F8J7	67.4	215.0	70.0	216.0	1.0	215.0	215.0	1.0	215.0	1.15e-95	285.0	99.5	100.0	MSHA biogenesis protein MshJ	18.0	72275.0	A0A1E8F8J7_9ALTE															VFG038607(gb|WP_016349154)	35.0	206.0	127.0	216.0	9.0	212.0	215.0	13.0	213.0	4.8599999999999995e-34	118.0	94.4	93.5	(mshJ) MSHA (mannose-sensitive hemagglutinin) pili biogenesis protein MshJ, bitopic inner membrane protein, GspM-like [MSHA type IV pili (VF0477) - Adherence (VFC0001)] [Aeromonas hydrophila ML09-119]															0	[]	[]	[]	[]	0	[]	[]	[]	[]	0	[]	[]	[]	[]	[]	1	['K12280']	['MSHA biogenesis protein MshJ']	[3.6e-66]	[225.2]
NODE_1_length_270702_cov_50.910714_37	prokaryotic	SRR17458606__CONCOCT__P.1__28_sub	SRR17458606	PRJNA777294				MSHA biogenesis protein MshI	UniRef50_A0A1E8F8I6	66.3	205.0	67.0	206.0	1.0	205.0	206.0	4.0	206.0	2.42e-83	253.0	99.5	98.5	MSHA biogenesis protein MshI	14.0	72275.0	A0A1E8F8I6_9ALTE																																												0	[]	[]	[]	[]	0	[]	[]	[]	[]	0	[]	[]	[]	[]	[]	0	[]	[]	[]	[]
NODE_1_length_270702_cov_50.910714_38	prokaryotic	SRR17458606__CONCOCT__P.1__28_sub	SRR17458606	PRJNA777294				MSHA biogenesis protein MshI	UniRef50_A0A506RFQ0	83.0	317.0	54.0	318.0	1.0	317.0	317.0	1.0	317.0	1.38e-186	524.0	99.7	100.0	MSHA biogenesis protein MshI	9.0	72275.0	A0A506RFQ0_9ALTE																																												0	[]	[]	[]	[]	0	[]	[]	[]	[]	0	[]	[]	[]	[]	[]	1	['K12279']	['MSHA biogenesis protein MshI']	[1.0999999999999999e-62]	[215.1]
NODE_1_length_270702_cov_50.910714_39	prokaryotic	SRR17458606__CONCOCT__P.1__28_sub	SRR17458606	PRJNA777294				Acetyltransferase;Hexapep;Hexapep_2;maltose O-acetyltransferase [EC:2.3.1.79]	UniRef50_A0A1M5EGP3	91.1	192.0	17.0	193.0	1.0	192.0	192.0	1.0	192.0	1.88e-122	351.0	99.5	100.0	Acetyltransferase	6.0	72275.0	A0A1M5EGP3_9ALTE	BGC0001412|c1|5187-5708|+|AAD40711.1|putative_acetyl_transferase|AAD40711.1	49.2	61.0	31.0	193.0	130.0	190.0	173.0	110.0	170.0	2.05e-13	65.9	31.6	35.3																QGK04389.1|GT8	33.1	121.0	71.0	193.0	64.0	177.0	292.0	164.0	281.0	5.47e-09	60.1	59.1	40.4	2	['PF00132.27', 'PF14602.9']	['Hexapep', 'Hexapep_2']	['9.3e-07', '2.7e-06']	['30.8', '29.5']	0	[]	[]	[]	[]	0	[]	[]	[]	[]	[]	1	['K00661']	['maltose O-acetyltransferase [EC:2.3.1.79]']	[3.3e-48]	[167.4]
NODE_1_length_270702_cov_50.910714_4	prokaryotic	SRR17458606__CONCOCT__P.1__28_sub	SRR17458606	PRJNA777294				Methyltransf_4;tRNA (guanine-N(7)-)-methyltransferase;tRNA (guanine-N7-)-methyltransferase [EC:2.1.1.33]	UniRef50_Q8Z3U1	64.5	231.0	82.0	240.0	9.0	239.0	239.0	9.0	239.0	1.83e-106	315.0	96.3	96.7	tRNA (guanine-N(7)-)-methyltransferase	1025.0	2.0	TRMB_SALTI	BGC0000119|c1|77327-78619|-|ACJ24889.1|putative_methyltransferase|ACJ24889.1	45.9	231.0	122.0	240.0	10.0	237.0	430.0	197.0	427.0	5.39e-63	203.0	95.0	53.7																														1	['PF02390.20']	['Methyltransf_4']	['6.6e-59']	['200.8']	0	[]	[]	[]	[]	0	[]	[]	[]	[]	[]	1	['K03439']	['tRNA (guanine-N7-)-methyltransferase [EC:2.1.1.33]']	[6.9e-84]	[285.0]
NODE_1_length_270702_cov_50.910714_40	prokaryotic	SRR17458606__CONCOCT__P.1__28_sub	SRR17458606	PRJNA777294				DUF1566;DUF1566 domain-containing protein	UniRef50_UPI00235A414F	57.2	565.0	241.0	565.0	1.0	564.0	565.0	1.0	565.0	4.34e-222	634.0	99.8	100.0	DUF1566 domain-containing protein	1.0	2987522.0	UPI00235A414F																														AYQ57010.1|CBM47	34.7	291.0	141.0	565.0	304.0	563.0	528.0	255.0	527.0	1.09e-27	122.0	46.0	51.7	1	['PF07603.14']	['DUF1566']	['3e-24']	['88.1']	0	[]	[]	[]	[]	0	[]	[]	[]	[]	[]	0	[]	[]	[]	[]
NODE_1_length_270702_cov_50.910714_41	prokaryotic	SRR17458606__CONCOCT__P.1__28_sub	SRR17458606	PRJNA777294				DUF1566;Fimh-like protein	UniRef50_A0A0S1YMG4	63.7	157.0	57.0	174.0	12.0	168.0	175.0	15.0	171.0	2.02e-69	216.0	90.2	89.7	Fimh-like protein	117.0	1224.0	A0A0S1YMG4_9ALTE																																												1	['PF07603.14']	['DUF1566']	['6.4e-26']	['93.5']	0	[]	[]	[]	[]	0	[]	[]	[]	[]	[]	0	[]	[]	[]	[]
NODE_1_length_270702_cov_50.910714_42	prokaryotic	SRR17458606__CONCOCT__P.1__28_sub	SRR17458606	PRJNA777294				Abhydrolase_1;PHBC_N;PhaC_N;Poly-beta-hydroxybutyrate polymerase;poly[(R)-3-hydroxyalkanoate] polymerase subunit PhaC [EC:2.3.1.304]	UniRef50_A0A1E8F8J8	80.1	578.0	114.0	578.0	1.0	577.0	578.0	1.0	578.0	0.0	966.0	99.8	100.0	Poly-beta-hydroxybutyrate polymerase	15.0	72275.0	A0A1E8F8J8_9ALTE																																												3	['PF00561.23', 'PF07167.16', 'PF12551.11']	['Abhydrolase_1', 'PhaC_N', 'PHBC_N']	['5e-09', '2.1e-54', '1.7e-07']	['38.7', '186.3', '33.4']	0	[]	[]	[]	[]	0	[]	[]	[]	[]	[]	1	['K03821']	['poly[(R)-3-hydroxyalkanoate] polymerase subunit PhaC [EC:2.3.1.304]']	[7.4e-203]	[679.3]
NODE_1_length_270702_cov_50.910714_43	prokaryotic	SRR17458606__CONCOCT__P.1__28_sub	SRR17458606	PRJNA777294				3-hydroxybutyryl-CoA dehydratase [EC:4.2.1.55];MaoC_dehydrat_N;MaoC_dehydratas;PTA_PTB;Phosphate acetyltransferase	UniRef50_F1W000	58.5	458.0	188.0	465.0	3.0	459.0	466.0	9.0	465.0	1.01e-172	501.0	98.3	98.1	Phosphate acetyltransferase	3.0	80840.0	F1W000_9BURK																																												3	['PF01575.22', 'PF13452.9', 'PF01515.22']	['MaoC_dehydratas', 'MaoC_dehydrat_N', 'PTA_PTB']	['6e-19', '1.4e-07', '1.4e-38']	['70.3', '34.2', '135.6']	0	[]	[]	[]	[]	0	[]	[]	[]	[]	[]	1	['K17865']	['3-hydroxybutyryl-CoA dehydratase [EC:4.2.1.55]']	[4.7999999999999997e-54]	[185.8]
NODE_1_length_270702_cov_50.910714_44	prokaryotic	SRR17458606__CONCOCT__P.1__28_sub	SRR17458606	PRJNA777294				Acetate kinase;Acetate_kinase;acetate kinase [EC:2.7.2.1]	UniRef50_A0A2E2QB72	54.4	351.0	159.0	362.0	7.0	357.0	373.0	6.0	355.0	3.55e-121	362.0	97.0	93.8	Acetate kinase	12.0	2.0	A0A2E2QB72_9BACT																																												1	['PF00871.20']	['Acetate_kinase']	['7.3e-96']	['323.7']	0	[]	[]	[]	[]	0	[]	[]	[]	[]	[]	1	['K00925']	['acetate kinase [EC:2.7.2.1]']	[2.1e-143]	[481.9]
NODE_1_length_270702_cov_50.910714_45	prokaryotic	SRR17458606__CONCOCT__P.1__28_sub	SRR17458606	PRJNA777294				Bax protein;Glucosaminidase;Mannosyl-glycoprotein endo-beta-N-acetylglucosamidase-like domain-containing protein	UniRef50_A0A2D9KHV7	94.6	280.0	15.0	281.0	1.0	280.0	280.0	1.0	280.0	1.2e-189	528.0	99.6	100.0	Mannosyl-glycoprotein endo-beta-N-acetylglucosamidase-like domain-containing protein	8.0	135622.0	A0A2D9KHV7_9ALTE																														BBO29547.1|GH73	95.3	278.0	13.0	281.0	1.0	278.0	279.0	1.0	278.0	9.07e-191	528.0	98.9	99.6	1	['PF01832.23']	['Glucosaminidase']	['3.7e-15']	['58.6']	0	[]	[]	[]	[]	0	[]	[]	[]	[]	[]	1	['K03796']	['Bax protein']	[4.3000000000000003e-88]	[298.5]
NODE_1_length_270702_cov_50.910714_46	prokaryotic	SRR17458606__CONCOCT__P.1__28_sub	SRR17458606	PRJNA777294				M61 glycyl aminopeptidase	UniRef50_A0A1M5EHA6	88.2	34.0	4.0	62.0	24.0	57.0	441.0	120.0	153.0	6.61e-13	69.7	54.8	7.7	M61 glycyl aminopeptidase	7.0	72275.0	A0A1M5EHA6_9ALTE																																												0	[]	[]	[]	[]	0	[]	[]	[]	[]	0	[]	[]	[]	[]	[]	0	[]	[]	[]	[]
NODE_1_length_270702_cov_50.910714_47	prokaryotic	SRR17458606__CONCOCT__P.1__28_sub	SRR17458606	PRJNA777294																																																																		0	[]	[]	[]	[]	0	[]	[]	[]	[]	0	[]	[]	[]	[]	[]	0	[]	[]	[]	[]
NODE_1_length_270702_cov_50.910714_48	prokaryotic	SRR17458606__CONCOCT__P.1__28_sub	SRR17458606	PRJNA777294				HATPase_c;HisKA;histidine kinase	UniRef50_A0A2S0VQ98	47.1	280.0	132.0	283.0	2.0	265.0	438.0	152.0	431.0	4.26e-75	243.0	93.3	63.9	histidine kinase	1.0	2172099.0	A0A2S0VQ98_9ALTE	BGC0000260|c1|27922-29526|-|ABB69090.1|hypothetical_protein|ABB69090.1	31.9	263.0	169.0	283.0	5.0	257.0	534.0	253.0	515.0	2.0900000000000003e-37	139.0	89.4	49.3																														2	['PF02518.29', 'PF00512.28']	['HATPase_c', 'HisKA']	['2.4e-12', '4.5e-09']	['49.8', '38.7']	0	[]	[]	[]	[]	0	[]	[]	[]	[]	[]	0	[]	[]	[]	[]
NODE_1_length_270702_cov_50.910714_49	prokaryotic	SRR17458606__CONCOCT__P.1__28_sub	SRR17458606	PRJNA777294				Iron transporter	UniRef50_A0A4Q6ERT8	54.3	221.0	101.0	222.0	1.0	221.0	492.0	272.0	492.0	5.49e-87	273.0	99.5	44.9	Iron transporter	1.0	1889775.0	A0A4Q6ERT8_9GAMM																																												0	[]	[]	[]	[]	0	[]	[]	[]	[]	0	[]	[]	[]	[]	[]	0	[]	[]	[]	[]
NODE_1_length_270702_cov_50.910714_5	prokaryotic	SRR17458606__CONCOCT__P.1__28_sub	SRR17458606	PRJNA777294				16S rRNA (guanine1207-N2)-methyltransferase [EC:2.1.1.172];MTS;MTS_N;Ribosomal RNA small subunit methyltransferase C	UniRef50_A0A1M5EDY1	98.3	361.0	6.0	362.0	1.0	361.0	361.0	1.0	361.0	3.1000000000000002e-260	714.0	99.7	100.0	Ribosomal RNA small subunit methyltransferase C	17.0	72275.0	A0A1M5EDY1_9ALTE																																												2	['PF05175.17', 'PF08468.14']	['MTS', 'MTS_N']	['9.8e-51', '1.4e-27']	['174.2', '99.3']	0	[]	[]	[]	[]	0	[]	[]	[]	[]	[]	1	['K00564']	['16S rRNA (guanine1207-N2)-methyltransferase [EC:2.1.1.172]']	[8e-73]	[248.6]
NODE_1_length_270702_cov_50.910714_50	prokaryotic	SRR17458606__CONCOCT__P.1__28_sub	SRR17458606	PRJNA777294				HTH cro/C1-type domain-containing protein	UniRef50_A0A1A9F5W9	56.6	76.0	33.0	81.0	1.0	76.0	94.0	1.0	76.0	3.47e-22	89.7	93.8	80.9	HTH cro/C1-type domain-containing protein	59.0	2.0	A0A1A9F5W9_9GAMM																																												0	[]	[]	[]	[]	0	[]	[]	[]	[]	0	[]	[]	[]	[]	[]	0	[]	[]	[]	[]
NODE_1_length_270702_cov_50.910714_51	prokaryotic	SRR17458606__CONCOCT__P.1__28_sub	SRR17458606	PRJNA777294				Uncharacterized protein	UniRef50_A0A4P6P5R7	38.2	89.0	55.0	103.0	1.0	89.0	99.0	1.0	89.0	2.15e-15	73.6	86.4	89.9	Uncharacterized protein	2.0	267889.0	A0A4P6P5R7_9GAMM																																												0	[]	[]	[]	[]	0	[]	[]	[]	[]	0	[]	[]	[]	[]	[]	0	[]	[]	[]	[]
NODE_1_length_270702_cov_50.910714_52	prokaryotic	SRR17458606__CONCOCT__P.1__28_sub	SRR17458606	PRJNA777294				DUF306 domain-containing protein	UniRef50_A0A167NGR6	65.3	95.0	33.0	96.0	1.0	95.0	95.0	1.0	95.0	1.34e-37	129.0	99.0	100.0	DUF306 domain-containing protein	2.0	135622.0	A0A167NGR6_9GAMM																																												0	[]	[]	[]	[]	0	[]	[]	[]	[]	0	[]	[]	[]	[]	[]	0	[]	[]	[]	[]
NODE_1_length_270702_cov_50.910714_53	prokaryotic	SRR17458606__CONCOCT__P.1__28_sub	SRR17458606	PRJNA777294				Orphan protein membrane protein	UniRef50_Q3IIV5	49.6	834.0	419.0	841.0	1.0	833.0	842.0	1.0	834.0	7.97e-294	838.0	99.0	99.0	Orphan protein membrane protein	5.0	53246.0	Q3IIV5_PSET1																																												0	[]	[]	[]	[]	0	[]	[]	[]	[]	0	[]	[]	[]	[]	[]	0	[]	[]	[]	[]
NODE_1_length_270702_cov_50.910714_54	prokaryotic	SRR17458606__CONCOCT__P.1__28_sub	SRR17458606	PRJNA777294				hypothetical protein	UniRef50_UPI0007C5B9F3	83.5	309.0	51.0	310.0	1.0	309.0	309.0	1.0	309.0	1.68e-183	515.0	99.7	100.0	hypothetical protein	1.0	1703256.0	UPI0007C5B9F3																																												0	[]	[]	[]	[]	0	[]	[]	[]	[]	0	[]	[]	[]	[]	[]	0	[]	[]	[]	[]
NODE_1_length_270702_cov_50.910714_55	prokaryotic	SRR17458606__CONCOCT__P.1__28_sub	SRR17458606	PRJNA777294				DUF1524;DUF262;DUF262 domain-containing protein	UniRef50_G4QH80	74.2	563.0	145.0	566.0	1.0	563.0	565.0	1.0	563.0	2.09e-306	848.0	99.5	99.6	DUF262 domain-containing protein	3.0	135622.0	G4QH80_GLANF	BGC0001813|c1|978-2735|+|IF71_RS0139170|DUF262_domain-containing_HNH_endonuclease_family_protein|WP_003981341.1	25.4	568.0	372.0	566.0	29.0	561.0	585.0	30.0	580.0	9.99e-33	133.0	94.2	94.2																														2	['PF07510.14', 'PF03235.17']	['DUF1524', 'DUF262']	['1.7e-21', '2.9e-37']	['79.0', '131.5']	0	[]	[]	[]	[]	0	[]	[]	[]	[]	[]	0	[]	[]	[]	[]
NODE_1_length_270702_cov_50.910714_56	prokaryotic	SRR17458606__CONCOCT__P.1__28_sub	SRR17458606	PRJNA777294				HEAT repeat domain-containing protein	UniRef50_A1S5A4	55.1	325.0	146.0	338.0	7.0	331.0	340.0	7.0	331.0	9.78e-122	361.0	96.2	95.6	HEAT repeat domain-containing protein	90.0	1.0	A1S5A4_SHEAM																																												0	[]	[]	[]	[]	0	[]	[]	[]	[]	0	[]	[]	[]	[]	[]	0	[]	[]	[]	[]
NODE_1_length_270702_cov_50.910714_57	prokaryotic	SRR17458606__CONCOCT__P.1__28_sub	SRR17458606	PRJNA777294				Nucleotidyltransferase;RlaP;uncharacterized protein	UniRef50_K0CDE1	64.2	257.0	92.0	278.0	14.0	270.0	258.0	2.0	258.0	2.65e-113	334.0	92.4	99.6	Nucleotidyltransferase	154.0	2.0	K0CDE1_ALCDB																																												1	['PF10127.12']	['RlaP']	['6.7e-82']	['277.3']	0	[]	[]	[]	[]	0	[]	[]	[]	[]	[]	1	['K07074']	['uncharacterized protein']	[6.1e-77]	[261.5]
NODE_1_length_270702_cov_50.910714_58	prokaryotic	SRR17458606__CONCOCT__P.1__28_sub	SRR17458606	PRJNA777294				RNA 3'-terminal phosphate cyclase;RNA 3'-terminal phosphate cyclase (ATP) [EC:6.5.1.4];RTC	UniRef50_U3A3G7	77.9	344.0	76.0	346.0	1.0	344.0	355.0	1.0	344.0	8.18e-193	542.0	99.4	96.9	RNA 3'-terminal phosphate cyclase	65.0	1236.0	U3A3G7_9VIBR																																												1	['PF01137.24']	['RTC']	['2.6e-72']	['245.2']	0	[]	[]	[]	[]	0	[]	[]	[]	[]	[]	1	['K01974']	["RNA 3'-terminal phosphate cyclase (ATP) [EC:6.5.1.4]"]	[2.5e-98]	[332.3]
NODE_1_length_270702_cov_50.910714_59	prokaryotic	SRR17458606__CONCOCT__P.1__28_sub	SRR17458606	PRJNA777294				3'-phosphate/5'-hydroxy nucleic acid ligase;RtcB;tRNA-splicing ligase RtcB (3'-phosphate/5'-hydroxy nucleic acid ligase) [EC:6.5.1.8]	UniRef50_A0A2E3CW38	67.2	412.0	130.0	413.0	1.0	412.0	407.0	1.0	407.0	8.95e-199	562.0	99.8	100.0	3'-phosphate/5'-hydroxy nucleic acid ligase	280.0	1.0	A0A2E3CW38_9GAMM	BGC0002425|c1|15263-16456|+|QYB25764.1|RtcB_family_protein|QYB25764.1	49.9	397.0	187.0	413.0	16.0	412.0	397.0	13.0	397.0	5.23e-120	355.0	96.1	97.0																														1	['PF01139.20']	['RtcB']	['8.4e-130']	['436.2']	0	[]	[]	[]	[]	0	[]	[]	[]	[]	[]	1	['K14415']	["tRNA-splicing ligase RtcB (3'-phosphate/5'-hydroxy nucleic acid ligase) [EC:6.5.1.8]"]	[9.3e-149]	[500.0]
NODE_1_length_270702_cov_50.910714_6	prokaryotic	SRR17458606__CONCOCT__P.1__28_sub	SRR17458606	PRJNA777294				Glyco_trans_4_4;Glyco_transf_4;Glyco_transf_5;Glycogen synthase;Glycos_transf_1;starch synthase [EC:2.4.1.21]	UniRef50_K0CTQ1	70.6	472.0	138.0	476.0	1.0	472.0	474.0	1.0	471.0	1.06e-253	707.0	99.2	99.4	Glycogen synthase	123.0	1224.0	K0CTQ1_ALTMS	BGC0001285|c1|10765-12324|+|ALJ01862.1|glycogen_synthase|ALJ01862.1	34.0	486.0	288.0	476.0	2.0	473.0	519.0	44.0	510.0	1.52e-69	231.0	99.2	90.0																BBO29500.1|GT5	98.9	475.0	5.0	476.0	1.0	475.0	475.0	1.0	475.0	0.0	974.0	99.8	100.0	4	['PF00534.23', 'PF13439.9', 'PF08323.14', 'PF13579.9']	['Glycos_transf_1', 'Glyco_transf_4', 'Glyco_transf_5', 'Glyco_trans_4_4']	['2.4e-12', '2.4e-10', '3.9e-68', '8e-07']	['49.2', '43.2', '232.3', '32.1']	0	[]	[]	[]	[]	0	[]	[]	[]	[]	[]	1	['K00703']	['starch synthase [EC:2.4.1.21]']	[1.8e-170]	[571.4]
NODE_1_length_270702_cov_50.910714_60	prokaryotic	SRR17458606__CONCOCT__P.1__28_sub	SRR17458606	PRJNA777294				Band_7;FtsH protease regulator HflK	UniRef50_A0A380AAY0	79.3	382.0	79.0	385.0	3.0	384.0	389.0	8.0	389.0	8.6e-218	608.0	99.2	98.2	FtsH protease regulator HflK	110.0	1236.0	A0A380AAY0_9GAMM																																												1	['PF01145.28']	['Band_7']	['8.3e-20']	['74.0']	0	[]	[]	[]	[]	0	[]	[]	[]	[]	[]	0	[]	[]	[]	[]
NODE_1_length_270702_cov_50.910714_61	prokaryotic	SRR17458606__CONCOCT__P.1__28_sub	SRR17458606	PRJNA777294				AAA;AAA_5;Mg_chelatase;RtcR;Sigma-54 factor interaction domain-containing protein;Sigma54_activ_2;Sigma54_activat;transcriptional regulatory protein RtcR	UniRef50_A0A161ZTJ5	69.4	481.0	147.0	486.0	1.0	481.0	538.0	51.0	531.0	3.28e-233	658.0	99.0	89.4	Sigma-54 factor interaction domain-containing protein	206.0	2.0	A0A161ZTJ5_9GAMM	BGC0001589|c1|19802-21193|+|QU43_RS61070|sigma-54_dependent_transcriptional_regulator|WP_012493293.1	33.5	269.0	165.0	486.0	126.0	393.0	463.0	142.0	397.0	2.44e-32	129.0	55.1	55.3	VFG001248(gb|NP_249788)	33.7	258.0	159.0	486.0	145.0	399.0	490.0	147.0	395.0	8.59e-36	136.0	52.5	50.8	(fleQ) transcriptional regulator FleQ [Flagella (VF0273) - Motility (VFC0204)] [Pseudomonas aeruginosa PAO1]	BBM86919.1|GT4	38.5	252.0	144.0	486.0	150.0	400.0	733.0	431.0	672.0	2.17e-39	157.0	51.6	33.0	6	['PF00004.32', 'PF07728.17', 'PF01078.24', 'PF06956.14', 'PF00158.29', 'PF14532.9']	['AAA', 'AAA_5', 'Mg_chelatase', 'RtcR', 'Sigma54_activat', 'Sigma54_activ_2']	['2.4e-07', '9.8e-05', '3.2e-07', '1.2e-58', '6.5e-47', '1.2e-09']	['33.7', '24.9', '32.4', '200.0', '161.9', '40.9']	0	[]	[]	[]	[]	0	[]	[]	[]	[]	[]	1	['K14414']	['transcriptional regulatory protein RtcR']	[6.1e-228]	[759.9]
NODE_1_length_270702_cov_50.910714_62	prokaryotic	SRR17458606__CONCOCT__P.1__28_sub	SRR17458606	PRJNA777294				Integrase	UniRef50_A0A2K8KYS8	46.8	615.0	300.0	605.0	1.0	597.0	631.0	1.0	606.0	3.8600000000000003e-181	534.0	98.7	96.0	Integrase	18.0	1224.0	A0A2K8KYS8_MARES																																												0	[]	[]	[]	[]	0	[]	[]	[]	[]	0	[]	[]	[]	[]	[]	0	[]	[]	[]	[]
NODE_1_length_270702_cov_50.910714_63	prokaryotic	SRR17458606__CONCOCT__P.1__28_sub	SRR17458606	PRJNA777294				Phage_integrase;Tyr recombinase domain-containing protein	UniRef50_A0A1T2L3Z0	48.0	498.0	250.0	502.0	4.0	494.0	516.0	11.0	506.0	6.6e-155	459.0	97.8	96.1	Tyr recombinase domain-containing protein	4.0	1224.0	A0A1T2L3Z0_9GAMM																																												1	['PF00589.25']	['Phage_integrase']	['3.4e-07']	['32.7']	0	[]	[]	[]	[]	0	[]	[]	[]	[]	[]	0	[]	[]	[]	[]
