## Supplementary Tables for "Unveiling the Microbial Realm with VEBA 2.0: A modular bioinformatics suite for end-to-end genome-resolved prokaryotic, (micro)eukaryotic, and viral multi-omics from either short- or long-read sequencing": Table_S2.tsv (part 90 of 194)

	Identifiers	Identifiers	Identifiers	Identifiers	Identifiers	Identifiers	Identifiers	Consensus	UniRef	UniRef	UniRef	UniRef	UniRef	UniRef	UniRef	UniRef	UniRef	UniRef	UniRef	UniRef	UniRef	UniRef	UniRef	UniRef	UniRef	UniRef	MIBiG	MIBiG	MIBiG	MIBiG	MIBiG	MIBiG	MIBiG	MIBiG	MIBiG	MIBiG	MIBiG	MIBiG	MIBiG	MIBiG	VFDB	VFDB	VFDB	VFDB	VFDB	VFDB	VFDB	VFDB	VFDB	VFDB	VFDB	VFDB	VFDB	VFDB	VFDB	CAZy	CAZy	CAZy	CAZy	CAZy	CAZy	CAZy	CAZy	CAZy	CAZy	CAZy	CAZy	CAZy	CAZy	Pfam	Pfam	Pfam	Pfam	Pfam	NCBIfam-AMR	NCBIfam-AMR	NCBIfam-AMR	NCBIfam-AMR	NCBIfam-AMR	AntiFam	AntiFam	AntiFam	AntiFam	AntiFam	AntiFam	KOFAM	KOFAM	KOFAM	KOFAM	KOFAM	PlasticDB	PlasticDB	PlasticDB	PlasticDB	PlasticDB	PlasticDB	PlasticDB	PlasticDB	PlasticDB	PlasticDB	PlasticDB	PlasticDB	PlasticDB	PlasticDB	PlasticDB	NCBIfam-AMR
NODE_1_length_270702_cov_50.910714_64	prokaryotic	SRR17458606__CONCOCT__P.1__28_sub	SRR17458606	PRJNA777294				Phage_integrase;Tyr recombinase domain-containing protein	UniRef50_A0A1T2L4F9	41.5	434.0	241.0	436.0	9.0	435.0	437.0	10.0	437.0	2.92e-99	311.0	97.9	97.9	Tyr recombinase domain-containing protein	4.0	1224.0	A0A1T2L4F9_9GAMM																																												1	['PF00589.25']	['Phage_integrase']	['1.5e-09']	['40.4']	0	[]	[]	[]	[]	0	[]	[]	[]	[]	[]	0	[]	[]	[]	[]
NODE_1_length_270702_cov_50.910714_65	prokaryotic	SRR17458606__CONCOCT__P.1__28_sub	SRR17458606	PRJNA777294				SSB;Single-stranded DNA-binding protein;single-strand DNA-binding protein	UniRef50_G4QFE0	90.2	112.0	11.0	189.0	1.0	112.0	187.0	1.0	112.0	2.88e-66	209.0	59.3	59.9	Single-stranded DNA-binding protein	27.0	1.0	G4QFE0_GLANF	BGC0001488|c1|13237-13752|-|PFWH6_5260|single-strand_DNA-binding_protein|EFQ61017.1	69.0	116.0	31.0	189.0	4.0	115.0	171.0	3.0	117.0	1.22e-47	154.0	59.3	67.3																														1	['PF00436.28']	['SSB']	['1.8e-43']	['149.3']	0	[]	[]	[]	[]	0	[]	[]	[]	[]	[]	1	['K03111']	['single-strand DNA-binding protein']	[6.9e-61]	[208.6]
NODE_1_length_270702_cov_50.910714_66	prokaryotic	SRR17458606__CONCOCT__P.1__28_sub	SRR17458606	PRJNA777294				OMP_b-brl_3;Plug;TonB-dependent receptor;TonB_dep_Rec	UniRef50_A0A385N0E9	77.3	881.0	195.0	879.0	1.0	878.0	879.0	1.0	879.0	0.0	1409.0	99.9	100.0	TonB-dependent receptor	12.0	1236.0	A0A385N0E9_9ALTE	BGC0000461|c1|58657-61752|+|AEP18661.1|TonB-dependent_receptor|AEP18661.1	27.9	298.0	174.0	879.0	39.0	301.0	1031.0	62.0	353.0	2.51e-23	107.0	29.9	28.3																														3	['PF14905.9', 'PF07715.18', 'PF00593.27']	['OMP_b-brl_3', 'Plug', 'TonB_dep_Rec']	['3.9e-14', '4.9e-14', '8e-30']	['55.0', '55.3', '107.7']	0	[]	[]	[]	[]	0	[]	[]	[]	[]	[]	0	[]	[]	[]	[]
NODE_1_length_270702_cov_50.910714_67	prokaryotic	SRR17458606__CONCOCT__P.1__28_sub	SRR17458606	PRJNA777294				Beta-galactosidase;BetaGal_dom4_5;DUF4982;Glyco_hydro_2;Glyco_hydro_2_C;Glyco_hydro_2_N;beta-galactosidase [EC:3.2.1.23]	UniRef50_A0A3S4PBE2	59.2	735.0	295.0	785.0	44.0	773.0	812.0	62.0	796.0	5.22e-310	876.0	93.0	90.5	Beta-galactosidase	89.0	1224.0	A0A3S4PBE2_9GAMM	BGC0000268|c1|74161-77076|-|CAH10134.1|beta-galactosidae|CAH10134.1	26.5	388.0	245.0	785.0	92.0	460.0	971.0	99.0	465.0	1.05e-26	117.0	47.0	37.8																BBO29574.1|GH2	97.3	784.0	21.0	785.0	1.0	784.0	784.0	1.0	784.0	0.0	1520.0	99.9	100.0	5	['PF13364.9', 'PF16355.8', 'PF00703.24', 'PF02836.20', 'PF02837.21']	['BetaGal_dom4_5', 'DUF4982', 'Glyco_hydro_2', 'Glyco_hydro_2_C', 'Glyco_hydro_2_N']	['5.5e-05', '7.1e-06', '6.4e-18', '8.5e-20', '2.8e-20']	['26.2', '28.3', '67.9', '73.6', '75.4']	0	[]	[]	[]	[]	0	[]	[]	[]	[]	[]	1	['K01190']	['beta-galactosidase [EC:3.2.1.23]']	[2.0999999999999998e-129]	[435.8]
NODE_1_length_270702_cov_50.910714_68	prokaryotic	SRR17458606__CONCOCT__P.1__28_sub	SRR17458606	PRJNA777294				3Beta_HSD;Epimerase;GDP_Man_Dehyd;KR;NAD_binding_4;NmrA;Polysacc_synt_2;RmlD_sub_bind;UDP-glucose 4-epimerase;UDP-glucose 4-epimerase [EC:5.1.3.2];adh_short	UniRef50_P55180	61.6	336.0	129.0	341.0	1.0	336.0	339.0	1.0	336.0	2.01e-148	429.0	98.5	99.1	UDP-glucose 4-epimerase	947.0	1.0	GALE_BACSU	BGC0000786|c1|10823-11839|+|AAL25635.1|UDP-galactose_4-epimerase|AAL25635.1	59.1	337.0	137.0	341.0	1.0	336.0	338.0	1.0	337.0	2.66e-137	394.0	98.5	99.7	VFG013286(gb|WP_005694325)	59.6	337.0	135.0	341.0	1.0	336.0	338.0	1.0	337.0	7.35e-143	405.0	98.5	99.7	(galE) UDP-glucose 4-epimerase [LOS (VF0044) - Immune modulation (VFC0258)] [Haemophilus influenzae Rd KW20]	ADN17640.1|GT2	41.2	328.0	181.0	341.0	3.0	327.0	714.0	11.0	329.0	3.36e-78	258.0	95.3	44.7	9	['PF01073.22', 'PF00106.28', 'PF01370.24', 'PF16363.8', 'PF08659.13', 'PF07993.15', 'PF05368.16', 'PF02719.18', 'PF04321.20']	['3Beta_HSD', 'adh_short', 'Epimerase', 'GDP_Man_Dehyd', 'KR', 'NAD_binding_4', 'NmrA', 'Polysacc_synt_2', 'RmlD_sub_bind']	['5.2e-15', '2.8e-07', '3.5e-57', '1.1e-61', '7.2e-09', '0.0045', '1.5e-05', '9.4e-15', '6.3e-12']	['57.7', '32.7', '196.2', '211.7', '38.3', '18.7', '27.1', '57.1', '47.7']	0	[]	[]	[]	[]	0	[]	[]	[]	[]	[]	1	['K01784']	['UDP-glucose 4-epimerase [EC:5.1.3.2]']	[1.3e-134]	[452.4]
NODE_1_length_270702_cov_50.910714_69	prokaryotic	SRR17458606__CONCOCT__P.1__28_sub	SRR17458606	PRJNA777294				Cellulase;Glycoside hydrolase family 5 domain-containing protein	UniRef50_A0A2D9KK58	96.5	858.0	30.0	859.0	1.0	858.0	858.0	1.0	858.0	0.0	1668.0	99.9	100.0	Glycoside hydrolase family 5 domain-containing protein	30.0	1236.0	A0A2D9KK58_9ALTE																														BBO29576.1|GH147	96.9	858.0	27.0	859.0	1.0	858.0	858.0	1.0	858.0	0.0	1676.0	99.9	100.0	1	['PF00150.21']	['Cellulase']	['4.8e-06']	['28.7']	0	[]	[]	[]	[]	0	[]	[]	[]	[]	[]	0	[]	[]	[]	[]
NODE_1_length_270702_cov_50.910714_7	prokaryotic	SRR17458606__CONCOCT__P.1__28_sub	SRR17458606	PRJNA777294				Uncharacterized protein	UniRef50_A0A506RF07	73.0	89.0	24.0	113.0	24.0	112.0	112.0	24.0	112.0	2.62e-45	150.0	78.8	79.5	Uncharacterized protein	5.0	72275.0	A0A506RF07_9ALTE																																												0	[]	[]	[]	[]	0	[]	[]	[]	[]	0	[]	[]	[]	[]	[]	0	[]	[]	[]	[]
NODE_1_length_270702_cov_50.910714_70	prokaryotic	SRR17458606__CONCOCT__P.1__28_sub	SRR17458606	PRJNA777294				Methyltransf_11;Methyltransf_23;Methyltransferase domain-containing protein;tRNA (mo5U34)-methyltransferase [EC:2.1.1.-]	UniRef50_A0A2D9KKC2	100.0	307.0	0.0	308.0	1.0	307.0	307.0	1.0	307.0	6.7299999999999975e-230	632.0	99.7	100.0	Methyltransferase domain-containing protein	9.0	1224.0	A0A2D9KKC2_9ALTE																																												2	['PF08241.15', 'PF13489.9']	['Methyltransf_11', 'Methyltransf_23']	['0.0026', '5.4e-08']	['20.8', '35.3']	0	[]	[]	[]	[]	0	[]	[]	[]	[]	[]	1	['K15257']	['tRNA (mo5U34)-methyltransferase [EC:2.1.1.-]']	[2.6e-40]	[141.2]
NODE_1_length_270702_cov_50.910714_71	prokaryotic	SRR17458606__CONCOCT__P.1__28_sub	SRR17458606	PRJNA777294				Phosphoribosyl-AMP cyclohydrolase	UniRef50_K0EK62	75.3	198.0	46.0	212.0	15.0	211.0	214.0	17.0	212.0	4.97e-98	291.0	92.9	91.6	Phosphoribosyl-AMP cyclohydrolase	80.0	2.0	K0EK62_ALTMB																																												0	[]	[]	[]	[]	0	[]	[]	[]	[]	0	[]	[]	[]	[]	[]	0	[]	[]	[]	[]
NODE_1_length_270702_cov_50.910714_72	prokaryotic	SRR17458606__CONCOCT__P.1__28_sub	SRR17458606	PRJNA777294				Uncharacterized protein	UniRef50_A0A1M5EIG1	97.3	149.0	4.0	150.0	1.0	149.0	149.0	1.0	149.0	1.82e-99	290.0	99.3	100.0	Uncharacterized protein	7.0	72275.0	A0A1M5EIG1_9ALTE																																												0	[]	[]	[]	[]	0	[]	[]	[]	[]	0	[]	[]	[]	[]	[]	0	[]	[]	[]	[]
NODE_1_length_270702_cov_50.910714_73	prokaryotic	SRR17458606__CONCOCT__P.1__28_sub	SRR17458606	PRJNA777294				GGDEF domain-containing protein	UniRef50_A0A2D6XWY5	92.2	167.0	13.0	169.0	1.0	167.0	168.0	1.0	167.0	2.07e-96	283.0	98.8	99.4	GGDEF domain-containing protein	6.0	72275.0	A0A2D6XWY5_9ALTE																																												0	[]	[]	[]	[]	0	[]	[]	[]	[]	0	[]	[]	[]	[]	[]	0	[]	[]	[]	[]
NODE_1_length_270702_cov_50.910714_74	prokaryotic	SRR17458606__CONCOCT__P.1__28_sub	SRR17458606	PRJNA777294				SSF;Sodium transporter (Fragment);solute:Na+ symporter, SSS family	UniRef50_A0A4Q3VWL2	81.9	349.0	63.0	521.0	1.0	349.0	349.0	1.0	349.0	1.1900000000000001e-195	556.0	67.0	100.0	Sodium transporter (Fragment)	5.0	976.0	A0A4Q3VWL2_9BACT																														AFL87960.1|GH171	25.7	463.0	306.0	521.0	12.0	455.0	1296.0	11.0	454.0	1.5899999999999999e-24	114.0	85.2	34.3	1	['PF00474.20']	['SSF']	['2.4e-66']	['226.8']	0	[]	[]	[]	[]	0	[]	[]	[]	[]	[]	1	['K03307']	['solute:Na+ symporter, SSS family']	[2.1e-133]	[448.7]
NODE_1_length_270702_cov_50.910714_75	prokaryotic	SRR17458606__CONCOCT__P.1__28_sub	SRR17458606	PRJNA777294				GHMP_kinases_C;GHMP_kinases_N;GalKase_gal_bdg;Galactokinase;galactokinase [EC:2.7.1.6]	UniRef50_A0A918JHE9	62.8	376.0	140.0	381.0	4.0	379.0	380.0	3.0	378.0	5.59e-154	446.0	98.7	98.9	Galactokinase	2.0	72275.0	A0A918JHE9_9ALTE	BGC0000916|c1|1392-2558|+|AAF25548.1|GalK|AAF25548.1	40.4	361.0	200.0	381.0	11.0	358.0	388.0	9.0	367.0	4.03e-77	243.0	91.3	92.5																AGL65703.2|GH42	38.9	72.0	43.0	381.0	31.0	101.0	163.0	1.0	72.0	1.55e-08	59.3	18.6	44.2	3	['PF10509.12', 'PF08544.16', 'PF00288.29']	['GalKase_gal_bdg', 'GHMP_kinases_C', 'GHMP_kinases_N']	['1.7e-20', '3.7e-10', '1.8e-13']	['74.8', '42.6', '53.0']	0	[]	[]	[]	[]	0	[]	[]	[]	[]	[]	1	['K00849']	['galactokinase [EC:2.7.1.6]']	[3.7e-151]	[507.2]
NODE_1_length_270702_cov_50.910714_76	prokaryotic	SRR17458606__CONCOCT__P.1__28_sub	SRR17458606	PRJNA777294				GalP_UDP_tr_C;GalP_UDP_transf;Galactose-1-phosphate uridylyltransferase;UDPglucose--hexose-1-phosphate uridylyltransferase [EC:2.7.7.12]	UniRef50_P09148	62.0	345.0	130.0	348.0	3.0	346.0	348.0	2.0	346.0	3.05e-161	462.0	98.9	99.1	Galactose-1-phosphate uridylyltransferase	1287.0	1.0	GAL7_ECOLI																														CUS02883.2|GH3	56.7	344.0	145.0	348.0	5.0	344.0	349.0	2.0	345.0	2.04e-137	399.0	97.7	98.6	2	['PF01087.25', 'PF02744.20']	['GalP_UDP_transf', 'GalP_UDP_tr_C']	['3.3e-66', '1.3e-60']	['225.8', '206.4']	0	[]	[]	[]	[]	0	[]	[]	[]	[]	[]	1	['K00965']	['UDPglucose--hexose-1-phosphate uridylyltransferase [EC:2.7.7.12]']	[6.099999999999999e-147]	[493.9]
NODE_1_length_270702_cov_50.910714_77	prokaryotic	SRR17458606__CONCOCT__P.1__28_sub	SRR17458606	PRJNA777294				Aldose 1-epimerase;Aldose_epim;aldose 1-epimerase [EC:5.1.3.3]	UniRef50_A0A1M5EIJ3	95.5	352.0	16.0	353.0	1.0	352.0	354.0	1.0	352.0	1.03e-254	699.0	99.7	99.4	Aldose 1-epimerase	8.0	135622.0	A0A1M5EIJ3_9ALTE																														AXV50356.1|GH43_3	35.3	348.0	205.0	353.0	18.0	350.0	691.0	347.0	689.0	4.54e-56	199.0	94.3	49.6	1	['PF01263.23']	['Aldose_epim']	['2.8e-73']	['249.4']	0	[]	[]	[]	[]	0	[]	[]	[]	[]	[]	1	['K01785']	['aldose 1-epimerase [EC:5.1.3.3]']	[1.6e-103]	[349.8]
NODE_1_length_270702_cov_50.910714_78	prokaryotic	SRR17458606__CONCOCT__P.1__28_sub	SRR17458606	PRJNA777294				HTH-type transcriptional regulator galS;LacI;LacI family transcriptional regulator;Peripla_BP_1;Peripla_BP_3;Peripla_BP_4	UniRef50_K6WWL9	69.9	332.0	100.0	335.0	1.0	332.0	335.0	1.0	332.0	1.5000000000000002e-164	469.0	99.1	99.1	HTH-type transcriptional regulator galS	34.0	1224.0	K6WWL9_9ALTE	BGC0002690|c1|184-1200|+|EG812_24945|LacI_family_transcriptional_regulator|RUL90625.1	34.5	339.0	209.0	335.0	1.0	331.0	338.0	1.0	334.0	1.23e-54	182.0	98.8	98.8																QFY07277.1|GH1	30.0	330.0	220.0	335.0	3.0	329.0	786.0	459.0	780.0	8.58e-29	122.0	97.6	41.0	4	['PF00356.24', 'PF00532.24', 'PF13377.9', 'PF13407.9']	['LacI', 'Peripla_BP_1', 'Peripla_BP_3', 'Peripla_BP_4']	['2.5e-20', '2.4e-24', '3e-25', '5.3e-12']	['74.4', '88.8', '91.9', '48.4']	0	[]	[]	[]	[]	0	[]	[]	[]	[]	[]	1	['K02529']	['LacI family transcriptional regulator']	[1.4e-90]	[307.5]
NODE_1_length_270702_cov_50.910714_79	prokaryotic	SRR17458606__CONCOCT__P.1__28_sub	SRR17458606	PRJNA777294				SGL;Sugar lactone lactonase YvrE;xylono-1,5-lactonase [EC:3.1.1.110]	UniRef50_A0A1M5EIV4	95.2	292.0	14.0	293.0	1.0	292.0	292.0	1.0	292.0	1.27e-206	572.0	99.7	100.0	Sugar lactone lactonase YvrE	8.0	72275.0	A0A1M5EIV4_9ALTE																																												1	['PF08450.15']	['SGL']	['1.1e-57']	['198.0']	0	[]	[]	[]	[]	0	[]	[]	[]	[]	[]	1	['K14274']	['xylono-1,5-lactonase [EC:3.1.1.110]']	[5.3e-95]	[320.2]
NODE_1_length_270702_cov_50.910714_8	prokaryotic	SRR17458606__CONCOCT__P.1__28_sub	SRR17458606	PRJNA777294				HATPase_c;HisKA;histidine kinase	UniRef50_A0A917YZY1	54.8	449.0	203.0	549.0	96.0	544.0	503.0	43.0	491.0	1.14e-159	472.0	81.8	89.3	histidine kinase	154.0	1.0	A0A917YZY1_9ALTE	BGC0001686|c1|11080-12885|+|BN712_00199|integral_membrane_sensor_signal_transduction_histidine_kinase|CDE97357.1	25.5	251.0	182.0	549.0	296.0	544.0	601.0	354.0	601.0	1.3899999999999998e-23	105.0	45.4	41.3	VFG001213(gb|NP_253236)	24.1	257.0	167.0	549.0	289.0	542.0	530.0	292.0	523.0	1.23e-12	67.4	46.3	43.8	(pilS) two-component sensor PilS [Type IV pili (VF0082) - Adherence (VFC0001)] [Pseudomonas aeruginosa PAO1]															2	['PF02518.29', 'PF00512.28']	['HATPase_c', 'HisKA']	['1e-17', '4.9e-07']	['67.1', '32.2']	0	[]	[]	[]	[]	0	[]	[]	[]	[]	[]	0	[]	[]	[]	[]
NODE_1_length_270702_cov_50.910714_80	prokaryotic	SRR17458606__CONCOCT__P.1__28_sub	SRR17458606	PRJNA777294				Probable membrane transporter protein;TauE;uncharacterized protein	UniRef50_K6YIR0	63.7	234.0	85.0	235.0	1.0	234.0	235.0	1.0	234.0	3.56e-104	308.0	99.6	99.6	Probable membrane transporter protein	72.0	1236.0	K6YIR0_9ALTE																																												1	['PF01925.22']	['TauE']	['2.2e-16']	['62.8']	0	[]	[]	[]	[]	0	[]	[]	[]	[]	[]	1	['K07090']	['uncharacterized protein']	[1.5e-12]	[49.8]
NODE_1_length_270702_cov_50.910714_81	prokaryotic	SRR17458606__CONCOCT__P.1__28_sub	SRR17458606	PRJNA777294				D-xylose 1-dehydrogenase [EC:1.1.1.175];Epimerase;KR;Pyridoxal 4-dehydrogenase;adh_short;adh_short_C2	UniRef50_A0A0Q0PIE0	61.6	258.0	99.0	260.0	1.0	258.0	259.0	1.0	258.0	3.74e-111	328.0	99.2	99.6	Pyridoxal 4-dehydrogenase	37.0	135622.0	A0A0Q0PIE0_9GAMM	BGC0000834|c1|6125-6913|+|AAF67503.1|b-ketotyrosyl-reductase|AAF67503.1	31.3	262.0	173.0	260.0	1.0	257.0	262.0	1.0	260.0	6.07e-30	113.0	98.8	99.2																														4	['PF00106.28', 'PF13561.9', 'PF01370.24', 'PF08659.13']	['adh_short', 'adh_short_C2', 'Epimerase', 'KR']	['1.6e-46', '3.6e-55', '0.00031', '7.9e-08']	['160.7', '189.6', '22.8', '34.9']	0	[]	[]	[]	[]	0	[]	[]	[]	[]	[]	1	['K22185']	['D-xylose 1-dehydrogenase [EC:1.1.1.175]']	[2.2000000000000002e-110]	[370.6]
NODE_1_length_270702_cov_50.910714_82	prokaryotic	SRR17458606__CONCOCT__P.1__28_sub	SRR17458606	PRJNA777294				FCD;GntR;GntR family transcriptional regulator;GntR family transcriptional regulator, galactonate operon transcriptional repressor;GntR family transcriptional regulator, transcriptional repressor for pyruvate dehydrogenase complex	UniRef50_A0A0J8H0U3	52.8	233.0	110.0	240.0	4.0	236.0	237.0	5.0	237.0	5.75e-76	237.0	97.1	98.3	GntR family transcriptional regulator	1.0	1513271.0	A0A0J8H0U3_9ALTE	BGC0001047|c1|20117-20830|-|CAD70197.1|hypothetical_protein|CAD70197.1	35.5	217.0	139.0	240.0	8.0	224.0	237.0	11.0	226.0	7.81e-38	132.0	90.4	91.1																														2	['PF07729.15', 'PF00392.24']	['FCD', 'GntR']	['1.8e-22', '5.8e-17']	['82.6', '63.6']	0	[]	[]	[]	[]	0	[]	[]	[]	[]	[]	2	['K19776', 'K05799']	['GntR family transcriptional regulator, galactonate operon transcriptional repressor', 'GntR family transcriptional regulator, transcriptional repressor for pyruvate dehydrogenase complex']	[3.4999999999999996e-69, 4e-52]	[235.6, 180.7]
NODE_1_length_270702_cov_50.910714_83	prokaryotic	SRR17458606__CONCOCT__P.1__28_sub	SRR17458606	PRJNA777294				Na+/glucose cotransporter;SSF;solute:Na+ symporter, SSS family	UniRef50_A0A352YV70	60.0	553.0	204.0	543.0	4.0	542.0	550.0	1.0	550.0	1.4999999999999999e-220	629.0	99.3	100.0	Na+/glucose cotransporter	4.0	2.0	A0A352YV70_9BACT																														AFL87960.1|GH171	27.4	452.0	297.0	543.0	10.0	444.0	1296.0	10.0	447.0	7.61e-33	140.0	80.1	33.8	1	['PF00474.20']	['SSF']	['2.2e-80']	['273.0']	0	[]	[]	[]	[]	0	[]	[]	[]	[]	[]	1	['K03307']	['solute:Na+ symporter, SSS family']	[1.1999999999999999e-132]	[446.2]
NODE_1_length_270702_cov_50.910714_84	prokaryotic	SRR17458606__CONCOCT__P.1__28_sub	SRR17458606	PRJNA777294																																																																		0	[]	[]	[]	[]	0	[]	[]	[]	[]	0	[]	[]	[]	[]	[]	0	[]	[]	[]	[]
NODE_1_length_270702_cov_50.910714_85	prokaryotic	SRR17458606__CONCOCT__P.1__28_sub	SRR17458606	PRJNA777294				SASA;Sialate O-acetylesterase domain-containing protein	UniRef50_A0A349Z1G7	70.5	193.0	55.0	210.0	15.0	207.0	231.0	37.0	227.0	1.49e-93	280.0	91.9	82.7	Sialate O-acetylesterase domain-containing protein	1.0	232.0	A0A349Z1G7_ALTSX																														AMX01498.1|CE6	54.9	182.0	80.0	210.0	25.0	206.0	307.0	127.0	306.0	1.32e-63	204.0	86.7	58.6	1	['PF03629.21']	['SASA']	['6.9e-16']	['61.1']	0	[]	[]	[]	[]	0	[]	[]	[]	[]	[]	0	[]	[]	[]	[]
NODE_1_length_270702_cov_50.910714_86	prokaryotic	SRR17458606__CONCOCT__P.1__28_sub	SRR17458606	PRJNA777294				Extracellular exo-alpha-(1->5)-L-arabinofuranosidase;Glyco_hydro_43;arabinan endo-1,5-alpha-L-arabinosidase [EC:3.2.1.99]	UniRef50_A0A0Q0HM01	73.0	278.0	67.0	284.0	6.0	283.0	334.0	65.0	334.0	3.4e-159	454.0	97.9	80.8	Extracellular exo-alpha-(1->5)-L-arabinofuranosidase	226.0	2.0	A0A0Q0HM01_9GAMM																														BBO29595.1|GH43_5	96.4	276.0	10.0	284.0	8.0	283.0	349.0	74.0	349.0	4e-207	573.0	97.2	79.1	1	['PF04616.17']	['Glyco_hydro_43']	['1.9e-40']	['141.6']	0	[]	[]	[]	[]	0	[]	[]	[]	[]	[]	1	['K06113']	['arabinan endo-1,5-alpha-L-arabinosidase [EC:3.2.1.99]']	[9.7e-95]	[321.2]
NODE_1_length_270702_cov_50.910714_87	prokaryotic	SRR17458606__CONCOCT__P.1__28_sub	SRR17458606	PRJNA777294				Transposase	UniRef50_A0A1M5EJR3	100.0	45.0	0.0	46.0	1.0	45.0	45.0	1.0	45.0	1.37e-24	92.8	97.8	100.0	Transposase	3.0	72275.0	A0A1M5EJR3_9ALTE																																												0	[]	[]	[]	[]	0	[]	[]	[]	[]	0	[]	[]	[]	[]	[]	0	[]	[]	[]	[]
NODE_1_length_270702_cov_50.910714_88	prokaryotic	SRR17458606__CONCOCT__P.1__28_sub	SRR17458606	PRJNA777294				Pectate lyase domain-containing protein;Pectate_lyase_4;Pectinesterase;pectate lyase [EC:4.2.2.2];pectinesterase [EC:3.1.1.11]	UniRef50_A0A2D6XWW3	98.7	1451.0	19.0	2056.0	605.0	2055.0	1451.0	1.0	1451.0	0.0	2796.0	70.6	100.0	Pectate lyase domain-containing protein	5.0	135622.0	A0A2D6XWW3_9ALTE																														BBO29598.1|CE8|PL1_5	98.9	2055.0	22.0	2056.0	1.0	2055.0	2055.0	1.0	2055.0	0.0	3900.0	100.0	100.0	2	['PF00544.22', 'PF01095.22']	['Pectate_lyase_4', 'Pectinesterase']	['2.3e-31', '1.1e-16']	['111.6', '62.9']	0	[]	[]	[]	[]	0	[]	[]	[]	[]	[]	2	['K01728', 'K01051']	['pectate lyase [EC:4.2.2.2]', 'pectinesterase [EC:3.1.1.11]']	[2.9e-98, 1.9e-43]	[332.3, 151.3]
NODE_1_length_270702_cov_50.910714_89	prokaryotic	SRR17458606__CONCOCT__P.1__28_sub	SRR17458606	PRJNA777294				Plug;TonB-dependent receptor;TonB_dep_Rec;iron complex outermembrane recepter protein	UniRef50_A0A075P3Q6	73.9	947.0	242.0	997.0	52.0	996.0	983.0	40.0	983.0	0.0	1431.0	94.8	96.0	TonB-dependent receptor	101.0	1.0	A0A075P3Q6_9ALTE	BGC0000461|c1|58657-61752|+|AEP18661.1|TonB-dependent_receptor|AEP18661.1	22.6	1077.0	588.0	997.0	59.0	995.0	1031.0	61.0	1031.0	2.74e-24	110.0	94.0	94.2																														2	['PF07715.18', 'PF00593.27']	['Plug', 'TonB_dep_Rec']	['1.3e-12', '1.8e-37']	['50.7', '132.9']	0	[]	[]	[]	[]	0	[]	[]	[]	[]	[]	1	['K02014']	['iron complex outermembrane recepter protein']	[1.5e-65]	[224.8]
NODE_1_length_270702_cov_50.910714_9	prokaryotic	SRR17458606__CONCOCT__P.1__28_sub	SRR17458606	PRJNA777294				Aerobic respiration control protein ArcA homolog;Response_reg;Trans_reg_C;two-component system, OmpR family, aerobic respiration control protein ArcA	UniRef50_P44918	68.6	236.0	72.0	236.0	1.0	234.0	236.0	1.0	236.0	1.16e-112	330.0	99.2	100.0	Aerobic respiration control protein ArcA homolog	470.0	1224.0	ARCA_HAEIN	BGC0000310|c1|44497-45213|+|AAD21216.2|BacR|AAD21216.2	37.3	236.0	145.0	236.0	1.0	234.0	238.0	1.0	235.0	3.02e-46	154.0	99.2	98.7	VFG041119(gb|WP_004528788)	35.1	231.0	146.0	236.0	2.0	229.0	245.0	6.0	235.0	6.549999999999999e-38	130.0	96.6	93.9	(BPS_RS26875) response regulator VirG [T6SS-1 (VF0429) - Effector delivery system (VFC0086)] [Burkholderia pseudomallei K96243]	BDD88677.1|CE11	26.0	123.0	90.0	236.0	6.0	127.0	444.0	7.0	129.0	4.65e-07	55.8	51.7	27.7	2	['PF00072.27', 'PF00486.31']	['Response_reg', 'Trans_reg_C']	['3.9e-26', '2.3e-19']	['93.9', '71.8']	0	[]	[]	[]	[]	0	[]	[]	[]	[]	[]	1	['K07773']	['two-component system, OmpR family, aerobic respiration control protein ArcA']	[3.6999999999999997e-116]	[389.0]
NODE_1_length_270702_cov_50.910714_90	prokaryotic	SRR17458606__CONCOCT__P.1__28_sub	SRR17458606	PRJNA777294				Pectate lyase	UniRef50_A0A1E8FA61	71.0	404.0	116.0	423.0	15.0	417.0	417.0	10.0	413.0	1.1e-204	578.0	95.3	96.9	Pectate lyase	16.0	72275.0	A0A1E8FA61_9ALTE																														BBO29600.1|PL1_2	97.4	422.0	11.0	423.0	1.0	422.0	422.0	1.0	422.0	3.38e-308	837.0	99.8	100.0	0	[]	[]	[]	[]	0	[]	[]	[]	[]	0	[]	[]	[]	[]	[]	0	[]	[]	[]	[]
NODE_1_length_270702_cov_50.910714_91	prokaryotic	SRR17458606__CONCOCT__P.1__28_sub	SRR17458606	PRJNA777294				DeoRC;HTH-type transcriptional repressor GlcR;HTH_11;HTH_DeoR	UniRef50_A0A1R4LNE1	56.5	253.0	110.0	256.0	1.0	253.0	256.0	1.0	253.0	1.83e-95	288.0	98.8	98.8	HTH-type transcriptional repressor GlcR	82.0	1236.0	A0A1R4LNE1_9VIBR																														QTU65776.1|GH4	29.3	242.0	164.0	256.0	7.0	245.0	746.0	11.0	248.0	6.4e-16	82.8	93.4	31.9	3	['PF00455.25', 'PF08279.15', 'PF08220.15']	['DeoRC', 'HTH_11', 'HTH_DeoR']	['7.4e-37', '9.6e-06', '4.7e-15']	['129.3', '27.9', '57.5']	0	[]	[]	[]	[]	0	[]	[]	[]	[]	[]	0	[]	[]	[]	[]
NODE_1_length_270702_cov_50.910714_92	prokaryotic	SRR17458606__CONCOCT__P.1__28_sub	SRR17458606	PRJNA777294				MFS transporter;MFS_1	UniRef50_A0A2J8GFR7	50.5	364.0	180.0	380.0	15.0	378.0	379.0	15.0	378.0	1.35e-119	359.0	95.8	96.0	MFS transporter	2.0	662.0	A0A2J8GFR7_VIBDI	BGC0002571|c1|25116-26267|-|PSPTO_RS18535|MFS_transporter|WP_005619360.1	43.2	366.0	208.0	380.0	13.0	378.0	383.0	17.0	382.0	5.02e-100	302.0	96.3	95.6																														1	['PF07690.19']	['MFS_1']	['2.8e-08']	['35.6']	0	[]	[]	[]	[]	0	[]	[]	[]	[]	[]	0	[]	[]	[]	[]
NODE_1_length_270702_cov_50.910714_93	prokaryotic	SRR17458606__CONCOCT__P.1__28_sub	SRR17458606	PRJNA777294				AAA_21;ABC_tran;Putative ABC transporter ATP-binding protein YxlF	UniRef50_A0A0Q0GXA1	63.4	238.0	87.0	241.0	2.0	239.0	257.0	20.0	257.0	6.95e-99	296.0	98.8	92.6	Putative ABC transporter ATP-binding protein YxlF	273.0	1.0	A0A0Q0GXA1_9GAMM	BGC0001392|c1|3609-4313|+|Cpin_5321|ABC_transporter_related|ACU62752.1	44.0	216.0	121.0	241.0	6.0	221.0	234.0	2.0	217.0	3.65e-59	187.0	89.6	92.3	VFG002176(gb|AAM75252)	29.0	217.0	130.0	241.0	12.0	214.0	714.0	479.0	685.0	2.36e-19	84.0	84.2	29.0	(cylB) ABC-type transporter [Cytolysin (VF0356) - Exotoxin (VFC0235)] [Enterococcus faecalis str. MMH594]	WGV30280.1|CBM50	30.8	198.0	120.0	241.0	21.0	215.0	479.0	47.0	230.0	7.98e-17	84.7	80.9	38.4	2	['PF13304.9', 'PF00005.30']	['AAA_21', 'ABC_tran']	['8.9e-11', '3.7e-29']	['44.6', '104.5']	0	[]	[]	[]	[]	0	[]	[]	[]	[]	[]	0	[]	[]	[]	[]
NODE_1_length_270702_cov_50.910714_94	prokaryotic	SRR17458606__CONCOCT__P.1__28_sub	SRR17458606	PRJNA777294				ABC-2 type transport system permease protein;ABC2_membrane_2;DUF3526;Delta 1-pyrroline-5-carboxylate reductase	UniRef50_A0A1E8FBM5	72.9	476.0	129.0	478.0	2.0	477.0	480.0	5.0	480.0	3.0099999999999996e-241	676.0	99.6	99.2	Delta 1-pyrroline-5-carboxylate reductase	15.0	1236.0	A0A1E8FBM5_9ALTE																																												2	['PF12679.10', 'PF12040.11']	['ABC2_membrane_2', 'DUF3526']	['3.3e-14', '2.6e-42']	['55.4', '147.5']	0	[]	[]	[]	[]	0	[]	[]	[]	[]	[]	1	['K01992']	['ABC-2 type transport system permease protein']	[1.8e-05]	[26.5]
NODE_1_length_270702_cov_50.910714_95	prokaryotic	SRR17458606__CONCOCT__P.1__28_sub	SRR17458606	PRJNA777294				DUF3526;DUF3526 domain-containing protein	UniRef50_A0A5B7YB43	67.0	421.0	139.0	422.0	1.0	421.0	421.0	1.0	421.0	2.12e-205	580.0	99.8	100.0	DUF3526 domain-containing protein	3.0	72275.0	A0A5B7YB43_9ALTE																																												1	['PF12040.11']	['DUF3526']	['2.4e-23']	['85.9']	0	[]	[]	[]	[]	0	[]	[]	[]	[]	[]	0	[]	[]	[]	[]
NODE_1_length_270702_cov_50.910714_96	prokaryotic	SRR17458606__CONCOCT__P.1__28_sub	SRR17458606	PRJNA777294				Plug;TonB-dependent siderophore receptor;TonB_dep_Rec;iron complex outermembrane recepter protein	UniRef50_UPI002358EA7B	71.6	708.0	196.0	706.0	3.0	705.0	709.0	2.0	709.0	0.0	1053.0	99.6	99.9	TonB-dependent siderophore receptor	1.0	2987522.0	UPI002358EA7B	BGC0002489|c1|2956-5082|-|PA4837|probable_outer_membrane_protein_precursor|AAG08222.1	32.4	722.0	433.0	706.0	12.0	701.0	708.0	6.0	704.0	3.09e-125	389.0	97.7	98.7																														2	['PF07715.18', 'PF00593.27']	['Plug', 'TonB_dep_Rec']	['1.4e-16', '3e-57']	['63.5', '198.1']	0	[]	[]	[]	[]	0	[]	[]	[]	[]	[]	1	['K02014']	['iron complex outermembrane recepter protein']	[5.9e-105]	[355.1]
NODE_1_length_270702_cov_50.910714_97	prokaryotic	SRR17458606__CONCOCT__P.1__28_sub	SRR17458606	PRJNA777294				CobW/HypB/UreG nucleotide-binding domain-containing protein;cobW	UniRef50_A0A510IB76	56.5	345.0	133.0	352.0	4.0	348.0	334.0	6.0	333.0	1.9899999999999998e-128	379.0	98.0	98.2	CobW/HypB/UreG nucleotide-binding domain-containing protein	157.0	1236.0	A0A510IB76_9VIBR																																												1	['PF02492.22']	['cobW']	['1.7e-40']	['141.0']	0	[]	[]	[]	[]	0	[]	[]	[]	[]	[]	0	[]	[]	[]	[]
NODE_1_length_270702_cov_50.910714_98	prokaryotic	SRR17458606__CONCOCT__P.1__28_sub	SRR17458606	PRJNA777294				DUF2608;DUF2608 domain-containing protein	UniRef50_A0A1E7ZG97	56.3	270.0	117.0	304.0	25.0	294.0	296.0	19.0	287.0	4.35e-101	306.0	88.8	90.9	DUF2608 domain-containing protein	26.0	1236.0	A0A1E7ZG97_9ALTE																																												1	['PF11019.11']	['DUF2608']	['1.1e-67']	['230.6']	0	[]	[]	[]	[]	0	[]	[]	[]	[]	[]	0	[]	[]	[]	[]
NODE_1_length_270702_cov_50.910714_99	prokaryotic	SRR17458606__CONCOCT__P.1__28_sub	SRR17458606	PRJNA777294				Acetyltransf_1;Acetyltransf_3;GNAT family N-acetyltransferase	UniRef50_UPI000933788C	99.2	122.0	1.0	172.0	50.0	171.0	130.0	9.0	130.0	3.5000000000000003e-85	254.0	70.9	93.8	GNAT family N-acetyltransferase	1.0	634436.0	UPI000933788C																																												2	['PF00583.28', 'PF13302.10']	['Acetyltransf_1', 'Acetyltransf_3']	['2.8e-07', '2.3e-18']	['33.3', '69.7']	0	[]	[]	[]	[]	0	[]	[]	[]	[]	[]	0	[]	[]	[]	[]
NODE_1_length_370921_cov_51.778820_1	prokaryotic	SRR17458636__MAXBIN2-107__P.1__bin.002	SRR17458636	PRJNA777294				Bacterioferritin-associated ferredoxin;Fer2_BFD;bacterioferritin-associated ferredoxin	UniRef50_G4QKR6	65.6	64.0	22.0	65.0	1.0	64.0	64.0	1.0	64.0	2.92e-25	95.9	98.5	100.0	Bacterioferritin-associated ferredoxin	175.0	2.0	G4QKR6_GLANF																																												1	['PF04324.18']	['Fer2_BFD']	['9.1e-13']	['50.9']	0	[]	[]	[]	[]	0	[]	[]	[]	[]	[]	1	['K02192']	['bacterioferritin-associated ferredoxin']	[3e-17]	[65.6]
NODE_1_length_370921_cov_51.778820_10	prokaryotic	SRR17458636__MAXBIN2-107__P.1__bin.002	SRR17458636	PRJNA777294				SpoVR;Uncharacterized protein YcgB;stage V sporulation protein R	UniRef50_P29013	77.4	421.0	94.0	474.0	9.0	428.0	510.0	11.0	431.0	9.01e-247	691.0	88.6	82.5	Uncharacterized protein YcgB	11160.0	1.0	YCGB_ECOLI																																												1	['PF04293.16']	['SpoVR']	['4.5e-169']	['565.1']	0	[]	[]	[]	[]	0	[]	[]	[]	[]	[]	1	['K06415']	['stage V sporulation protein R']	[6.5000000000000005e-201]	[672.0]
NODE_1_length_370921_cov_51.778820_100	prokaryotic	SRR17458636__MAXBIN2-107__P.1__bin.002	SRR17458636	PRJNA777294				Flagellar protein;FliO;flagellar protein FliO/FliZ	UniRef50_A0A346NJP3	60.6	155.0	60.0	160.0	1.0	154.0	161.0	1.0	155.0	4.31e-50	166.0	96.3	96.3	Flagellar protein	19.0	72275.0	A0A346NJP3_9ALTE															VFG007418(gb|WP_001228179)	43.0	93.0	50.0	160.0	53.0	144.0	129.0	30.0	120.0	2.22e-17	71.2	57.5	70.5	(fliO) flagellar protein FliO [Flagella (VF0519) - Motility (VFC0204)] [Vibrio cholerae O1 biovar El Tor str. N16961]															1	['PF04347.16']	['FliO']	['5.9e-16']	['61.0']	0	[]	[]	[]	[]	0	[]	[]	[]	[]	[]	1	['K02418']	['flagellar protein FliO/FliZ']	[3.6000000000000003e-22]	[81.5]
NODE_1_length_370921_cov_51.778820_101	prokaryotic	SRR17458636__MAXBIN2-107__P.1__bin.002	SRR17458636	PRJNA777294				Flagellar motor switch protein FliN;FliMN_C;flagellar motor switch protein FliN	UniRef50_K6X3L2	87.8	139.0	13.0	136.0	1.0	135.0	139.0	1.0	139.0	9.69e-71	216.0	99.3	100.0	Flagellar motor switch protein FliN	249.0	1.0	K6X3L2_9ALTE															VFG038659(gb|WP_011705280)	80.6	134.0	16.0	136.0	3.0	135.0	130.0	6.0	130.0	5.63e-63	186.0	97.8	96.2	(fliN) flagellar motor switch protein FliN [Polar flagella (VF0473) - Motility (VFC0204)] [Aeromonas hydrophila ML09-119]															1	['PF01052.23']	['FliMN_C']	['2.7e-24']	['87.4']	0	[]	[]	[]	[]	0	[]	[]	[]	[]	[]	1	['K02417']	['flagellar motor switch protein FliN']	[6.2e-48]	[166.7]
NODE_1_length_370921_cov_51.778820_102	prokaryotic	SRR17458636__MAXBIN2-107__P.1__bin.002	SRR17458636	PRJNA777294				Flagellar motor switch protein FliM;FliM;FliMN_C;flagellar motor switch protein FliM	UniRef50_Q51465	62.1	322.0	118.0	353.0	1.0	321.0	323.0	3.0	321.0	3.06e-142	413.0	90.9	98.8	Flagellar motor switch protein FliM	1678.0	1.0	FLIM_PSEAE															VFG038655(gb|WP_011705279)	78.7	352.0	74.0	353.0	1.0	352.0	356.0	1.0	351.0	8.34e-206	565.0	99.7	98.6	(fliM) flagellar motor switch protein FliM [Polar flagella (VF0473) - Motility (VFC0204)] [Aeromonas hydrophila ML09-119]															2	['PF02154.18', 'PF01052.23']	['FliM', 'FliMN_C']	['1.9e-79', '1.1e-14']	['268.6', '56.5']	0	[]	[]	[]	[]	0	[]	[]	[]	[]	[]	1	['K02416']	['flagellar motor switch protein FliM']	[8.2e-107]	[360.4]
NODE_1_length_370921_cov_51.778820_103	prokaryotic	SRR17458636__MAXBIN2-107__P.1__bin.002	SRR17458636	PRJNA777294				Flagellar protein FliL;FliL;flagellar protein FliL	UniRef50_N6V7F7	70.9	110.0	32.0	179.0	69.0	178.0	177.0	68.0	177.0	2.02e-44	152.0	61.5	62.1	Flagellar protein FliL	396.0	1.0	N6V7F7_9GAMM															VFG038651(gb|WP_011705278)	51.9	133.0	62.0	179.0	46.0	178.0	172.0	42.0	172.0	1.32e-37	125.0	74.3	76.2	(fliL) flagellar basal body-associated protein FliL [Polar flagella (VF0473) - Motility (VFC0204)] [Aeromonas hydrophila ML09-119]															1	['PF03748.17']	['FliL']	['5.3e-20']	['74.4']	0	[]	[]	[]	[]	0	[]	[]	[]	[]	[]	1	['K02415']	['flagellar protein FliL']	[6.799999999999999e-35]	[123.6]
NODE_1_length_370921_cov_51.778820_104	prokaryotic	SRR17458636__MAXBIN2-107__P.1__bin.002	SRR17458636	PRJNA777294				Flagellar hook-length control protein-like C-terminal domain-containing protein;Flg_hook;flagellar hook-length control protein FliK	UniRef50_A0A2D9KLD2	91.0	701.0	57.0	701.0	1.0	700.0	696.0	1.0	696.0	0.0	1134.0	99.9	100.0	Flagellar hook-length control protein-like C-terminal domain-containing protein	7.0	72275.0	A0A2D9KLD2_9ALTE															VFG007442(gb|WP_001102188)	49.4	87.0	44.0	701.0	564.0	650.0	669.0	526.0	612.0	1.11e-20	94.0	12.4	13.0	(fliK) flagellar hook-length control protein FliK, putative [Flagella (VF0519) - Motility (VFC0204)] [Vibrio cholerae O1 biovar El Tor str. N16961]															1	['PF02120.19']	['Flg_hook']	['4.7e-21']	['76.9']	0	[]	[]	[]	[]	0	[]	[]	[]	[]	[]	1	['K02414']	['flagellar hook-length control protein FliK']	[7.999999999999999e-32]	[113.7]
NODE_1_length_370921_cov_51.778820_105	prokaryotic	SRR17458636__MAXBIN2-107__P.1__bin.002	SRR17458636	PRJNA777294				Flagellar FliJ protein;FliJ;flagellar protein FliJ	UniRef50_A0A506RSS5	83.3	156.0	26.0	157.0	1.0	156.0	156.0	1.0	156.0	5.75e-79	238.0	99.4	100.0	Flagellar FliJ protein	16.0	72275.0	A0A506RSS5_9ALTE																																												1	['PF02050.19']	['FliJ']	['8.7e-23']	['83.3']	0	[]	[]	[]	[]	0	[]	[]	[]	[]	[]	1	['K02413']	['flagellar protein FliJ']	[8e-19]	[71.1]
NODE_1_length_370921_cov_51.778820_106	prokaryotic	SRR17458636__MAXBIN2-107__P.1__bin.002	SRR17458636	PRJNA777294				ATP-synt_ab;T3SS_ATPase_C;flagellum-specific ATP synthase [EC:7.4.2.8];protein-secreting ATPase	UniRef50_I8UAL1	67.5	437.0	142.0	445.0	2.0	438.0	447.0	4.0	440.0	1.07e-203	578.0	98.2	97.8	protein-secreting ATPase	2318.0	1.0	I8UAL1_9ALTE	BGC0002501|c1|6461-8386|+|QPP19364.1|Pen5|QPP19364.1	31.1	383.0	242.0	445.0	79.0	442.0	528.0	117.0	496.0	1.61e-40	152.0	81.8	72.0	VFG038639(gb|WP_011705275)	69.3	440.0	131.0	445.0	1.0	438.0	443.0	1.0	438.0	1.29e-212	590.0	98.4	98.9	(fliI) flagellum-specific ATP synthase [Polar flagella (VF0473) - Motility (VFC0204)] [Aeromonas hydrophila ML09-119]	CAD7245033.1|GT58	30.5	384.0	251.0	445.0	23.0	392.0	2077.0	1053.0	1434.0	4.67e-35	144.0	83.1	18.4	2	['PF00006.28', 'PF18269.4']	['ATP-synt_ab', 'T3SS_ATPase_C']	['9.6e-73', '3.2e-25']	['246.9', '90.2']	0	[]	[]	[]	[]	0	[]	[]	[]	[]	[]	1	['K02412']	['flagellum-specific ATP synthase [EC:7.4.2.8]']	[6.5e-210]	[700.8]
NODE_1_length_370921_cov_51.778820_107	prokaryotic	SRR17458636__MAXBIN2-107__P.1__bin.002	SRR17458636	PRJNA777294				Flagellar assembly protein FliH;FliH;flagellar assembly protein FliH	UniRef50_K0D0X9	67.3	260.0	84.0	261.0	1.0	259.0	260.0	1.0	260.0	1.38e-87	268.0	99.2	100.0	Flagellar assembly protein FliH	120.0	1224.0	K0D0X9_ALTMS															VFG038635(gb|WP_016350051)	41.8	251.0	137.0	261.0	14.0	258.0	268.0	18.0	265.0	2.1199999999999997e-34	122.0	93.9	92.5	(fliH) flagellar assembly protein FliH [Polar flagella (VF0473) - Motility (VFC0204)] [Aeromonas hydrophila ML09-119]															1	['PF02108.19']	['FliH']	['3.4e-31']	['110.5']	0	[]	[]	[]	[]	0	[]	[]	[]	[]	[]	1	['K02411']	['flagellar assembly protein FliH']	[1.3e-45]	[159.3]
NODE_1_length_370921_cov_51.778820_108	prokaryotic	SRR17458636__MAXBIN2-107__P.1__bin.002	SRR17458636	PRJNA777294				Flagellar motor switch protein FliG;FliG_C;FliG_M;FliG_N;MgtE_N;flagellar motor switch protein FliG	UniRef50_Q9X4Q9	70.0	337.0	100.0	347.0	10.0	346.0	348.0	13.0	348.0	3.74e-157	452.0	97.1	96.6	Flagellar motor switch protein FliG	122.0	1.0	FLIG_VIBCH															VFG038631(gb|WP_011705273)	75.3	332.0	82.0	347.0	15.0	346.0	353.0	22.0	353.0	9.86e-177	491.0	95.7	94.1	(fliG) flagellar motor switch protein G [Polar flagella (VF0473) - Motility (VFC0204)] [Aeromonas hydrophila ML09-119]															4	['PF01706.19', 'PF14841.9', 'PF14842.9', 'PF03448.20']	['FliG_C', 'FliG_M', 'FliG_N', 'MgtE_N']	['4.9e-40', '7.7e-26', '8.6e-29', '0.13']	['138.6', '92.6', '102.7', '15.4']	0	[]	[]	[]	[]	0	[]	[]	[]	[]	[]	1	['K02410']	['flagellar motor switch protein FliG']	[8.800000000000001e-101]	[340.8]
NODE_1_length_370921_cov_51.778820_109	prokaryotic	SRR17458636__MAXBIN2-107__P.1__bin.002	SRR17458636	PRJNA777294				Flagellar M-ring protein;YscJ_FliF;YscJ_FliF_C;flagellar M-ring protein FliF	UniRef50_K0CVM1	79.5	565.0	114.0	565.0	1.0	564.0	564.0	1.0	564.0	4.76e-307	849.0	99.8	100.0	Flagellar M-ring protein	499.0	2.0	K0CVM1_ALTMS															VFG038627(gb|WP_016350050)	53.9	547.0	244.0	565.0	20.0	560.0	570.0	21.0	565.0	1.2e-189	541.0	95.8	95.6	(fliF) flagellar MS-ring protein [Polar flagella (VF0473) - Motility (VFC0204)] [Aeromonas hydrophila ML09-119]															2	['PF01514.20', 'PF08345.14']	['YscJ_FliF', 'YscJ_FliF_C']	['5.8e-45', '1e-41']	['155.8', '145.2']	0	[]	[]	[]	[]	0	[]	[]	[]	[]	[]	1	['K02409']	['flagellar M-ring protein FliF']	[8.9e-137]	[460.0]
NODE_1_length_370921_cov_51.778820_11	prokaryotic	SRR17458636__MAXBIN2-107__P.1__bin.002	SRR17458636	PRJNA777294				MFS transporter;MFS transporter, PPP family, 3-phenylpropionic acid transporter;MFS_1;MFS_1_like;Nuc_H_symport	UniRef50_A0A8J6IKI8	56.3	380.0	161.0	394.0	3.0	381.0	387.0	4.0	379.0	1.12e-136	403.0	96.2	97.2	MFS transporter	4.0	72275.0	A0A8J6IKI8_9ALTE																																												3	['PF07690.19', 'PF12832.10', 'PF03825.19']	['MFS_1', 'MFS_1_like', 'Nuc_H_symport']	['1.3e-14', '2e-77', '1e-16']	['56.5', '263.2', '63.5']	0	[]	[]	[]	[]	0	[]	[]	[]	[]	[]	1	['K05820']	['MFS transporter, PPP family, 3-phenylpropionic acid transporter']	[4e-108]	[364.2]
NODE_1_length_370921_cov_51.778820_110	prokaryotic	SRR17458636__MAXBIN2-107__P.1__bin.002	SRR17458636	PRJNA777294				Flagellar hook-basal body complex protein FliE;FliE;flagellar hook-basal body complex protein FliE	UniRef50_A0A7S9DX88	68.8	109.0	33.0	109.0	1.0	108.0	109.0	1.0	109.0	3.7499999999999997e-41	139.0	99.1	100.0	Flagellar hook-basal body complex protein FliE	4.0	1224.0	A0A7S9DX88_9ALTE															VFG038623(gb|WP_011705271)	50.9	108.0	50.0	109.0	1.0	108.0	105.0	1.0	105.0	1.1100000000000001e-29	100.0	99.1	100.0	(fliE) flagellar hook-basal body complex protein FliE [Polar flagella (VF0473) - Motility (VFC0204)] [Aeromonas hydrophila ML09-119]															1	['PF02049.21']	['FliE']	['1.4e-26']	['94.9']	0	[]	[]	[]	[]	0	[]	[]	[]	[]	[]	1	['K02408']	['flagellar hook-basal body complex protein FliE']	[8.3e-31]	[110.2]
NODE_1_length_370921_cov_51.778820_111	prokaryotic	SRR17458636__MAXBIN2-107__P.1__bin.002	SRR17458636	PRJNA777294				AAA_5;HTH_8;Response_reg;Sigma-54-dependent Fis family transcriptional regulator;Sigma54_activ_2;Sigma54_activat;two-component system, response regulator FlrC	UniRef50_K1IMQ4	69.6	448.0	135.0	449.0	1.0	448.0	447.0	1.0	447.0	5.420000000000001e-212	599.0	99.8	100.0	Sigma-54-dependent Fis family transcriptional regulator	626.0	1.0	K1IMQ4_AERVE	BGC0000080|c1|8640-10025|+|ABK32284.1|Jer4|ABK32284.1	38.2	448.0	258.0	449.0	6.0	438.0	461.0	5.0	448.0	1.19e-86	273.0	96.4	96.3	VFG038756(gb|WP_011706626)	68.3	448.0	141.0	449.0	1.0	448.0	447.0	1.0	447.0	1.0900000000000001e-208	580.0	99.8	100.0	(flrC) transcriptional activator [Polar flagella (VF0473) - Motility (VFC0204)] [Aeromonas hydrophila ML09-119]	BBM86919.1|GT4	34.4	340.0	214.0	449.0	101.0	440.0	733.0	395.0	725.0	4.96e-52	192.0	75.7	45.2	5	['PF07728.17', 'PF02954.22', 'PF00072.27', 'PF00158.29', 'PF14532.9']	['AAA_5', 'HTH_8', 'Response_reg', 'Sigma54_activat', 'Sigma54_activ_2']	['3.5e-06', '1.8e-10', '6.4e-27', '5.5e-65', '5.2e-19']	['29.6', '42.9', '96.4', '220.7', '71.3']	0	[]	[]	[]	[]	0	[]	[]	[]	[]	[]	1	['K10943']	['two-component system, response regulator FlrC']	[2.6e-203]	[679.0]
NODE_1_length_370921_cov_51.778820_112	prokaryotic	SRR17458636__MAXBIN2-107__P.1__bin.002	SRR17458636	PRJNA777294				HATPase_c;HATPase_c_5;HisKA;PAS_8;histidine kinase;two-component system, sensor histidine kinase FlrB [EC:2.7.13.3]	UniRef50_A0A7X5LIB7	69.5	338.0	102.0	385.0	41.0	378.0	385.0	42.0	378.0	5.45e-154	447.0	87.8	87.5	histidine kinase	76.0	72275.0	A0A7X5LIB7_9ALTE	BGC0002338|c1|6238-7401|+|QVV57669.1|HAMP_domain-containing_histidine_kinase|QVV57669.1	31.1	241.0	153.0	385.0	139.0	368.0	387.0	142.0	380.0	9.56e-18	84.7	59.7	61.8	VFG007490(gb|WP_001881834)	50.6	342.0	161.0	385.0	36.0	374.0	351.0	7.0	343.0	8.239999999999999e-104	308.0	88.1	96.0	(fleS/flrB) sensory box sensor histidine kinase [Flagella (VF0519) - Motility (VFC0204)] [Vibrio cholerae O1 biovar El Tor str. N16961]															4	['PF02518.29', 'PF14501.9', 'PF00512.28', 'PF13188.10']	['HATPase_c', 'HATPase_c_5', 'HisKA', 'PAS_8']	['5.8e-19', '0.00024', '2.7e-11', '0.00028']	['71.1', '23.4', '45.8', '23.3']	0	[]	[]	[]	[]	0	[]	[]	[]	[]	[]	1	['K10942']	['two-component system, sensor histidine kinase FlrB [EC:2.7.13.3]']	[1.2e-140]	[471.4]
NODE_1_length_370921_cov_51.778820_113	prokaryotic	SRR17458636__MAXBIN2-107__P.1__bin.002	SRR17458636	PRJNA777294																																																																		0	[]	[]	[]	[]	0	[]	[]	[]	[]	0	[]	[]	[]	[]	[]	0	[]	[]	[]	[]
NODE_1_length_370921_cov_51.778820_114	prokaryotic	SRR17458636__MAXBIN2-107__P.1__bin.002	SRR17458636	PRJNA777294				AAA_5;FleQ;HTH_50;HTH_8;Sigma54_activ_2;Sigma54_activat;sigma-54 dependent transcriptional regulator;sigma-54 dependent transcriptional regulator, flagellar regulatory protein	UniRef50_UPI000C283232	71.5	485.0	125.0	475.0	1.0	474.0	487.0	1.0	483.0	1.61e-232	654.0	99.8	99.2	sigma-54 dependent transcriptional regulator	5.0	1236.0	UPI000C283232	BGC0000413|c1|124873-125973|+|PFL_4158|sigma-54_dependent_transcriptional_regulator|AAY93414.1	48.5	266.0	131.0	475.0	144.0	404.0	366.0	35.0	299.0	6.450000000000001e-73	235.0	54.9	72.4	VFG007496(gb|WP_001190986)	57.0	486.0	190.0	475.0	4.0	474.0	488.0	7.0	488.0	2.7600000000000003e-177	503.0	99.2	98.8	(flrA) sigma-54 dependent transcriptional activator [Flagella (VF0519) - Motility (VFC0204)] [Vibrio cholerae O1 biovar El Tor str. N16961]	ABN00245.2|GT2	48.3	240.0	124.0	475.0	127.0	366.0	456.0	138.0	377.0	3.5100000000000013e-72	240.0	50.5	52.6	6	['PF07728.17', 'PF06490.14', 'PF18024.4', 'PF02954.22', 'PF00158.29', 'PF14532.9']	['AAA_5', 'FleQ', 'HTH_50', 'HTH_8', 'Sigma54_activat', 'Sigma54_activ_2']	['5.3e-06', '2.7e-20', '2e-06', '2.2e-12', '1.1e-72', '2.5e-19']	['29.0', '75.2', '29.8', '49.0', '245.7', '72.3']	0	[]	[]	[]	[]	0	[]	[]	[]	[]	[]	1	['K10941']	['sigma-54 dependent transcriptional regulator, flagellar regulatory protein']	[6.799999999999999e-192]	[641.4]
NODE_1_length_370921_cov_51.778820_115	prokaryotic	SRR17458636__MAXBIN2-107__P.1__bin.002	SRR17458636	PRJNA777294				Flagellin;Flagellin_C;Flagellin_N;flagellin	UniRef50_A0A4P6AWY0	74.8	266.0	66.0	267.0	1.0	265.0	266.0	1.0	266.0	2.01e-121	355.0	99.3	100.0	Flagellin	175.0	1.0	A0A4P6AWY0_9ALTE															VFG002321(gb|WP_011816589)	46.6	133.0	67.0	267.0	25.0	153.0	381.0	29.0	161.0	1.47e-26	103.0	48.3	34.9	(fliC) flagellin [Flagella (VF0394) - Motility (VFC0204)] [Yersinia enterocolitica subsp. enterocolitica 8081]															2	['PF00700.24', 'PF00669.23']	['Flagellin_C', 'Flagellin_N']	['4.8e-16', '1.2e-23']	['61.3', '86.3']	0	[]	[]	[]	[]	0	[]	[]	[]	[]	[]	1	['K02406']	['flagellin']	[1.2e-65]	[224.3]
NODE_1_length_370921_cov_51.778820_116	prokaryotic	SRR17458636__MAXBIN2-107__P.1__bin.002	SRR17458636	PRJNA777294				Sulfotransfer_1;Sulfotransfer_3;Sulfotransferase protein	UniRef50_S5C6K9	98.1	261.0	5.0	262.0	1.0	261.0	263.0	1.0	261.0	2.36e-196	544.0	99.6	99.2	Sulfotransferase protein	1.0	1300258.0	S5C6K9_9ALTE																														QHS10548.1|GT2	26.5	185.0	121.0	262.0	26.0	207.0	940.0	4.0	176.0	3.7e-06	53.9	69.5	18.4	2	['PF00685.30', 'PF13469.9']	['Sulfotransfer_1', 'Sulfotransfer_3']	['0.00016', '7.8e-05']	['23.8', '25.7']	0	[]	[]	[]	[]	0	[]	[]	[]	[]	[]	0	[]	[]	[]	[]
NODE_1_length_370921_cov_51.778820_117	prokaryotic	SRR17458636__MAXBIN2-107__P.1__bin.002	SRR17458636	PRJNA777294				Radical SAM protein;Radical_SAM;SPASM	UniRef50_A0A2E9K6V7	76.3	317.0	75.0	321.0	1.0	317.0	320.0	1.0	317.0	1.49e-187	526.0	98.8	99.1	Radical SAM protein	4.0	72275.0	A0A2E9K6V7_9ALTE																																												2	['PF04055.24', 'PF13186.9']	['Radical_SAM', 'SPASM']	['4.9e-09', '1.6e-08']	['39.3', '37.4']	0	[]	[]	[]	[]	0	[]	[]	[]	[]	[]	0	[]	[]	[]	[]
NODE_1_length_370921_cov_51.778820_118	prokaryotic	SRR17458636__MAXBIN2-107__P.1__bin.002	SRR17458636	PRJNA777294				Methyltransf_24;Methyltransferase	UniRef50_S5BVZ0	97.4	312.0	8.0	313.0	1.0	312.0	312.0	1.0	312.0	3.33e-228	629.0	99.7	100.0	Methyltransferase	4.0	72275.0	S5BVZ0_9ALTE																																												1	['PF13578.9']	['Methyltransf_24']	['7.7e-06']	['29.4']	0	[]	[]	[]	[]	0	[]	[]	[]	[]	[]	0	[]	[]	[]	[]
NODE_1_length_370921_cov_51.778820_119	prokaryotic	SRR17458636__MAXBIN2-107__P.1__bin.002	SRR17458636	PRJNA777294				Sulfotransferase domain-containing protein	UniRef50_S5BZG5	98.4	366.0	6.0	367.0	1.0	366.0	366.0	1.0	366.0	2.47e-264	724.0	99.7	100.0	Sulfotransferase domain-containing protein	7.0	72275.0	S5BZG5_9ALTE																																												0	[]	[]	[]	[]	0	[]	[]	[]	[]	0	[]	[]	[]	[]	[]	0	[]	[]	[]	[]
NODE_1_length_370921_cov_51.778820_12	prokaryotic	SRR17458636__MAXBIN2-107__P.1__bin.002	SRR17458636	PRJNA777294				Chorismate synthase;Chorismate_synt;chorismate synthase [EC:4.2.3.5]	UniRef50_P43875	71.8	355.0	95.0	368.0	1.0	350.0	357.0	1.0	355.0	1.33e-188	533.0	95.1	99.4	Chorismate synthase	263.0	1.0	AROC_HAEIN	BGC0002439|c1|16873-18057|+|QJS40201.1|Chorismate_synthase|QJS40201.1	37.3	359.0	195.0	368.0	14.0	342.0	394.0	8.0	366.0	6.5e-54	183.0	89.4	91.1																														1	['PF01264.24']	['Chorismate_synt']	['9e-139']	['464.3']	0	[]	[]	[]	[]	0	[]	[]	[]	[]	[]	1	['K01736']	['chorismate synthase [EC:4.2.3.5]']	[6.1e-195]	[652.4]
NODE_1_length_370921_cov_51.778820_120	prokaryotic	SRR17458636__MAXBIN2-107__P.1__bin.002	SRR17458636	PRJNA777294				Glyco_tranf_2_2;Glyco_tranf_2_3;Glycos_transf_2;Glycosyltransferase 2-like domain-containing protein	UniRef50_A0A2E6SK95	97.1	421.0	12.0	422.0	1.0	421.0	421.0	1.0	421.0	2.17e-295	808.0	99.8	100.0	Glycosyltransferase 2-like domain-containing protein	4.0	72275.0	A0A2E6SK95_9ALTE	BGC0000741|c1|3612-4580|+|AAL57076.1|CpsI|AAL57076.1	29.6	125.0	83.0	422.0	1.0	121.0	322.0	1.0	124.0	2.86e-07	52.8	28.7	38.5	VFG005942(gb|WP_000660895)	29.6	125.0	83.0	422.0	1.0	121.0	322.0	1.0	124.0	4.75e-08	51.6	28.7	38.5	(GBS_RS06570) glycosyltransferase [Capsule (VF0274) - Immune modulation (VFC0258)] [Streptococcus agalactiae NEM316]	AGQ00907.1|GT2	97.6	421.0	10.0	422.0	1.0	421.0	421.0	1.0	421.0	1.52e-299	815.0	99.8	100.0	3	['PF00535.29', 'PF10111.12', 'PF13641.9']	['Glycos_transf_2', 'Glyco_tranf_2_2', 'Glyco_tranf_2_3']	['7.1e-19', '7.9e-06', '5.5e-13']	['70.7', '28.1', '51.8']	0	[]	[]	[]	[]	0	[]	[]	[]	[]	[]	0	[]	[]	[]	[]
NODE_1_length_370921_cov_51.778820_121	prokaryotic	SRR17458636__MAXBIN2-107__P.1__bin.002	SRR17458636	PRJNA777294				Glycosyltransferase	UniRef50_S5C6L9	100.0	264.0	0.0	265.0	1.0	264.0	264.0	1.0	264.0	1.09e-202	560.0	99.6	100.0	Glycosyltransferase	8.0	72275.0	S5C6L9_9ALTE																														AFV84565.1|GT0	100.0	264.0	0.0	265.0	1.0	264.0	264.0	1.0	264.0	8.56e-204	560.0	99.6	100.0	0	[]	[]	[]	[]	0	[]	[]	[]	[]	0	[]	[]	[]	[]	[]	0	[]	[]	[]	[]
NODE_1_length_370921_cov_51.778820_122	prokaryotic	SRR17458636__MAXBIN2-107__P.1__bin.002	SRR17458636	PRJNA777294				ATP-binding protein;ATP_bind_2	UniRef50_A0A3D8M697	84.6	117.0	18.0	125.0	8.0	124.0	117.0	1.0	117.0	1.01e-69	212.0	93.6	100.0	ATP-binding protein	7.0	72275.0	A0A3D8M697_9ALTE																																												1	['PF03668.18']	['ATP_bind_2']	['5.4e-17']	['64.5']	0	[]	[]	[]	[]	0	[]	[]	[]	[]	[]	0	[]	[]	[]	[]
NODE_1_length_370921_cov_51.778820_123	prokaryotic	SRR17458636__MAXBIN2-107__P.1__bin.002	SRR17458636	PRJNA777294				Glyco_tranf_2_3;Glycos_transf_2;Glycosyltransferase 2-like domain-containing protein	UniRef50_A0A2D9KLJ8	97.9	291.0	6.0	292.0	1.0	291.0	291.0	1.0	291.0	2.28e-204	566.0	99.7	100.0	Glycosyltransferase 2-like domain-containing protein	4.0	72275.0	A0A2D9KLJ8_9ALTE	BGC0001411|c1|22235-23257|+|AAG26473.1|putative_glycosyltransferase|AAG26473.1	32.2	214.0	138.0	292.0	3.0	209.0	340.0	9.0	222.0	2.24e-27	109.0	70.9	62.9	VFG002368(gb|WP_005167737)	33.2	226.0	140.0	292.0	5.0	227.0	288.0	7.0	224.0	6.26e-29	109.0	76.4	75.7	(YE_RS15445) glycosyltransferase [O-antigen (VF0392) - Immune modulation (VFC0258)] [Yersinia enterocolitica subsp. enterocolitica 8081]	BBO28625.1|GT2	98.6	291.0	4.0	292.0	1.0	291.0	291.0	1.0	291.0	1.3099999999999999e-207	572.0	99.7	100.0	2	['PF00535.29', 'PF13641.9']	['Glycos_transf_2', 'Glyco_tranf_2_3']	['1.2e-29', '9.3e-13']	['105.8', '51.1']	0	[]	[]	[]	[]	0	[]	[]	[]	[]	[]	0	[]	[]	[]	[]
NODE_1_length_370921_cov_51.778820_124	prokaryotic	SRR17458636__MAXBIN2-107__P.1__bin.002	SRR17458636	PRJNA777294				Amino_oxidase;DAO;GLF;NAD_binding_8;NAD_binding_9;UDP-galactopyranose mutase;UDP-galactopyranose mutase [EC:5.4.99.9]	UniRef50_A0A8H9V468	58.1	384.0	157.0	388.0	1.0	383.0	700.0	1.0	381.0	6.86e-154	458.0	98.7	54.4	UDP-galactopyranose mutase	49.0	642.0	A0A8H9V468_AERHY	BGC0000765|c1|9253-10359|+|ATCC33200LJ0012|UDP-galactopyranose_mutase|ABM21392.1	34.6	381.0	225.0	388.0	6.0	382.0	368.0	5.0	365.0	9.49e-72	229.0	97.2	98.1	VFG002182(gb|WP_002376666)	35.1	388.0	230.0	388.0	2.0	386.0	379.0	7.0	375.0	1.52e-77	241.0	99.2	97.4	(cpsI) UDP-galactopyranose mutase [Capsule (VF0361) - Immune modulation (VFC0258)] [Enterococcus faecalis V583]	QQB20431.1|GT2	59.8	383.0	150.0	388.0	1.0	382.0	711.0	1.0	380.0	3.5e-161	474.0	98.5	53.4	5	['PF01593.27', 'PF01266.27', 'PF03275.16', 'PF13450.9', 'PF13454.9']	['Amino_oxidase', 'DAO', 'GLF', 'NAD_binding_8', 'NAD_binding_9']	['3.5e-07', '4.8e-06', '1e-67', '8.3e-18', '0.0011']	['32.4', '28.9', '230.3', '66.9', '21.6']	0	[]	[]	[]	[]	0	[]	[]	[]	[]	[]	1	['K01854']	['UDP-galactopyranose mutase [EC:5.4.99.9]']	[8.000000000000001e-162]	[542.6]
NODE_1_length_370921_cov_51.778820_125	prokaryotic	SRR17458636__MAXBIN2-107__P.1__bin.002	SRR17458636	PRJNA777294				Glyco_tranf_2_2;Glyco_tranf_2_3;Glycos_transf_2;Glycosyltransferase 2-like domain-containing protein	UniRef50_A0A857JRL0	64.0	314.0	112.0	314.0	1.0	313.0	317.0	1.0	314.0	6.18e-140	405.0	99.7	99.1	Glycosyltransferase 2-like domain-containing protein	5.0	135622.0	A0A857JRL0_9ALTE	BGC0000754|c1|1913-4807|+|ACY25501.1|AcbD|ACY25501.1	39.8	98.0	57.0	314.0	4.0	101.0	964.0	443.0	538.0	5.95e-15	76.3	31.2	10.0	VFG047055(gb|WP_003022283)	37.4	206.0	106.0	314.0	1.0	197.0	286.0	2.0	193.0	2.51e-31	116.0	62.7	67.1	(wbtK) glycosyltransferase [LPS (VF0542) - Immune modulation (VFC0258)] [Francisella tularensis subsp. tularensis SCHU S4]	AGQ00912.1|GT2	96.8	313.0	10.0	314.0	1.0	313.0	313.0	1.0	313.0	2.29e-219	603.0	99.7	100.0	3	['PF00535.29', 'PF10111.12', 'PF13641.9']	['Glycos_transf_2', 'Glyco_tranf_2_2', 'Glyco_tranf_2_3']	['1.7e-28', '3.8e-06', '5.3e-17']	['102.1', '29.1', '64.9']	0	[]	[]	[]	[]	0	[]	[]	[]	[]	[]	0	[]	[]	[]	[]
NODE_1_length_370921_cov_51.778820_126	prokaryotic	SRR17458636__MAXBIN2-107__P.1__bin.002	SRR17458636	PRJNA777294				Long-chain-fatty-acyl-CoA reductase;LuxC	UniRef50_A0A2D9KLG9	96.7	395.0	13.0	396.0	1.0	395.0	395.0	1.0	395.0	1.59e-277	760.0	99.7	100.0	Long-chain-fatty-acyl-CoA reductase	4.0	72275.0	A0A2D9KLG9_9ALTE																																												1	['PF05893.17']	['LuxC']	['4e-29']	['104.3']	0	[]	[]	[]	[]	0	[]	[]	[]	[]	[]	0	[]	[]	[]	[]
NODE_1_length_370921_cov_51.778820_127	prokaryotic	SRR17458636__MAXBIN2-107__P.1__bin.002	SRR17458636	PRJNA777294				AMP-dependent synthetase and ligase;LuxE	UniRef50_G4QLZ1	58.5	359.0	141.0	368.0	10.0	363.0	877.0	520.0	875.0	4.71e-136	417.0	96.2	40.6	AMP-dependent synthetase and ligase	2.0	89404.0	G4QLZ1_GLANF																																												1	['PF04443.15']	['LuxE']	['1.2e-50']	['175.2']	0	[]	[]	[]	[]	0	[]	[]	[]	[]	[]	0	[]	[]	[]	[]
NODE_1_length_370921_cov_51.778820_128	prokaryotic	SRR17458636__MAXBIN2-107__P.1__bin.002	SRR17458636	PRJNA777294				AMP-binding;AMP-dependent synthetase/ligase domain-containing protein	UniRef50_A0A1E8FF82	54.6	456.0	200.0	461.0	5.0	460.0	457.0	8.0	456.0	3.97e-164	478.0	98.9	98.2	AMP-dependent synthetase/ligase domain-containing protein	25.0	72275.0	A0A1E8FF82_9ALTE	BGC0002098|c1|81992-83422|-|AORI_2952|hypothetical_protein|AGM05538.1	26.3	372.0	229.0	461.0	27.0	367.0	476.0	13.0	370.0	8.93e-18	86.3	74.0	75.2	VFG049160(gb|WP_001327259)	24.3	490.0	305.0	461.0	13.0	453.0	1455.0	461.0	933.0	1.29e-16	80.1	95.7	32.5	(clbN) colibactin non-ribosomal peptide synthetase ClbN [Colibactin (VF0573) - Exotoxin (VFC0235)] [Klebsiella pneumoniae subsp. pneumoniae 1084]															1	['PF00501.31']	['AMP-binding']	['9.3e-50']	['172.0']	0	[]	[]	[]	[]	0	[]	[]	[]	[]	[]	0	[]	[]	[]	[]
NODE_1_length_370921_cov_51.778820_129	prokaryotic	SRR17458636__MAXBIN2-107__P.1__bin.002	SRR17458636	PRJNA777294				Epimerase;KR;SDR family oxidoreductase;adh_short;adh_short_C2	UniRef50_A0A3R7X407	71.7	254.0	72.0	255.0	1.0	254.0	254.0	1.0	254.0	4.12e-122	355.0	99.6	100.0	SDR family oxidoreductase	6.0	72275.0	A0A3R7X407_9ALTE	BGC0000081|c1|83841-84581|+|AFV52172.1|ketoreductase|AFV52172.1	39.8	244.0	138.0	255.0	11.0	250.0	246.0	4.0	242.0	1.9699999999999998e-38	135.0	94.1	97.2																WBO59353.1|GH15	32.3	254.0	145.0	255.0	15.0	250.0	894.0	27.0	271.0	1.97e-16	84.3	92.5	27.4	4	['PF00106.28', 'PF13561.9', 'PF01370.24', 'PF08659.13']	['adh_short', 'adh_short_C2', 'Epimerase', 'KR']	['9.3e-47', '2.6e-52', '7.2e-05', '1.2e-09']	['161.5', '180.2', '24.9', '40.9']	0	[]	[]	[]	[]	0	[]	[]	[]	[]	[]	0	[]	[]	[]	[]
NODE_1_length_370921_cov_51.778820_13	prokaryotic	SRR17458636__MAXBIN2-107__P.1__bin.002	SRR17458636	PRJNA777294				50S ribosomal protein L3 glutamine methyltransferase;MTS;Methyltransf_11;Methyltransf_15;Methyltransf_25;Methyltransf_31;PrmA;Ubie_methyltran;ribosomal protein L3 glutamine methyltransferase [EC:2.1.1.298]	UniRef50_A0A1E7Z5M1	71.6	310.0	86.0	313.0	1.0	308.0	314.0	1.0	310.0	9.47e-162	461.0	98.4	98.7	50S ribosomal protein L3 glutamine methyltransferase	24.0	135622.0	A0A1E7Z5M1_9ALTE	BGC0001885|c1|1-846|+|DAC76727.1|methyltransferase|DAC76727.1	35.3	187.0	106.0	313.0	88.0	266.0	281.0	60.0	239.0	8.1500000000000005e-22	93.6	57.2	64.1																														7	['PF08241.15', 'PF09445.13', 'PF13649.9', 'PF13847.9', 'PF05175.17', 'PF06325.16', 'PF01209.21']	['Methyltransf_11', 'Methyltransf_15', 'Methyltransf_25', 'Methyltransf_31', 'MTS', 'PrmA', 'Ubie_methyltran']	['0.0066', '1.2e-06', '1.2e-07', '3.2e-11', '9.4e-16', '6e-06', '0.0008']	['19.5', '30.8', '34.8', '45.7', '60.4', '28.4', '21.3']	0	[]	[]	[]	[]	0	[]	[]	[]	[]	[]	1	['K07320']	['ribosomal protein L3 glutamine methyltransferase [EC:2.1.1.298]']	[3.6e-143]	[479.5]
NODE_1_length_370921_cov_51.778820_130	prokaryotic	SRR17458636__MAXBIN2-107__P.1__bin.002	SRR17458636	PRJNA777294				Acyl carrier protein	UniRef50_K6XU44	69.6	79.0	24.0	90.0	10.0	88.0	81.0	1.0	79.0	1.1900000000000001e-29	108.0	87.8	97.5	Acyl carrier protein	61.0	2.0	K6XU44_9ALTE																														WGT41686.1|GT2	55.7	79.0	35.0	90.0	10.0	88.0	465.0	387.0	465.0	1.8700000000000002e-21	92.0	87.8	17.0	0	[]	[]	[]	[]	0	[]	[]	[]	[]	0	[]	[]	[]	[]	[]	0	[]	[]	[]	[]
NODE_1_length_370921_cov_51.778820_131	prokaryotic	SRR17458636__MAXBIN2-107__P.1__bin.002	SRR17458636	PRJNA777294				Acetyltransf_3;Acetyltransf_8;N-acetyltransferase domain-containing protein	UniRef50_A0A1E8FF85	60.4	187.0	74.0	191.0	1.0	187.0	194.0	1.0	187.0	4.23e-75	231.0	97.9	96.4	N-acetyltransferase domain-containing protein	16.0	72275.0	A0A1E8FF85_9ALTE																																												2	['PF13302.10', 'PF13523.9']	['Acetyltransf_3', 'Acetyltransf_8']	['1.9e-09', '4.5e-07']	['40.8', '32.1']	0	[]	[]	[]	[]	0	[]	[]	[]	[]	[]	0	[]	[]	[]	[]
NODE_1_length_370921_cov_51.778820_132	prokaryotic	SRR17458636__MAXBIN2-107__P.1__bin.002	SRR17458636	PRJNA777294				UDP-2,4-diacetamido-2,4, 6-trideoxy-beta-L-altropyranose hydrolase;UDP-2,4-diacetamido-2,4,6-trideoxy-beta-L-altropyranose hydrolase [EC:3.6.1.57]	UniRef50_A0A3R7XDD3	53.7	339.0	155.0	345.0	1.0	337.0	348.0	1.0	339.0	5.8400000000000006e-117	350.0	97.7	97.4	UDP-2,4-diacetamido-2,4, 6-trideoxy-beta-L-altropyranose hydrolase	15.0	72275.0	A0A3R7XDD3_9ALTE	BGC0000692|c1|15344-16420|+|ShinN01.11|putative_glycosyltransferase|CAI47646.1	26.0	289.0	177.0	345.0	11.0	282.0	358.0	23.0	291.0	1.25e-07	53.5	78.8	75.1																BBO28634.1|GT0	93.6	344.0	22.0	345.0	1.0	344.0	344.0	1.0	344.0	8.03e-231	635.0	99.7	100.0	0	[]	[]	[]	[]	0	[]	[]	[]	[]	0	[]	[]	[]	[]	[]	1	['K15897']	['UDP-2,4-diacetamido-2,4,6-trideoxy-beta-L-altropyranose hydrolase [EC:3.6.1.57]']	[6.7e-58]	[199.0]
NODE_1_length_370921_cov_51.778820_133	prokaryotic	SRR17458636__MAXBIN2-107__P.1__bin.002	SRR17458636	PRJNA777294				N-acetylneuraminate synthase;NeuB;SAF;pseudaminic acid synthase [EC:2.5.1.97]	UniRef50_G8Q0K9	60.8	344.0	135.0	358.0	13.0	356.0	350.0	6.0	349.0	1.97e-148	430.0	96.1	98.3	N-acetylneuraminate synthase	1287.0	1.0	G8Q0K9_PSEO1	BGC0001747|c1|10146-11156|+|Tanf_01240|N-acetylneuraminate_synthase|KKY62503.1	48.3	331.0	170.0	358.0	26.0	356.0	336.0	5.0	334.0	1.37e-98	296.0	92.5	98.2	VFG037987(gb|WP_000037963)	49.1	346.0	174.0	358.0	11.0	356.0	349.0	5.0	348.0	1.59e-114	334.0	96.6	98.6	(pseI) pseudaminic acid synthase [Capsule (VF0465) - Immune modulation (VFC0258)] [Acinetobacter baumannii ACICU]	QEN42828.1|GT0	49.8	291.0	145.0	358.0	52.0	342.0	666.0	368.0	657.0	1e-89	288.0	81.3	43.5	2	['PF03102.17', 'PF08666.15']	['NeuB', 'SAF']	['6.6e-88', '6.5e-06']	['296.7', '29.1']	0	[]	[]	[]	[]	0	[]	[]	[]	[]	[]	1	['K15898']	['pseudaminic acid synthase [EC:2.5.1.97]']	[3.8e-144]	[483.0]
NODE_1_length_370921_cov_51.778820_134	prokaryotic	SRR17458636__MAXBIN2-107__P.1__bin.002	SRR17458636	PRJNA777294				CTP_transf_3;Pseudaminic acid cytidylyltransferase;pseudaminic acid cytidylyltransferase [EC:2.7.7.81]	UniRef50_A0A6M4MFT6	77.6	228.0	51.0	230.0	1.0	228.0	230.0	1.0	228.0	3.4500000000000004e-125	361.0	99.1	99.1	Pseudaminic acid cytidylyltransferase	95.0	2.0	A0A6M4MFT6_9ALTE	BGC0000775|c1|27871-28569|-|CAB65213.1|CMP-N-acetlyneuraminic_acid_synthetase|CAB65213.1	32.8	229.0	132.0	230.0	3.0	220.0	232.0	4.0	221.0	1.57e-22	92.4	94.8	94.0	VFG037942(gb|WP_001175206)	54.5	224.0	99.0	230.0	1.0	222.0	230.0	1.0	223.0	1.73e-72	218.0	96.5	97.0	(pseF) pseudaminic acid cytidylyltransferase [Capsule (VF0465) - Immune modulation (VFC0258)] [Acinetobacter baumannii ACICU]	QXT39381.1|GT0	50.4	224.0	109.0	230.0	1.0	223.0	574.0	1.0	223.0	4.33e-70	229.0	97.0	38.9	1	['PF02348.22']	['CTP_transf_3']	['2.7e-30']	['108.4']	0	[]	[]	[]	[]	0	[]	[]	[]	[]	[]	1	['K15899']	['pseudaminic acid cytidylyltransferase [EC:2.7.7.81]']	[2.6e-94]	[317.8]
NODE_1_length_370921_cov_51.778820_135	prokaryotic	SRR17458636__MAXBIN2-107__P.1__bin.002	SRR17458636	PRJNA777294				Aminotran_1_2;DegT_DnrJ_EryC1;UDP-4-amino-4, 6-dideoxy-N-acetyl-beta-L-altrosamine transaminase	UniRef50_A0A6M4MI95	69.6	381.0	116.0	382.0	1.0	381.0	381.0	1.0	381.0	1.48e-185	526.0	99.7	100.0	UDP-4-amino-4, 6-dideoxy-N-acetyl-beta-L-altrosamine transaminase	18.0	2.0	A0A6M4MI95_9ALTE	BGC0001747|c1|1020-2183|+|Tanf_01190|pyridoxal-5'-phosphate-dependent_protein|KKY62497.1	40.9	384.0	210.0	382.0	2.0	376.0	387.0	6.0	381.0	6.51e-91	279.0	98.2	97.2	VFG037927(gb|WP_000470518)	50.0	386.0	185.0	382.0	2.0	381.0	386.0	3.0	386.0	1.44e-135	390.0	99.5	99.5	(pseC) UDP-4-amino-4, 6-dideoxy-N-acetyl-beta-L-altrosamine transaminase [Capsule (VF0465) - Immune modulation (VFC0258)] [Acinetobacter baumannii ACICU]	QCC76399.1|GT4	35.2	386.0	233.0	382.0	2.0	380.0	803.0	9.0	384.0	1.56e-57	206.0	99.2	46.8	2	['PF00155.24', 'PF01041.20']	['Aminotran_1_2', 'DegT_DnrJ_EryC1']	['9.9e-10', '1.1e-103']	['40.7', '349.8']	0	[]	[]	[]	[]	0	[]	[]	[]	[]	[]	0	[]	[]	[]	[]
NODE_1_length_370921_cov_51.778820_136	prokaryotic	SRR17458636__MAXBIN2-107__P.1__bin.002	SRR17458636	PRJNA777294				3Beta_HSD;Epimerase;GDP_Man_Dehyd;KR;NAD_binding_10;NAD_binding_4;NmrA;Polysacc_synt_2;RmlD_sub_bind;UDP-N-acetylglucosamine 4,6-dehydratase (Inverting);UDP-N-acetylglucosamine 4,6-dehydratase/5-epimerase [EC:4.2.1.115 5.1.3.-];adh_short	UniRef50_A0A1A8T963	66.8	328.0	109.0	335.0	3.0	330.0	351.0	21.0	348.0	1.01e-154	445.0	97.9	93.4	UDP-N-acetylglucosamine 4,6-dehydratase (Inverting)	192.0	1.0	A0A1A8T963_9GAMM	BGC0001747|c1|1-1020|+|Tanf_01185|UDP-N-acetylglucosamine_4,6-dehydratase|KKY62496.1	52.4	334.0	152.0	335.0	3.0	332.0	339.0	1.0	331.0	9.99e-109	321.0	98.5	97.6	VFG012002(gb|YP_002344683)	62.2	331.0	125.0	335.0	3.0	333.0	334.0	1.0	331.0	4.27e-149	420.0	98.8	99.1	(pseB) UDP-GlcNAc-specific C4,6 dehydratase/C5 epimerase [Flagella (VF0114) - Motility (VFC0204)] [Campylobacter jejuni subsp. jejuni NCTC 11168]	VEJ19452.1|GT4	39.2	329.0	185.0	335.0	6.0	329.0	711.0	372.0	690.0	1.79e-58	205.0	96.7	44.9	10	['PF01073.22', 'PF00106.28', 'PF01370.24', 'PF16363.8', 'PF08659.13', 'PF13460.9', 'PF07993.15', 'PF05368.16', 'PF02719.18', 'PF04321.20']	['3Beta_HSD', 'adh_short', 'Epimerase', 'GDP_Man_Dehyd', 'KR', 'NAD_binding_10', 'NAD_binding_4', 'NmrA', 'Polysacc_synt_2', 'RmlD_sub_bind']	['5.9e-18', '3.7e-07', '1.3e-22', '2.6e-12', '0.00069', '7e-10', '0.0009', '0.00031', '3.4e-100', '5.1e-10']	['67.4', '32.3', '83.0', '49.4', '22.1', '41.6', '21.0', '22.8', '337.5', '41.4']	0	[]	[]	[]	[]	0	[]	[]	[]	[]	[]	1	['K15894']	['UDP-N-acetylglucosamine 4,6-dehydratase/5-epimerase [EC:4.2.1.115 5.1.3.-]']	[1.1e-145]	[487.3]
NODE_1_length_370921_cov_51.778820_137	prokaryotic	SRR17458636__MAXBIN2-107__P.1__bin.002	SRR17458636	PRJNA777294				DUF115 domain-containing protein;Maf_flag10_N;MptE-like	UniRef50_A0A2D9KLH6	96.8	1165.0	37.0	1166.0	1.0	1165.0	1165.0	1.0	1165.0	0.0	2290.0	99.9	100.0	DUF115 domain-containing protein	4.0	72275.0	A0A2D9KLH6_9ALTE																																												2	['PF20157.2', 'PF01973.21']	['Maf_flag10_N', 'MptE-like']	['6.8e-78', '1.2e-26']	['263.8', '96.0']	0	[]	[]	[]	[]	0	[]	[]	[]	[]	[]	0	[]	[]	[]	[]
NODE_1_length_370921_cov_51.778820_138	prokaryotic	SRR17458636__MAXBIN2-107__P.1__bin.002	SRR17458636	PRJNA777294				Uncharacterized protein	UniRef50_A0A3R7X3W1	55.2	105.0	46.0	105.0	1.0	104.0	105.0	1.0	105.0	7e-28	105.0	99.0	100.0	Uncharacterized protein	1.0	1986650.0	A0A3R7X3W1_9ALTE																																												0	[]	[]	[]	[]	0	[]	[]	[]	[]	0	[]	[]	[]	[]	[]	0	[]	[]	[]	[]
NODE_1_length_370921_cov_51.778820_139	prokaryotic	SRR17458636__MAXBIN2-107__P.1__bin.002	SRR17458636	PRJNA777294				Flagellar secretion chaperone FliS;FliS;flagellar secretion chaperone FliS	UniRef50_K7A5D7	62.7	142.0	53.0	143.0	1.0	142.0	143.0	1.0	142.0	6.390000000000001e-58	184.0	99.3	99.3	Flagellar secretion chaperone FliS	163.0	2.0	K7A5D7_9ALTE															VFG014330(gb|NP_249786)	40.3	119.0	71.0	143.0	2.0	120.0	126.0	3.0	121.0	1.6900000000000001e-29	101.0	83.2	94.4	(fliS) flagellar protein FliS [Flagella (VF0273) - Motility (VFC0204)] [Pseudomonas aeruginosa PAO1]															1	['PF02561.17']	['FliS']	['7.4e-35']	['122.2']	0	[]	[]	[]	[]	0	[]	[]	[]	[]	[]	1	['K02422']	['flagellar secretion chaperone FliS']	[1.6000000000000001e-38]	[134.9]
NODE_1_length_370921_cov_51.778820_14	prokaryotic	SRR17458636__MAXBIN2-107__P.1__bin.002	SRR17458636	PRJNA777294				Endonuclease SmrB;Smr	UniRef50_A0A7Y6ZUC0	72.0	175.0	49.0	185.0	10.0	184.0	208.0	34.0	208.0	2.21e-88	265.0	94.6	84.1	Endonuclease SmrB	18.0	72275.0	A0A7Y6ZUC0_9ALTE																														ALR09147.2|GT51	33.0	176.0	99.0	185.0	13.0	175.0	180.0	9.0	178.0	3.62e-14	72.4	88.1	94.4	1	['PF01713.24']	['Smr']	['8e-20']	['73.5']	0	[]	[]	[]	[]	0	[]	[]	[]	[]	[]	0	[]	[]	[]	[]
NODE_1_length_370921_cov_51.778820_140	prokaryotic	SRR17458636__MAXBIN2-107__P.1__bin.002	SRR17458636	PRJNA777294				Flagellar hook-associated protein 2;Flagellin_IN;FliD_C;FliD_N;flagellar hook-associated protein 2	UniRef50_A0A7T0RK90	67.1	483.0	153.0	484.0	1.0	483.0	477.0	1.0	477.0	3.36e-203	579.0	99.8	100.0	Flagellar hook-associated protein 2	145.0	135622.0	A0A7T0RK90_9ALTE															VFG038743(gb|WP_016350352)	31.4	484.0	298.0	484.0	1.0	478.0	465.0	1.0	456.0	1.4799999999999999e-53	184.0	98.8	98.1	(flaH) flagellar hook-associated protein 2 [Polar flagella (VF0473) - Motility (VFC0204)] [Aeromonas hydrophila ML09-119]															3	['PF07196.16', 'PF07195.15', 'PF02465.21']	['Flagellin_IN', 'FliD_C', 'FliD_N']	['1.3e-10', '2.4e-42', '3.5e-19']	['43.8', '147.5', '71.8']	0	[]	[]	[]	[]	0	[]	[]	[]	[]	[]	1	['K02407']	['flagellar hook-associated protein 2']	[4.4e-97]	[328.7]
NODE_1_length_370921_cov_51.778820_141	prokaryotic	SRR17458636__MAXBIN2-107__P.1__bin.002	SRR17458636	PRJNA777294				FlaG;Flagellar biosynthesis protein FlaG;flagellar protein FlaG	UniRef50_A0A1E8FF61	66.7	147.0	47.0	148.0	1.0	147.0	145.0	1.0	145.0	4.3e-53	172.0	99.3	100.0	Flagellar biosynthesis protein FlaG	38.0	72275.0	A0A1E8FF61_9ALTE															VFG014304(gb|NP_249784)	58.1	62.0	26.0	148.0	70.0	131.0	123.0	53.0	114.0	2.99e-16	67.8	41.9	50.4	(fleI/flaG) flagellar protein FlaG [Flagella (VF0273) - Motility (VFC0204)] [Pseudomonas aeruginosa PAO1]															1	['PF03646.18']	['FlaG']	['1.3e-21']	['79.1']	0	[]	[]	[]	[]	0	[]	[]	[]	[]	[]	1	['K06603']	['flagellar protein FlaG']	[6.299999999999999e-26]	[94.2]
NODE_1_length_370921_cov_51.778820_142	prokaryotic	SRR17458636__MAXBIN2-107__P.1__bin.002	SRR17458636	PRJNA777294				Flagellin;Flagellin_C;Flagellin_N;flagellin	UniRef50_F7NVI7	67.5	277.0	87.0	275.0	1.0	274.0	277.0	1.0	277.0	8.16e-109	323.0	99.6	100.0	Flagellin	32.0	2.0	F7NVI7_9GAMM															VFG038731(gb|WP_016350347)	52.2	299.0	118.0	275.0	1.0	274.0	299.0	1.0	299.0	4.100000000000001e-86	256.0	99.6	100.0	(flaA) flagellin [Polar flagella (VF0473) - Motility (VFC0204)] [Aeromonas hydrophila ML09-119]															2	['PF00700.24', 'PF00669.23']	['Flagellin_C', 'Flagellin_N']	['7.5e-25', '5.1e-38']	['89.6', '132.8']	0	[]	[]	[]	[]	0	[]	[]	[]	[]	[]	1	['K02406']	['flagellin']	[3.7999999999999996e-107]	[360.9]
NODE_1_length_370921_cov_51.778820_143	prokaryotic	SRR17458636__MAXBIN2-107__P.1__bin.002	SRR17458636	PRJNA777294				Flagellin;Flagellin_C;Flagellin_N;flagellin	UniRef50_F7NVI7	75.5	278.0	64.0	276.0	1.0	275.0	277.0	1.0	277.0	1.14e-125	366.0	99.6	100.0	Flagellin	32.0	2.0	F7NVI7_9GAMM															VFG038731(gb|WP_016350347)	55.5	299.0	109.0	276.0	1.0	275.0	299.0	1.0	299.0	5.75e-99	289.0	99.6	100.0	(flaA) flagellin [Polar flagella (VF0473) - Motility (VFC0204)] [Aeromonas hydrophila ML09-119]															2	['PF00700.24', 'PF00669.23']	['Flagellin_C', 'Flagellin_N']	['3.4e-25', '4.2e-40']	['90.7', '139.6']	0	[]	[]	[]	[]	0	[]	[]	[]	[]	[]	1	['K02406']	['flagellin']	[6.9e-106]	[356.7]
NODE_1_length_370921_cov_51.778820_144	prokaryotic	SRR17458636__MAXBIN2-107__P.1__bin.002	SRR17458636	PRJNA777294				Flagellin;Flagellin_C;Flagellin_N;flagellin	UniRef50_F7NVI7	73.3	277.0	70.0	276.0	1.0	274.0	277.0	1.0	276.0	2.03e-114	338.0	99.3	99.6	Flagellin	32.0	2.0	F7NVI7_9GAMM															VFG038731(gb|WP_016350347)	55.0	298.0	110.0	276.0	1.0	274.0	299.0	1.0	298.0	9.35e-93	273.0	99.3	99.7	(flaA) flagellin [Polar flagella (VF0473) - Motility (VFC0204)] [Aeromonas hydrophila ML09-119]															2	['PF00700.24', 'PF00669.23']	['Flagellin_C', 'Flagellin_N']	['1.1e-26', '8.4e-37']	['95.5', '128.9']	0	[]	[]	[]	[]	0	[]	[]	[]	[]	[]	1	['K02406']	['flagellin']	[1.2e-101]	[342.8]
NODE_1_length_370921_cov_51.778820_145	prokaryotic	SRR17458636__MAXBIN2-107__P.1__bin.002	SRR17458636	PRJNA777294				Flagellin;Flagellin_C;Flagellin_N;flagellin	UniRef50_F7NVI7	67.1	277.0	88.0	275.0	1.0	274.0	277.0	1.0	277.0	6.65e-108	321.0	99.6	100.0	Flagellin	32.0	2.0	F7NVI7_9GAMM															VFG038731(gb|WP_016350347)	50.2	299.0	124.0	275.0	1.0	274.0	299.0	1.0	299.0	3.06e-83	249.0	99.6	100.0	(flaA) flagellin [Polar flagella (VF0473) - Motility (VFC0204)] [Aeromonas hydrophila ML09-119]															2	['PF00700.24', 'PF00669.23']	['Flagellin_C', 'Flagellin_N']	['2.7e-25', '3.2e-38']	['90.9', '133.5']	0	[]	[]	[]	[]	0	[]	[]	[]	[]	[]	1	['K02406']	['flagellin']	[1.1e-104]	[352.7]
NODE_1_length_370921_cov_51.778820_146	prokaryotic	SRR17458636__MAXBIN2-107__P.1__bin.002	SRR17458636	PRJNA777294				Signal peptide protein	UniRef50_A0A1E8FF40	54.1	303.0	139.0	314.0	1.0	303.0	309.0	1.0	303.0	5.29e-120	355.0	96.5	98.1	Signal peptide protein	13.0	72275.0	A0A1E8FF40_9ALTE																																												0	[]	[]	[]	[]	0	[]	[]	[]	[]	0	[]	[]	[]	[]	[]	0	[]	[]	[]	[]
NODE_1_length_370921_cov_51.778820_147	prokaryotic	SRR17458636__MAXBIN2-107__P.1__bin.002	SRR17458636	PRJNA777294				Flagellar hook-associated protein 3;Flagellin_C;Flagellin_N;flagellar hook-associated protein 3 FlgL	UniRef50_A0A6N9TFE8	58.0	407.0	171.0	408.0	1.0	407.0	407.0	1.0	407.0	2.88e-160	464.0	99.8	100.0	Flagellar hook-associated protein 3	8.0	2.0	A0A6N9TFE8_9ALTE															VFG038768(gb|WP_016351318)	34.4	410.0	257.0	408.0	1.0	407.0	402.0	1.0	401.0	3.18e-68	219.0	99.8	99.8	(flgL) flagellar hook-associated protein FlgL [Polar flagella (VF0473) - Motility (VFC0204)] [Aeromonas hydrophila ML09-119]															2	['PF00700.24', 'PF00669.23']	['Flagellin_C', 'Flagellin_N']	['1.9e-05', '2.4e-24']	['27.3', '88.5']	0	[]	[]	[]	[]	0	[]	[]	[]	[]	[]	1	['K02397']	['flagellar hook-associated protein 3 FlgL']	[8.3e-78]	[264.6]
NODE_1_length_370921_cov_51.778820_148	prokaryotic	SRR17458636__MAXBIN2-107__P.1__bin.002	SRR17458636	PRJNA777294				Flagellar hook-associated protein 1;Flg_bb_rod;Flg_bbr_C;flagellar hook-associated protein 1	UniRef50_A0A6N9TF12	57.3	709.0	287.0	711.0	3.0	710.0	695.0	2.0	695.0	4.13e-268	762.0	99.6	99.9	Flagellar hook-associated protein 1	5.0	226.0	A0A6N9TF12_9ALTE															VFG038772(gb|WP_016351319)	38.2	712.0	384.0	711.0	6.0	710.0	666.0	4.0	666.0	7.76e-127	389.0	99.2	99.5	(flgK) flagellar hook-associated protein FlgK [Polar flagella (VF0473) - Motility (VFC0204)] [Aeromonas hydrophila ML09-119]															2	['PF06429.16', 'PF00460.23']	['Flg_bbr_C', 'Flg_bb_rod']	['2.1e-07', '0.00097']	['33.4', '21.5']	0	[]	[]	[]	[]	0	[]	[]	[]	[]	[]	1	['K02396']	['flagellar hook-associated protein 1']	[2e-121]	[409.8]
NODE_1_length_370921_cov_51.778820_149	prokaryotic	SRR17458636__MAXBIN2-107__P.1__bin.002	SRR17458636	PRJNA777294				Glucosaminidase;Peptidoglycan hydrolase FlgJ;Rod-binding;peptidoglycan hydrolase FlgJ	UniRef50_A0A7T0RK76	60.9	317.0	123.0	318.0	1.0	317.0	316.0	1.0	316.0	1.45e-122	362.0	99.7	100.0	Peptidoglycan hydrolase FlgJ	139.0	1236.0	A0A7T0RK76_9ALTE															VFG038776(gb|WP_016351320)	40.5	343.0	157.0	318.0	16.0	315.0	363.0	15.0	353.0	2.17e-68	215.0	94.3	93.4	(flgJ) flagellar rod assembly protein/muramidase FlgJ [Polar flagella (VF0473) - Motility (VFC0204)] [Aeromonas hydrophila ML09-119]	QJR81809.1|GH73	63.7	314.0	113.0	318.0	4.0	317.0	315.0	3.0	315.0	2.8e-131	381.0	98.7	99.4	2	['PF01832.23', 'PF10135.12']	['Glucosaminidase', 'Rod-binding']	['2.4e-19', '1.1e-15']	['72.0', '60.4']	0	[]	[]	[]	[]	0	[]	[]	[]	[]	[]	1	['K02395']	['peptidoglycan hydrolase FlgJ']	[4.9e-75]	[255.9]
NODE_1_length_370921_cov_51.778820_15	prokaryotic	SRR17458636__MAXBIN2-107__P.1__bin.002	SRR17458636	PRJNA777294				DUF3149;DUF3149 domain-containing protein	UniRef50_H5T8N8	65.8	38.0	13.0	42.0	1.0	38.0	40.0	1.0	38.0	3.47e-12	61.2	90.5	95.0	DUF3149 domain-containing protein	3.0	89404.0	H5T8N8_9ALTE																																												1	['PF11346.11']	['DUF3149']	['3.6e-08']	['35.3']	0	[]	[]	[]	[]	0	[]	[]	[]	[]	[]	0	[]	[]	[]	[]
NODE_1_length_370921_cov_51.778820_150	prokaryotic	SRR17458636__MAXBIN2-107__P.1__bin.002	SRR17458636	PRJNA777294				Flagellar P-ring protein;FlgI;flagellar P-ring protein FlgI	UniRef50_Q884Z4	61.0	367.0	130.0	370.0	7.0	369.0	369.0	12.0	369.0	5.75e-141	412.0	98.1	97.0	Flagellar P-ring protein	242.0	2.0	FLGI_PSESM															VFG038780(gb|WP_011706637)	68.4	351.0	104.0	370.0	20.0	369.0	365.0	21.0	365.0	1.03e-168	473.0	94.6	94.5	(flgI) flagellar basal body P-ring protein [Polar flagella (VF0473) - Motility (VFC0204)] [Aeromonas hydrophila ML09-119]	CAD7222057.1|GH73	57.8	346.0	139.0	370.0	15.0	359.0	856.0	212.0	551.0	1.7599999999999998e-126	389.0	93.2	39.7	1	['PF02119.19']	['FlgI']	['1.7e-133']	['447.3']	0	[]	[]	[]	[]	0	[]	[]	[]	[]	[]	1	['K02394']	['flagellar P-ring protein FlgI']	[2.6e-155]	[519.9]
NODE_1_length_370921_cov_51.778820_151	prokaryotic	SRR17458636__MAXBIN2-107__P.1__bin.002	SRR17458636	PRJNA777294				Flagellar L-ring protein;FlgH;flagellar L-ring protein FlgH	UniRef50_A0A2S9VEC8	86.3	226.0	31.0	228.0	1.0	226.0	227.0	1.0	226.0	5.1e-135	386.0	99.1	99.6	Flagellar L-ring protein	56.0	135622.0	A0A2S9VEC8_9ALTE															VFG038784(gb|WP_011706638)	46.8	216.0	113.0	228.0	12.0	227.0	223.0	10.0	223.0	2.96e-66	201.0	94.7	96.0	(flgH) flagellar basal body L-ring protein [Polar flagella (VF0473) - Motility (VFC0204)] [Aeromonas hydrophila ML09-119]	CAD7222057.1|GH73	38.5	200.0	119.0	228.0	3.0	202.0	856.0	10.0	205.0	5.770000000000001e-35	137.0	87.7	22.9	1	['PF02107.19']	['FlgH']	['1.5e-58']	['199.6']	0	[]	[]	[]	[]	0	[]	[]	[]	[]	[]	1	['K02393']	['flagellar L-ring protein FlgH']	[1.1999999999999998e-69]	[236.8]
NODE_1_length_370921_cov_51.778820_152	prokaryotic	SRR17458636__MAXBIN2-107__P.1__bin.002	SRR17458636	PRJNA777294				Flagellar basal-body rod protein FlgG;Flg_bb_rod;Flg_bbr_C;flagellar basal-body rod protein FlgG	UniRef50_Q9X9J6	69.8	262.0	79.0	263.0	1.0	262.0	262.0	1.0	262.0	5.24e-129	374.0	99.6	100.0	Flagellar basal-body rod protein FlgG	1523.0	1.0	Q9X9J6_VIBPH															VFG038788(gb|WP_011706639)	71.5	260.0	74.0	263.0	1.0	260.0	262.0	1.0	260.0	1.5999999999999998e-134	377.0	98.9	99.2	(flgG) flagellar basal body rod protein FlgG [Polar flagella (VF0473) - Motility (VFC0204)] [Aeromonas hydrophila ML09-119]															2	['PF06429.16', 'PF00460.23']	['Flg_bbr_C', 'Flg_bb_rod']	['4.6e-23', '2.2e-07']	['83.6', '33.1']	0	[]	[]	[]	[]	0	[]	[]	[]	[]	[]	1	['K02392']	['flagellar basal-body rod protein FlgG']	[2.5e-99]	[335.1]
NODE_1_length_370921_cov_51.778820_153	prokaryotic	SRR17458636__MAXBIN2-107__P.1__bin.002	SRR17458636	PRJNA777294				Flagellar basal-body rod protein FlgF;Flg_bb_rod;Flg_bbr_C;flagellar basal-body rod protein FlgF	UniRef50_A0A2T3GWN5	58.5	246.0	102.0	248.0	1.0	246.0	247.0	1.0	246.0	4.3e-97	291.0	99.2	99.6	Flagellar basal-body rod protein FlgF	1792.0	1.0	A0A2T3GWN5_9GAMM															VFG038792(gb|WP_011706640)	54.7	247.0	111.0	248.0	1.0	246.0	248.0	1.0	247.0	3.4e-86	254.0	99.2	99.6	(flgF) flagellar basal-body rod protein FlgF [Polar flagella (VF0473) - Motility (VFC0204)] [Aeromonas hydrophila ML09-119]															2	['PF06429.16', 'PF00460.23']	['Flg_bbr_C', 'Flg_bb_rod']	['6.6e-21', '0.00014']	['76.7', '24.3']	0	[]	[]	[]	[]	0	[]	[]	[]	[]	[]	1	['K02391']	['flagellar basal-body rod protein FlgF']	[8.5e-71]	[241.4]
NODE_1_length_370921_cov_51.778820_154	prokaryotic	SRR17458636__MAXBIN2-107__P.1__bin.002	SRR17458636	PRJNA777294				FlaE;Flagellar hook protein FlgE;Flg_bb_rod;Flg_bbr_C;flagellar hook protein FlgE	UniRef50_A0A7W2TZW2	64.9	470.0	143.0	462.0	1.0	461.0	457.0	1.0	457.0	1.08e-193	553.0	99.8	100.0	Flagellar hook protein FlgE	828.0	1.0	A0A7W2TZW2_9GAMM															VFG038796(gb|WP_016351321)	49.5	471.0	201.0	462.0	1.0	461.0	444.0	1.0	444.0	3.86e-132	386.0	99.8	100.0	(flgE) flagellar hook protein FlgE [Polar flagella (VF0473) - Motility (VFC0204)] [Aeromonas hydrophila ML09-119]															3	['PF07559.17', 'PF06429.16', 'PF00460.23']	['FlaE', 'Flg_bbr_C', 'Flg_bb_rod']	['3.8e-25', '5.9e-11', '7.8e-10']	['91.5', '44.8', '41.0']	0	[]	[]	[]	[]	0	[]	[]	[]	[]	[]	1	['K02390']	['flagellar hook protein FlgE']	[6.000000000000001e-131]	[441.0]
NODE_1_length_370921_cov_51.778820_155	prokaryotic	SRR17458636__MAXBIN2-107__P.1__bin.002	SRR17458636	PRJNA777294				Basal-body rod modification protein FlgD;FLgD_tudor;FlgD;FlgD_ig;flagellar basal-body rod modification protein FlgD	UniRef50_A0A553L1U6	62.4	221.0	83.0	230.0	8.0	228.0	228.0	7.0	227.0	2.46e-87	265.0	96.1	96.9	Basal-body rod modification protein FlgD	134.0	1.0	A0A553L1U6_9ALTE															VFG007346(gb|WP_000929365)	44.6	213.0	116.0	230.0	17.0	228.0	235.0	22.0	233.0	2.19e-53	169.0	92.2	90.2	(flgD) flagellar basal-body rod modification protein FlgD [Flagella (VF0519) - Motility (VFC0204)] [Vibrio cholerae O1 biovar El Tor str. N16961]															3	['PF03963.17', 'PF13860.9', 'PF13861.9']	['FlgD', 'FlgD_ig', 'FLgD_tudor']	['1.1e-16', '6.9e-16', '4.7e-14']	['63.2', '60.4', '54.9']	0	[]	[]	[]	[]	0	[]	[]	[]	[]	[]	1	['K02389']	['flagellar basal-body rod modification protein FlgD']	[5e-53]	[183.7]
NODE_1_length_370921_cov_51.778820_156	prokaryotic	SRR17458636__MAXBIN2-107__P.1__bin.002	SRR17458636	PRJNA777294				Flagellar basal-body rod protein FlgC;Flg_bb_rod;Flg_bbr_C;flagellar basal-body rod protein FlgC	UniRef50_A0A3N5YJS5	78.6	140.0	30.0	141.0	1.0	140.0	140.0	1.0	140.0	2.03e-69	213.0	99.3	100.0	Flagellar basal-body rod protein FlgC	259.0	1224.0	A0A3N5YJS5_9ALTE															VFG007352(gb|WP_000051920)	57.2	138.0	59.0	141.0	1.0	138.0	138.0	1.0	138.0	2.65e-50	154.0	97.9	100.0	(flgC) flagellar basal body rod protein FlgC [Flagella (VF0519) - Motility (VFC0204)] [Vibrio cholerae O1 biovar El Tor str. N16961]															2	['PF06429.16', 'PF00460.23']	['Flg_bbr_C', 'Flg_bb_rod']	['1.7e-09', '1.6e-06']	['40.2', '30.4']	0	[]	[]	[]	[]	0	[]	[]	[]	[]	[]	1	['K02388']	['flagellar basal-body rod protein FlgC']	[2.0000000000000003e-49]	[170.9]
NODE_1_length_370921_cov_51.778820_157	prokaryotic	SRR17458636__MAXBIN2-107__P.1__bin.002	SRR17458636	PRJNA777294				Flagellar basal body rod protein FlgB;Flg_bb_rod;flagellar basal-body rod protein FlgB	UniRef50_A0A075NTX0	67.1	143.0	37.0	135.0	1.0	133.0	143.0	1.0	143.0	4.01e-59	187.0	98.5	100.0	Flagellar basal body rod protein FlgB	169.0	1224.0	A0A075NTX0_9ALTE															VFG038808(gb|WP_011706644)	49.2	130.0	66.0	135.0	1.0	130.0	132.0	1.0	130.0	1.14e-41	132.0	96.3	98.5	(flgB) flagellar basal-body rod protein FlgB [Polar flagella (VF0473) - Motility (VFC0204)] [Aeromonas hydrophila ML09-119]	QXF33399.1|CBM2|GH18	37.0	138.0	79.0	135.0	1.0	131.0	137.0	1.0	137.0	7.170000000000001e-21	87.0	97.0	100.0	1	['PF00460.23']	['Flg_bb_rod']	['4.3e-07']	['32.2']	0	[]	[]	[]	[]	0	[]	[]	[]	[]	[]	1	['K02387']	['flagellar basal-body rod protein FlgB']	[4e-44]	[153.3]
NODE_1_length_370921_cov_51.778820_158	prokaryotic	SRR17458636__MAXBIN2-107__P.1__bin.002	SRR17458636	PRJNA777294				CheR;CheR_N;Chemotaxis protein methyltransferase;Methyltransf_11;chemotaxis protein methyltransferase CheR [EC:2.1.1.80]	UniRef50_A0A2P1VPD3	55.8	278.0	121.0	278.0	1.0	276.0	278.0	1.0	278.0	4.53e-102	306.0	99.3	100.0	Chemotaxis protein methyltransferase	362.0	1.0	A0A2P1VPD3_PLESH	BGC0000383|c1|1642-2529|+|PluTT01m_09565|protein-glutamate_O-methyltransferase_CheR|AXG46992.1	32.7	272.0	165.0	278.0	1.0	265.0	295.0	20.0	280.0	2.49e-37	134.0	95.3	88.5	VFG007364(gb|WP_000125387)	54.6	271.0	122.0	278.0	6.0	276.0	275.0	6.0	275.0	5.549999999999999e-104	301.0	97.5	98.2	(cheR) chemotaxis protein methyltransferase CheR [Flagella (VF0519) - Motility (VFC0204)] [Vibrio cholerae O1 biovar El Tor str. N16961]															3	['PF01739.21', 'PF03705.18', 'PF08241.15']	['CheR', 'CheR_N', 'Methyltransf_11']	['1e-60', '2.5e-09', '0.024']	['207.0', '39.2', '17.8']	0	[]	[]	[]	[]	0	[]	[]	[]	[]	[]	1	['K00575']	['chemotaxis protein methyltransferase CheR [EC:2.1.1.80]']	[1.8e-90]	[307.0]
NODE_1_length_370921_cov_51.778820_159	prokaryotic	SRR17458636__MAXBIN2-107__P.1__bin.002	SRR17458636	PRJNA777294				CheW;Chemotaxis protein;Response_reg;two-component system, chemotaxis family, chemotaxis protein CheV	UniRef50_Q3K8B4	60.3	300.0	119.0	309.0	1.0	300.0	310.0	1.0	300.0	1.19e-122	361.0	97.1	96.8	Chemotaxis protein	1275.0	1.0	Q3K8B4_PSEPF	BGC0000913|c1|442-1446|-|ACD75087.1|putative_chemotaxis_signal_trancription_protein|ACD75087.1	36.8	323.0	178.0	309.0	1.0	304.0	334.0	1.0	316.0	2.9700000000000003e-57	188.0	98.4	94.6	VFG038816(gb|WP_011706646)	70.4	301.0	88.0	309.0	1.0	301.0	303.0	1.0	300.0	5.01e-148	415.0	97.4	99.0	(cheV) CheV [Polar flagella (VF0473) - Motility (VFC0204)] [Aeromonas hydrophila ML09-119]	QZY29579.1|GT2	30.3	122.0	75.0	309.0	181.0	301.0	775.0	10.0	122.0	2.48e-08	61.2	39.2	14.6	2	['PF01584.22', 'PF00072.27']	['CheW', 'Response_reg']	['1.8e-32', '1.2e-17']	['114.4', '66.6']	0	[]	[]	[]	[]	0	[]	[]	[]	[]	[]	1	['K03415']	['two-component system, chemotaxis family, chemotaxis protein CheV']	[1.1000000000000002e-111]	[376.3]
NODE_1_length_370921_cov_51.778820_16	prokaryotic	SRR17458636__MAXBIN2-107__P.1__bin.002	SRR17458636	PRJNA777294				Uncharacterized protein	UniRef50_A0A1M5GFI9	97.6	84.0	2.0	85.0	1.0	84.0	84.0	1.0	84.0	3.0400000000000002e-56	175.0	98.8	100.0	Uncharacterized protein	7.0	135622.0	A0A1M5GFI9_9ALTE																																												0	[]	[]	[]	[]	0	[]	[]	[]	[]	0	[]	[]	[]	[]	[]	0	[]	[]	[]	[]
NODE_1_length_370921_cov_51.778820_160	prokaryotic	SRR17458636__MAXBIN2-107__P.1__bin.002	SRR17458636	PRJNA777294				ChapFlgA;ChapFlgA_N;Flagella basal body P-ring formation protein FlgA;SAF;flagellar basal body P-ring formation protein FlgA	UniRef50_A0A506RVC5	79.9	244.0	49.0	245.0	1.0	244.0	244.0	1.0	244.0	8.700000000000001e-133	382.0	99.6	100.0	Flagella basal body P-ring formation protein FlgA	5.0	72275.0	A0A506RVC5_9ALTE																																												3	['PF13144.9', 'PF17656.4', 'PF08666.15']	['ChapFlgA', 'ChapFlgA_N', 'SAF']	['3.9e-29', '2.6e-06', '1.1e-05']	['103.7', '30.0', '28.4']	0	[]	[]	[]	[]	0	[]	[]	[]	[]	[]	1	['K02386']	['flagellar basal body P-ring formation protein FlgA']	[8.299999999999999e-46]	[159.7]
NODE_1_length_370921_cov_51.778820_161	prokaryotic	SRR17458636__MAXBIN2-107__P.1__bin.002	SRR17458636	PRJNA777294				FlgM;Negative regulator of flagellin synthesis;negative regulator of flagellin synthesis FlgM	UniRef50_A0A075NZQ8	71.2	111.0	28.0	115.0	1.0	111.0	109.0	1.0	107.0	1.2899999999999999e-38	133.0	96.5	98.2	Negative regulator of flagellin synthesis	142.0	1.0	A0A075NZQ8_9ALTE																																												1	['PF04316.16']	['FlgM']	['8.1e-15']	['57.4']	0	[]	[]	[]	[]	0	[]	[]	[]	[]	[]	1	['K02398']	['negative regulator of flagellin synthesis FlgM']	[8.6e-20]	[74.4]
NODE_1_length_370921_cov_51.778820_162	prokaryotic	SRR17458636__MAXBIN2-107__P.1__bin.002	SRR17458636	PRJNA777294				Flagellar biosynthesis protein FlgN;FlgN;flagellar biosynthesis protein FlgN	UniRef50_A0A857JNW1	55.3	132.0	59.0	144.0	12.0	143.0	142.0	11.0	142.0	7.41e-38	133.0	91.7	93.0	Flagellar biosynthesis protein FlgN	97.0	1.0	A0A857JNW1_9ALTE																																												1	['PF05130.15']	['FlgN']	['2.8e-15']	['59.6']	0	[]	[]	[]	[]	0	[]	[]	[]	[]	[]	1	['K02399']	['flagellar biosynthesis protein FlgN']	[1.3e-18]	[70.2]
NODE_1_length_370921_cov_51.778820_163	prokaryotic	SRR17458636__MAXBIN2-107__P.1__bin.002	SRR17458636	PRJNA777294				DUF885;DUF885 domain-containing protein	UniRef50_A0A937HDY6	55.2	560.0	249.0	605.0	44.0	603.0	599.0	32.0	589.0	1.89e-222	638.0	92.6	93.2	DUF885 domain-containing protein	1.0	1891229.0	A0A937HDY6_9GAMM																																												1	['PF05960.14']	['DUF885']	['4.7e-173']	['580.2']	0	[]	[]	[]	[]	0	[]	[]	[]	[]	[]	0	[]	[]	[]	[]
NODE_1_length_370921_cov_51.778820_164	prokaryotic	SRR17458636__MAXBIN2-107__P.1__bin.002	SRR17458636	PRJNA777294				Flagellar biosynthesis protein FlgP;LPP20;outer membrane protein FlgP	UniRef50_A0A640P1F4	72.5	131.0	36.0	134.0	3.0	133.0	161.0	31.0	161.0	2.65e-63	198.0	97.8	81.4	Flagellar biosynthesis protein FlgP	151.0	1.0	A0A640P1F4_9ALTE															VFG043121(gb|WP_001881911)	51.9	106.0	48.0	134.0	9.0	114.0	145.0	22.0	124.0	6.46e-31	105.0	79.1	71.0	(flgP) Vibrio-specific flagellar H-ring component FlgP [Flagella (VF0519) - Motility (VFC0204)] [Vibrio cholerae O1 biovar El Tor str. N16961]															1	['PF02169.19']	['LPP20']	['2.1e-09']	['40.3']	0	[]	[]	[]	[]	0	[]	[]	[]	[]	[]	1	['K09860']	['outer membrane protein FlgP']	[1e-52]	[181.7]
NODE_1_length_370921_cov_51.778820_165	prokaryotic	SRR17458636__MAXBIN2-107__P.1__bin.002	SRR17458636	PRJNA777294				Flagellar assembly protein T N-terminal domain-containing protein;FlgT_C;FlgT_M;FlgT_N	UniRef50_A0A1E8FF74	65.7	379.0	130.0	414.0	35.0	413.0	388.0	10.0	388.0	5.18e-177	506.0	91.5	97.7	Flagellar assembly protein T N-terminal domain-containing protein	17.0	72275.0	A0A1E8FF74_9ALTE																																												3	['PF16538.8', 'PF16539.8', 'PF16548.8']	['FlgT_C', 'FlgT_M', 'FlgT_N']	['7.6e-13', '7.5e-37', '2.8e-23']	['51.2', '129.4', '84.7']	0	[]	[]	[]	[]	0	[]	[]	[]	[]	[]	0	[]	[]	[]	[]
NODE_1_length_370921_cov_51.778820_166	prokaryotic	SRR17458636__MAXBIN2-107__P.1__bin.002	SRR17458636	PRJNA777294				Uncharacterized protein	UniRef50_A0A1M5GSN6	97.2	141.0	4.0	142.0	1.0	141.0	141.0	1.0	141.0	3.6e-102	296.0	99.3	100.0	Uncharacterized protein	4.0	72275.0	A0A1M5GSN6_9ALTE																																												0	[]	[]	[]	[]	0	[]	[]	[]	[]	0	[]	[]	[]	[]	[]	0	[]	[]	[]	[]
NODE_1_length_370921_cov_51.778820_167	prokaryotic	SRR17458636__MAXBIN2-107__P.1__bin.002	SRR17458636	PRJNA777294				Smr;Smr domain-containing protein	UniRef50_A0A7R7J9A3	57.7	194.0	80.0	193.0	1.0	192.0	195.0	2.0	195.0	3.65e-72	224.0	99.5	99.5	Smr domain-containing protein	109.0	1.0	A0A7R7J9A3_9ALTE																																												1	['PF01713.24']	['Smr']	['8.7e-16']	['60.5']	0	[]	[]	[]	[]	0	[]	[]	[]	[]	[]	0	[]	[]	[]	[]
NODE_1_length_370921_cov_51.778820_168	prokaryotic	SRR17458636__MAXBIN2-107__P.1__bin.002	SRR17458636	PRJNA777294				AIRS_C;FGAR-AT_N;FGAR-AT_linker;GATase_5;Phosphoribosylformylglycinamidine synthase;phosphoribosylformylglycinamidine synthase [EC:6.3.5.3]	UniRef50_Q7MN70	70.0	1295.0	384.0	1297.0	1.0	1292.0	1297.0	1.0	1293.0	0.0	1815.0	99.6	99.7	Phosphoribosylformylglycinamidine synthase	4084.0	1.0	PUR4_VIBVY	BGC0002669|c1|39180-41429|+|IF43_RS0103595|phosphoribosylformylglycinamidine_synthase_subunit_PurL|WP_030193614.1	27.0	795.0	452.0	1297.0	160.0	932.0	749.0	2.0	690.0	1.28e-37	153.0	59.6	92.0																														4	['PF02769.25', 'PF18072.4', 'PF18076.4', 'PF13507.9']	['AIRS_C', 'FGAR-AT_linker', 'FGAR-AT_N', 'GATase_5']	['2e-29', '8.7e-22', '1.8e-41', '7.8e-104']	['105.2', '79.9', '143.2', '348.9']	0	[]	[]	[]	[]	0	[]	[]	[]	[]	[]	1	['K01952']	['phosphoribosylformylglycinamidine synthase [EC:6.3.5.3]']	[0.0]	[2031.6]
NODE_1_length_370921_cov_51.778820_169	prokaryotic	SRR17458636__MAXBIN2-107__P.1__bin.002	SRR17458636	PRJNA777294				Solute-binding protein family 3/N-terminal domain-containing protein	UniRef50_A0A2D9KLK0	94.1	392.0	23.0	428.0	36.0	427.0	392.0	1.0	392.0	1.43e-267	736.0	91.6	100.0	Solute-binding protein family 3/N-terminal domain-containing protein	7.0	72275.0	A0A2D9KLK0_9ALTE																														BBO28673.1|GH23	92.7	381.0	28.0	428.0	47.0	427.0	381.0	1.0	381.0	3.82e-255	702.0	89.0	100.0	0	[]	[]	[]	[]	0	[]	[]	[]	[]	0	[]	[]	[]	[]	[]	0	[]	[]	[]	[]
NODE_1_length_370921_cov_51.778820_17	prokaryotic	SRR17458636__MAXBIN2-107__P.1__bin.002	SRR17458636	PRJNA777294				SLT_4;Transglycosylase SLT domain-containing protein	UniRef50_A0A3B8T2Q2	69.7	208.0	61.0	213.0	4.0	211.0	213.0	6.0	211.0	6.68e-110	321.0	97.7	96.7	Transglycosylase SLT domain-containing protein	462.0	1224.0	A0A3B8T2Q2_9ALTE																														BBO28521.1|GH23	99.5	212.0	1.0	213.0	1.0	212.0	212.0	1.0	212.0	4.5900000000000006e-164	455.0	99.5	100.0	1	['PF19489.2']	['SLT_4']	['4.1e-77']	['260.5']	0	[]	[]	[]	[]	0	[]	[]	[]	[]	[]	0	[]	[]	[]	[]
NODE_1_length_370921_cov_51.778820_170	prokaryotic	SRR17458636__MAXBIN2-107__P.1__bin.002	SRR17458636	PRJNA777294																																																																		0	[]	[]	[]	[]	0	[]	[]	[]	[]	0	[]	[]	[]	[]	[]	0	[]	[]	[]	[]
NODE_1_length_370921_cov_51.778820_171	prokaryotic	SRR17458636__MAXBIN2-107__P.1__bin.002	SRR17458636	PRJNA777294				MafB19-deam;dCMP_cyt_deam_1;tRNA(adenine34) deaminase [EC:3.5.4.33];tRNA-specific adenosine deaminase	UniRef50_A0A640QI92	66.3	160.0	54.0	164.0	2.0	161.0	245.0	75.0	234.0	3.44e-71	222.0	97.6	65.3	tRNA-specific adenosine deaminase	19.0	135622.0	A0A640QI92_9ALTE	BGC0002669|c1|1444-1872|-|IF43_RS0103390|tRNA_adenosine(34)_deaminase_TadA|WP_030193537.1	47.9	142.0	73.0	164.0	12.0	152.0	142.0	1.0	142.0	7.79e-41	134.0	86.0	100.0																QCT70908.1|GH13	38.7	142.0	87.0	164.0	12.0	153.0	625.0	484.0	625.0	3.55e-28	114.0	86.6	22.7	2	['PF00383.26', 'PF14437.9']	['dCMP_cyt_deam_1', 'MafB19-deam']	['3.4e-27', '2.9e-31']	['96.8', '110.5']	0	[]	[]	[]	[]	0	[]	[]	[]	[]	[]	1	['K11991']	['tRNA(adenine34) deaminase [EC:3.5.4.33]']	[3.1e-75]	[256.2]
NODE_1_length_370921_cov_51.778820_172	prokaryotic	SRR17458636__MAXBIN2-107__P.1__bin.002	SRR17458636	PRJNA777294				Uncharacterized protein	UniRef50_A0A2S9V989	53.8	78.0	35.0	79.0	1.0	78.0	77.0	1.0	77.0	3.86e-13	66.2	98.7	100.0	Uncharacterized protein	6.0	72275.0	A0A2S9V989_9ALTE																																												0	[]	[]	[]	[]	0	[]	[]	[]	[]	0	[]	[]	[]	[]	[]	0	[]	[]	[]	[]
NODE_1_length_370921_cov_51.778820_173	prokaryotic	SRR17458636__MAXBIN2-107__P.1__bin.002	SRR17458636	PRJNA777294				Glutathione-regulated potassium-efflux system protein kefB;Na_H_Exchanger;TrkA_C;TrkA_N;monovalent cation:H+ antiporter-2, CPA2 family	UniRef50_K6YCN1	58.6	657.0	269.0	658.0	1.0	656.0	656.0	1.0	655.0	2.31e-256	728.0	99.7	99.8	Glutathione-regulated potassium-efflux system protein kefB	189.0	1224.0	K6YCN1_9ALTE																																												3	['PF00999.24', 'PF02080.24', 'PF02254.21']	['Na_H_Exchanger', 'TrkA_C', 'TrkA_N']	['4.2e-63', '2.4e-05', '3e-22']	['216.0', '26.6', '81.5']	0	[]	[]	[]	[]	0	[]	[]	[]	[]	[]	1	['K03455']	['monovalent cation:H+ antiporter-2, CPA2 family']	[4.0999999999999997e-187]	[626.6]
NODE_1_length_370921_cov_51.778820_174	prokaryotic	SRR17458636__MAXBIN2-107__P.1__bin.002	SRR17458636	PRJNA777294				GGDEF;GGDEF domain-containing protein	UniRef50_A0A1E8FF49	62.3	297.0	109.0	297.0	1.0	296.0	295.0	1.0	295.0	1.2900000000000002e-122	360.0	99.7	100.0	GGDEF domain-containing protein	20.0	72275.0	A0A1E8FF49_9ALTE	BGC0000995|c1|79181-80584|+|ADH01501.1|diguanylate_cyclase|ADH01501.1	38.7	168.0	98.0	297.0	134.0	296.0	467.0	300.0	467.0	3.57e-25	105.0	54.9	36.0																BCD96671.1|CBM10	34.9	166.0	90.0	297.0	135.0	286.0	469.0	298.0	459.0	5.310000000000001e-21	98.2	51.2	34.5	1	['PF00990.24']	['GGDEF']	['3.7e-38']	['133.3']	0	[]	[]	[]	[]	0	[]	[]	[]	[]	[]	0	[]	[]	[]	[]
NODE_1_length_370921_cov_51.778820_175	prokaryotic	SRR17458636__MAXBIN2-107__P.1__bin.002	SRR17458636	PRJNA777294				ATP_bind_3;TilS;TilS_C;tRNA(Ile)-lysidine synthase;tRNA(Ile)-lysidine synthase [EC:6.3.4.19]	UniRef50_A0A2E6SKM4	91.1	448.0	40.0	449.0	1.0	448.0	448.0	1.0	448.0	1.78e-294	808.0	99.8	100.0	tRNA(Ile)-lysidine synthase	6.0	72275.0	A0A2E6SKM4_9ALTE																																												3	['PF01171.23', 'PF09179.14', 'PF11734.11']	['ATP_bind_3', 'TilS', 'TilS_C']	['5.9e-55', '3.9e-15', '1.2e-07']	['188.3', '58.6', '33.5']	0	[]	[]	[]	[]	0	[]	[]	[]	[]	[]	1	['K04075']	['tRNA(Ile)-lysidine synthase [EC:6.3.4.19]']	[5.9e-93]	[315.0]
NODE_1_length_370921_cov_51.778820_176	prokaryotic	SRR17458636__MAXBIN2-107__P.1__bin.002	SRR17458636	PRJNA777294				ACCA;Acetyl-coenzyme A carboxylase carboxyl transferase subunit alpha;Carboxyl_trans;acetyl-CoA carboxylase carboxyl transferase subunit alpha [EC:6.4.1.2 2.1.3.15]	UniRef50_B2VHY2	73.0	318.0	85.0	319.0	1.0	317.0	319.0	1.0	318.0	3.71e-164	467.0	99.4	99.7	Acetyl-coenzyme A carboxylase carboxyl transferase subunit alpha	371.0	1.0	ACCA_ERWT9	BGC0000186|c1|83961-84929|-|BTH_II1679|acetyl-CoA_carboxylase,_carboxyl_transferase,_alpha_subunit|ABC35022.1	56.8	315.0	134.0	319.0	2.0	316.0	322.0	3.0	315.0	4.12e-122	353.0	98.7	97.2																														2	['PF03255.17', 'PF01039.25']	['ACCA', 'Carboxyl_trans']	['1.3e-60', '5.1e-18']	['206.0', '67.5']	0	[]	[]	[]	[]	0	[]	[]	[]	[]	[]	1	['K01962']	['acetyl-CoA carboxylase carboxyl transferase subunit alpha [EC:6.4.1.2 2.1.3.15]']	[1.1e-154]	[518.8]
NODE_1_length_370921_cov_51.778820_177	prokaryotic	SRR17458636__MAXBIN2-107__P.1__bin.002	SRR17458636	PRJNA777294				DNA polymerase III subunit alpha;DNA polymerase III subunit alpha [EC:2.7.7.7];DNA_pol3_alpha;DNA_pol3_finger;HHH_6;PHP	UniRef50_A0KHH8	73.0	1154.0	306.0	1155.0	5.0	1153.0	1159.0	6.0	1158.0	0.0	1688.0	99.5	99.5	DNA polymerase III subunit alpha	917.0	1.0	A0KHH8_AERHH	BGC0001875|c1|1-3561|-|QHZ99318.1|DNA_polymerase_III_subunit_alpha|QHZ99318.1	35.9	1199.0	700.0	1155.0	4.0	1149.0	1186.0	3.0	1185.0	2.02e-221	669.0	99.2	99.7																AWZ17133.1|GH13_30	34.5	1193.0	714.0	1155.0	5.0	1149.0	1581.0	406.0	1579.0	4.75e-204	639.0	99.1	74.3	4	['PF07733.15', 'PF17657.4', 'PF14579.9', 'PF02811.22']	['DNA_pol3_alpha', 'DNA_pol3_finger', 'HHH_6', 'PHP']	['9.2e-105', '7.4e-67', '4.6e-24', '9.2e-41']	['352.4', '226.3', '86.9', '142.6']	0	[]	[]	[]	[]	0	[]	[]	[]	[]	[]	1	['K02337']	['DNA polymerase III subunit alpha [EC:2.7.7.7]']	[0.0]	[1620.7]
NODE_1_length_370921_cov_51.778820_178	prokaryotic	SRR17458636__MAXBIN2-107__P.1__bin.002	SRR17458636	PRJNA777294				RNase_HII;Ribonuclease HII;ribonuclease HII [EC:3.1.26.4]	UniRef50_Q87MF1	68.3	186.0	59.0	199.0	5.0	190.0	211.0	23.0	208.0	9.37e-85	257.0	93.5	88.2	Ribonuclease HII	189.0	1236.0	RNH2_VIBPA																														QER43444.1|GT19	51.7	180.0	82.0	199.0	10.0	188.0	568.0	388.0	563.0	4.69e-45	162.0	89.9	31.0	1	['PF01351.21']	['RNase_HII']	['3.8e-39']	['137.1']	0	[]	[]	[]	[]	0	[]	[]	[]	[]	[]	1	['K03470']	['ribonuclease HII [EC:3.1.26.4]']	[1.3e-84]	[286.8]
NODE_1_length_370921_cov_51.778820_179	prokaryotic	SRR17458636__MAXBIN2-107__P.1__bin.002	SRR17458636	PRJNA777294				Lipid-A-disaccharide synthase;LpxB;lipid-A-disaccharide synthase [EC:2.4.1.182]	UniRef50_F5Z4I8	65.2	382.0	120.0	385.0	5.0	380.0	382.0	4.0	378.0	2.11e-167	481.0	97.7	98.2	Lipid-A-disaccharide synthase	37.0	1224.0	F5Z4I8_ALTNA															VFG013384(gb|WP_010869121)	51.4	381.0	175.0	385.0	8.0	382.0	390.0	8.0	384.0	4.1400000000000005e-124	361.0	97.4	96.7	(lpxB) lipid-A-disaccharide synthase [LOS (VF0044) - Immune modulation (VFC0258)] [Haemophilus influenzae Rd KW20]	BBO28683.1|GT19	97.7	384.0	9.0	385.0	1.0	384.0	384.0	1.0	384.0	1.66e-266	729.0	99.7	100.0	1	['PF02684.18']	['LpxB']	['4.4e-109']	['367.3']	0	[]	[]	[]	[]	0	[]	[]	[]	[]	[]	1	['K00748']	['lipid-A-disaccharide synthase [EC:2.4.1.182]']	[9.5e-150]	[503.0]
NODE_1_length_370921_cov_51.778820_18	prokaryotic	SRR17458636__MAXBIN2-107__P.1__bin.002	SRR17458636	PRJNA777294				Glu_cys_ligase;Glutamate--cysteine ligase;glutamate--cysteine ligase [EC:6.3.2.2]	UniRef50_K0CVZ4	61.6	523.0	200.0	529.0	5.0	526.0	532.0	5.0	527.0	1.18e-233	660.0	98.7	98.3	Glutamate--cysteine ligase	199.0	1224.0	K0CVZ4_ALTMS																																												1	['PF04262.17']	['Glu_cys_ligase']	['1.8e-160']	['536.1']	0	[]	[]	[]	[]	0	[]	[]	[]	[]	[]	1	['K01919']	['glutamate--cysteine ligase [EC:6.3.2.2]']	[4.5e-61]	[210.1]
NODE_1_length_370921_cov_51.778820_180	prokaryotic	SRR17458636__MAXBIN2-107__P.1__bin.002	SRR17458636	PRJNA777294				Acetyltransf_11;Acyl-[acyl-carrier-protein]--UDP-N-acetylglucosamine O-acyltransferase;Hexapep;UDP-N-acetylglucosamine acyltransferase [EC:2.3.1.129]	UniRef50_K6YCM3	62.9	256.0	95.0	257.0	1.0	256.0	256.0	1.0	256.0	1.84e-83	258.0	99.6	100.0	Acyl-[acyl-carrier-protein]--UDP-N-acetylglucosamine O-acyltransferase	31.0	1224.0	K6YCM3_9ALTE															VFG037792(gb|WP_000064875)	57.2	257.0	109.0	257.0	1.0	256.0	262.0	6.0	262.0	3.67e-51	165.0	99.6	98.1	(lpxA) acyl-ACP--UDP-N-acetylglucosamine O-acyltransferase [LPS (VF0466) - Immune modulation (VFC0258)] [Acinetobacter baumannii ACICU]															2	['PF13720.9', 'PF00132.27']	['Acetyltransf_11', 'Hexapep']	['3.8e-26', '1.1e-09']	['93.8', '40.1']	0	[]	[]	[]	[]	0	[]	[]	[]	[]	[]	1	['K00677']	['UDP-N-acetylglucosamine acyltransferase [EC:2.3.1.129]']	[1.7e-116]	[391.7]
NODE_1_length_370921_cov_51.778820_181	prokaryotic	SRR17458636__MAXBIN2-107__P.1__bin.002	SRR17458636	PRJNA777294				3-hydroxyacyl-[acyl-carrier-protein] dehydratase FabZ;3-hydroxyacyl-[acyl-carrier-protein] dehydratase [EC:4.2.1.59];FabA	UniRef50_A0A0M2VGJ9	65.8	149.0	49.0	150.0	1.0	147.0	150.0	1.0	149.0	4.26e-64	200.0	98.0	99.3	3-hydroxyacyl-[acyl-carrier-protein] dehydratase FabZ	47.0	2.0	A0A0M2VGJ9_9GAMM	BGC0001369|c1|9607-10116|+|ANY57966.1|MtcG_beta-hydroxyacyl-ACP_dehydratase|ANY57966.1	36.1	158.0	91.0	150.0	2.0	149.0	169.0	9.0	166.0	3.4899999999999998e-25	95.1	98.7	93.5	VFG011399(gb|WP_004683864)	49.3	140.0	68.0	150.0	3.0	140.0	157.0	7.0	145.0	7.309999999999998e-42	134.0	92.0	88.5	(fabZ) (3R)-hydroxymyristoyl ACP dehydratase [LPS (VF0367) - Immune modulation (VFC0258)] [Brucella melitensis bv. 1 str. 16M]	AHG90758.1|CE11	46.5	144.0	76.0	150.0	6.0	148.0	445.0	302.0	445.0	1.19e-39	143.0	95.3	32.4	1	['PF07977.16']	['FabA']	['1.3e-33']	['118.1']	0	[]	[]	[]	[]	0	[]	[]	[]	[]	[]	1	['K02372']	['3-hydroxyacyl-[acyl-carrier-protein] dehydratase [EC:4.2.1.59]']	[1.3e-64]	[221.3]
NODE_1_length_370921_cov_51.778820_182	prokaryotic	SRR17458636__MAXBIN2-107__P.1__bin.002	SRR17458636	PRJNA777294				Molecular chaperone;OmpH;outer membrane protein	UniRef50_A0A2E6SKG1	95.9	171.0	7.0	172.0	1.0	171.0	171.0	1.0	171.0	3.85e-98	288.0	99.4	100.0	Molecular chaperone	110.0	1.0	A0A2E6SKG1_9ALTE																																												1	['PF03938.17']	['OmpH']	['9e-23']	['83.6']	0	[]	[]	[]	[]	0	[]	[]	[]	[]	[]	1	['K06142']	['outer membrane protein']	[1.2e-32]	[116.0]
NODE_1_length_370921_cov_51.778820_183	prokaryotic	SRR17458636__MAXBIN2-107__P.1__bin.002	SRR17458636	PRJNA777294				Omp85;Outer membrane protein assembly factor BamA;POTRA;outer membrane protein insertion porin family	UniRef50_A0A1M5GUA8	99.4	825.0	5.0	826.0	1.0	825.0	825.0	1.0	825.0	0.0	1621.0	99.9	100.0	Outer membrane protein assembly factor BamA	343.0	1224.0	A0A1M5GUA8_9ALTE																																												2	['PF01103.26', 'PF07244.18']	['Omp85', 'POTRA']	['6e-77', '2.3e-13']	['261.8', '53.0']	0	[]	[]	[]	[]	0	[]	[]	[]	[]	[]	1	['K07277']	['outer membrane protein insertion porin family']	[5.8e-164]	[550.7]
NODE_1_length_370921_cov_51.778820_184	prokaryotic	SRR17458636__MAXBIN2-107__P.1__bin.002	SRR17458636	PRJNA777294				PDZ;PDZ_2;PDZ_6;Peptidase_M50;Tricorn_PDZ;Zinc metalloprotease (Fragment);regulator of sigma E protease [EC:3.4.24.-]	UniRef50_A0A3D0SD19	75.7	317.0	77.0	452.0	68.0	384.0	317.0	1.0	317.0	1.37e-164	474.0	70.1	100.0	Zinc metalloprotease (Fragment)	2.0	2614992.0	A0A3D0SD19_ALTSX															VFG015000(gb|NP_252339)	44.4	441.0	241.0	452.0	13.0	450.0	450.0	11.0	450.0	5.84e-133	388.0	96.9	97.8	(mucP) metalloprotease protease [Alginate (VF0091) - Biofilm (VFC0271)] [Pseudomonas aeruginosa PAO1]															5	['PF00595.27', 'PF13180.9', 'PF17820.4', 'PF02163.25', 'PF14685.9']	['PDZ', 'PDZ_2', 'PDZ_6', 'Peptidase_M50', 'Tricorn_PDZ']	['7.2e-05', '4.6e-07', '2.3e-09', '4.5e-57', '0.039']	['25.5', '32.6', '39.4', '196.3', '16.4']	0	[]	[]	[]	[]	0	[]	[]	[]	[]	[]	1	['K11749']	['regulator of sigma E protease [EC:3.4.24.-]']	[3.5000000000000003e-71]	[243.3]
NODE_1_length_370921_cov_51.778820_185	prokaryotic	SRR17458636__MAXBIN2-107__P.1__bin.002	SRR17458636	PRJNA777294				1-deoxy-D-xylulose 5-phosphate reductoisomerase;1-deoxy-D-xylulose-5-phosphate reductoisomerase [EC:1.1.1.267];DXPR_C;DXP_redisom_C;DXP_reductoisom	UniRef50_G4QI15	66.5	391.0	131.0	393.0	1.0	391.0	403.0	11.0	401.0	1.39e-177	508.0	99.5	97.0	1-deoxy-D-xylulose 5-phosphate reductoisomerase	25.0	1.0	G4QI15_GLANF	BGC0001595|c1|7384-8604|+|APZ79614.1|FisE3|APZ79614.1	44.1	363.0	197.0	393.0	1.0	363.0	406.0	1.0	357.0	1.2999999999999998e-95	292.0	92.4	87.9																														3	['PF13288.9', 'PF08436.15', 'PF02670.19']	['DXPR_C', 'DXP_redisom_C', 'DXP_reductoisom']	['2.3e-37', '1.4e-36', '7.2e-44']	['130.3', '127.0', '152.1']	0	[]	[]	[]	[]	0	[]	[]	[]	[]	[]	1	['K00099']	['1-deoxy-D-xylulose-5-phosphate reductoisomerase [EC:1.1.1.267]']	[1.4e-170]	[571.1]
NODE_1_length_370921_cov_51.778820_186	prokaryotic	SRR17458636__MAXBIN2-107__P.1__bin.002	SRR17458636	PRJNA777294				CTP_transf_1;Phosphatidate cytidylyltransferase;phosphatidate cytidylyltransferase [EC:2.7.7.41]	UniRef50_G4QI16	71.1	287.0	83.0	288.0	1.0	287.0	287.0	1.0	287.0	9.61e-149	426.0	99.7	100.0	Phosphatidate cytidylyltransferase	145.0	1.0	G4QI16_GLANF															VFG002189(gb|WP_002359680)	32.4	290.0	157.0	288.0	3.0	281.0	266.0	2.0	263.0	4.55e-32	117.0	96.9	98.5	(cpsB/cdsA) phosphatidate cytidylyltransferase [Capsule (VF0361) - Immune modulation (VFC0258)] [Enterococcus faecalis V583]															1	['PF01148.23']	['CTP_transf_1']	['3.2e-56']	['193.6']	0	[]	[]	[]	[]	0	[]	[]	[]	[]	[]	1	['K00981']	['phosphatidate cytidylyltransferase [EC:2.7.7.41]']	[2.7e-54]	[187.3]
NODE_1_length_370921_cov_51.778820_187	prokaryotic	SRR17458636__MAXBIN2-107__P.1__bin.002	SRR17458636	PRJNA777294				Ditrans,polycis-undecaprenyl-diphosphate synthase ((2E,6E)-farnesyl-diphosphate specific);Prenyltransf;undecaprenyl diphosphate synthase [EC:2.5.1.31]	UniRef50_A0A2S2E4M0	66.1	236.0	80.0	262.0	20.0	255.0	243.0	7.0	242.0	1.03e-107	319.0	90.1	97.1	Ditrans,polycis-undecaprenyl-diphosphate synthase ((2E,6E)-farnesyl-diphosphate specific)	59.0	1.0	A0A2S2E4M0_9ALTE	BGC0001321|c1|132997-135579|-|AGK82834.1|cis-prenyl_transferase_9|AGK82834.1	45.2	228.0	120.0	262.0	21.0	248.0	323.0	97.0	319.0	5.42e-57	185.0	87.0	69.0	VFG002190(gb|WP_002362225)	42.6	242.0	135.0	262.0	20.0	257.0	271.0	25.0	266.0	3.84e-63	196.0	90.8	89.3	(cpsA/uppS) undecaprenyl diphosphate synthase [Capsule (VF0361) - Immune modulation (VFC0258)] [Enterococcus faecalis V583]															1	['PF01255.22']	['Prenyltransf']	['1.9e-78']	['265.5']	0	[]	[]	[]	[]	0	[]	[]	[]	[]	[]	1	['K00806']	['undecaprenyl diphosphate synthase [EC:2.5.1.31]']	[1e-120]	[406.3]
NODE_1_length_370921_cov_51.778820_188	prokaryotic	SRR17458636__MAXBIN2-107__P.1__bin.002	SRR17458636	PRJNA777294				RRF;Ribosome-recycling factor;ribosome recycling factor	UniRef50_Q8GRF5	72.4	185.0	51.0	186.0	1.0	185.0	185.0	1.0	185.0	5.51e-84	253.0	99.5	100.0	Ribosome-recycling factor	2197.0	1.0	RRF_VIBPA																																												1	['PF01765.22']	['RRF']	['4.1e-60']	['204.9']	0	[]	[]	[]	[]	0	[]	[]	[]	[]	[]	1	['K02838']	['ribosome recycling factor']	[3.2e-70]	[239.5]
NODE_1_length_370921_cov_51.778820_189	prokaryotic	SRR17458636__MAXBIN2-107__P.1__bin.002	SRR17458636	PRJNA777294				AA_kinase;Uridylate kinase;uridylate kinase [EC:2.7.4.22]	UniRef50_P43890	77.5	231.0	52.0	248.0	9.0	239.0	237.0	6.0	236.0	2.57e-124	360.0	93.1	97.5	Uridylate kinase	4841.0	1.0	PYRH_HAEIN																																												1	['PF00696.31']	['AA_kinase']	['2.9e-26']	['95.1']	0	[]	[]	[]	[]	0	[]	[]	[]	[]	[]	1	['K09903']	['uridylate kinase [EC:2.7.4.22]']	[4.0000000000000003e-112]	[377.8]
NODE_1_length_370921_cov_51.778820_19	prokaryotic	SRR17458636__MAXBIN2-107__P.1__bin.002	SRR17458636	PRJNA777294				Peptidase_M16;Peptidase_M16_C;Zinc protease;zinc protease [EC:3.4.24.-]	UniRef50_K6Z545	57.5	943.0	384.0	954.0	16.0	949.0	958.0	21.0	955.0	0.0	1059.0	97.9	97.6	Zinc protease	751.0	1.0	K6Z545_9ALTE	BGC0001522|c1|2122-3504|+|AWR88380.1|hypothetical_protein|AWR88380.1	37.6	417.0	250.0	954.0	50.0	460.0	460.0	20.0	432.0	4.21e-76	257.0	43.1	89.8																														2	['PF00675.23', 'PF05193.24']	['Peptidase_M16', 'Peptidase_M16_C']	['1.9e-18', '8.2e-23']	['69.4', '83.9']	0	[]	[]	[]	[]	0	[]	[]	[]	[]	[]	1	['K07263']	['zinc protease [EC:3.4.24.-]']	[8.6e-178]	[596.3]
NODE_1_length_370921_cov_51.778820_190	prokaryotic	SRR17458636__MAXBIN2-107__P.1__bin.002	SRR17458636	PRJNA777294				EF_TS;Elongation factor Ts;elongation factor Ts	UniRef50_A8ALC0	66.5	281.0	88.0	291.0	3.0	283.0	283.0	4.0	278.0	6.3999999999999995e-121	355.0	96.6	97.2	Elongation factor Ts	921.0	2.0	EFTS_CITK8	BGC0002287|c1|24541-25587|+|QCY50736.1|translation_elongation_factor_ts|QCY50736.1	38.9	342.0	153.0	291.0	3.0	288.0	348.0	4.0	345.0	5.91e-55	182.0	98.3	98.3																														1	['PF00889.22']	['EF_TS']	['4.1e-63']	['215.3']	0	[]	[]	[]	[]	0	[]	[]	[]	[]	[]	1	['K02357']	['elongation factor Ts']	[4.6999999999999995e-112]	[378.6]
NODE_1_length_370921_cov_51.778820_191	prokaryotic	SRR17458636__MAXBIN2-107__P.1__bin.002	SRR17458636	PRJNA777294				Ribosomal_S2;Small ribosomal subunit protein uS2;small subunit ribosomal protein S2	UniRef50_A0KHG3	82.6	241.0	42.0	244.0	1.0	241.0	242.0	1.0	241.0	2.4e-143	408.0	98.8	99.6	Small ribosomal subunit protein uS2	136.0	2.0	RS2_AERHH																																												1	['PF00318.23']	['Ribosomal_S2']	['3.3e-95']	['319.9']	0	[]	[]	[]	[]	0	[]	[]	[]	[]	[]	1	['K02967']	['small subunit ribosomal protein S2']	[2.4e-119]	[401.4]
NODE_1_length_370921_cov_51.778820_192	prokaryotic	SRR17458636__MAXBIN2-107__P.1__bin.002	SRR17458636	PRJNA777294				Methionine aminopeptidase;Peptidase_M24;methionyl aminopeptidase [EC:3.4.11.18]	UniRef50_A0A839IL51	73.5	257.0	65.0	265.0	1.0	256.0	279.0	23.0	277.0	2.67e-131	380.0	96.6	91.4	Methionine aminopeptidase	197.0	2.0	A0A839IL51_9GAMM	BGC0001902|c1|33496-34497|-|AJY78095.1|methionine_aminopeptidase|AJY78095.1	47.6	250.0	128.0	265.0	8.0	257.0	333.0	85.0	331.0	3.89e-72	224.0	94.3	74.2																														1	['PF00557.27']	['Peptidase_M24']	['6e-53']	['182.2']	0	[]	[]	[]	[]	0	[]	[]	[]	[]	[]	1	['K01265']	['methionyl aminopeptidase [EC:3.4.11.18]']	[1.5e-115]	[389.0]
NODE_1_length_370921_cov_51.778820_193	prokaryotic	SRR17458636__MAXBIN2-107__P.1__bin.002	SRR17458636	PRJNA777294				ACT;Bifunctional uridylyltransferase/uridylyl-removing enzyme;GlnD_UR_UTase;HD;NTP_transf_2;[protein-PII] uridylyltransferase [EC:2.7.7.59]	UniRef50_A0A1Z9X7B8	70.1	883.0	261.0	885.0	5.0	884.0	883.0	1.0	883.0	0.0	1291.0	99.4	100.0	Bifunctional uridylyltransferase/uridylyl-removing enzyme	173.0	1224.0	A0A1Z9X7B8_9ALTE																																												4	['PF01842.28', 'PF08335.14', 'PF01966.25', 'PF01909.26']	['ACT', 'GlnD_UR_UTase', 'HD', 'NTP_transf_2']	['0.035', '1.1e-35', '4.4e-10', '0.00014']	['16.4', '125.4', '42.3', '24.5']	0	[]	[]	[]	[]	0	[]	[]	[]	[]	[]	1	['K00990']	['[protein-PII] uridylyltransferase [EC:2.7.7.59]']	[1.3e-258]	[863.4]
NODE_1_length_370921_cov_51.778820_194	prokaryotic	SRR17458636__MAXBIN2-107__P.1__bin.002	SRR17458636	PRJNA777294				2,3,4,5-tetrahydropyridine-2,6-dicarboxylate N-succinyltransferase;2,3,4,5-tetrahydropyridine-2,6-dicarboxylate N-succinyltransferase [EC:2.3.1.117];Hexapep;Hexapep_2;THDPS_N_2	UniRef50_P56220	69.0	271.0	84.0	275.0	1.0	271.0	274.0	1.0	271.0	6.97e-126	367.0	98.5	98.9	2,3,4,5-tetrahydropyridine-2,6-dicarboxylate N-succinyltransferase	6421.0	1.0	DAPD_UNKP																																												3	['PF00132.27', 'PF14602.9', 'PF14805.9']	['Hexapep', 'Hexapep_2', 'THDPS_N_2']	['2.9e-06', '1.8e-13', '5.3e-24']	['29.2', '52.4', '86.7']	0	[]	[]	[]	[]	0	[]	[]	[]	[]	[]	1	['K00674']	['2,3,4,5-tetrahydropyridine-2,6-dicarboxylate N-succinyltransferase [EC:2.3.1.117]']	[1.4e-87]	[296.7]
NODE_1_length_370921_cov_51.778820_195	prokaryotic	SRR17458636__MAXBIN2-107__P.1__bin.002	SRR17458636	PRJNA777294				Flavodoxin-like domain-containing protein;Flavodoxin_1;MioC protein	UniRef50_A0A0S1YMI0	63.3	147.0	54.0	149.0	1.0	147.0	149.0	1.0	147.0	5.9300000000000025e-59	187.0	98.7	98.7	Flavodoxin-like domain-containing protein	138.0	1.0	A0A0S1YMI0_9ALTE																																												1	['PF00258.28']	['Flavodoxin_1']	['2.1e-24']	['88.9']	0	[]	[]	[]	[]	0	[]	[]	[]	[]	[]	1	['K06205']	['MioC protein']	[4.5e-38]	[133.0]
NODE_1_length_370921_cov_51.778820_196	prokaryotic	SRR17458636__MAXBIN2-107__P.1__bin.002	SRR17458636	PRJNA777294				PseudoU_synth_2;tRNA pseudouridine synthase C;tRNA pseudouridine65 synthase [EC:5.4.99.26]	UniRef50_A0A640QH18	55.9	236.0	104.0	262.0	17.0	252.0	275.0	38.0	273.0	5.76e-93	283.0	90.1	85.8	tRNA pseudouridine synthase C	114.0	1224.0	A0A640QH18_9ALTE																																												1	['PF00849.25']	['PseudoU_synth_2']	['6e-25']	['90.7']	0	[]	[]	[]	[]	0	[]	[]	[]	[]	[]	1	['K06175']	['tRNA pseudouridine65 synthase [EC:5.4.99.26]']	[6.4e-107]	[360.3]
NODE_1_length_370921_cov_51.778820_197	prokaryotic	SRR17458636__MAXBIN2-107__P.1__bin.002	SRR17458636	PRJNA777294				DUF446;YqcC-like domain-containing protein	UniRef50_A0A2E6SLW8	97.1	105.0	3.0	106.0	1.0	105.0	105.0	1.0	105.0	2.59e-69	210.0	99.1	100.0	YqcC-like domain-containing protein	4.0	72275.0	A0A2E6SLW8_9ALTE																																												1	['PF04287.15']	['DUF446']	['2.1e-26']	['94.3']	0	[]	[]	[]	[]	0	[]	[]	[]	[]	[]	0	[]	[]	[]	[]
NODE_1_length_370921_cov_51.778820_198	prokaryotic	SRR17458636__MAXBIN2-107__P.1__bin.002	SRR17458636	PRJNA777294				DUF3549;DUF3549 domain-containing protein	UniRef50_A0A1M5GVR0	98.8	347.0	4.0	348.0	1.0	347.0	347.0	1.0	347.0	3.2900000000000003e-248	682.0	99.7	100.0	DUF3549 domain-containing protein	13.0	72275.0	A0A1M5GVR0_9ALTE																																												1	['PF12069.11']	['DUF3549']	['7.6e-91']	['307.2']	0	[]	[]	[]	[]	0	[]	[]	[]	[]	[]	0	[]	[]	[]	[]
NODE_1_length_370921_cov_51.778820_199	prokaryotic	SRR17458636__MAXBIN2-107__P.1__bin.002	SRR17458636	PRJNA777294				DUF3301;DUF3301 domain-containing protein	UniRef50_UPI002359F814	64.4	101.0	36.0	102.0	1.0	101.0	104.0	1.0	101.0	2.97e-42	141.0	99.0	97.1	DUF3301 domain-containing protein	1.0	2987522.0	UPI002359F814																																												1	['PF11743.11']	['DUF3301']	['7.8e-25']	['88.9']	0	[]	[]	[]	[]	0	[]	[]	[]	[]	[]	0	[]	[]	[]	[]
NODE_1_length_370921_cov_51.778820_2	prokaryotic	SRR17458636__MAXBIN2-107__P.1__bin.002	SRR17458636	PRJNA777294				Plug;TonB-dependent receptor;TonB_dep_Rec;iron complex outermembrane recepter protein	UniRef50_A0A3D5F5T1	69.4	937.0	281.0	950.0	14.0	949.0	964.0	33.0	964.0	0.0	1291.0	98.5	96.7	TonB-dependent receptor	12.0	1236.0	A0A3D5F5T1_ALTSX	BGC0002334|c1|13749-16268|+|PRUB_a0540|iron_complex_outermembrane_recepter_protein|KAF7786085.1	30.0	898.0	487.0	950.0	108.0	946.0	839.0	22.0	836.0	2.01e-99	331.0	88.3	97.1																														2	['PF07715.18', 'PF00593.27']	['Plug', 'TonB_dep_Rec']	['9.6e-17', '2.1e-33']	['64.0', '119.5']	0	[]	[]	[]	[]	0	[]	[]	[]	[]	[]	1	['K02014']	['iron complex outermembrane recepter protein']	[5.8e-70]	[239.5]
NODE_1_length_370921_cov_51.778820_20	prokaryotic	SRR17458636__MAXBIN2-107__P.1__bin.002	SRR17458636	PRJNA777294				Histidine kinase;Hpt;histidine phosphotransfer protein HptB	UniRef50_A0A2D9KEA3	95.7	187.0	8.0	188.0	1.0	187.0	187.0	1.0	187.0	4.3000000000000005e-121	347.0	99.5	100.0	Histidine kinase	6.0	72275.0	A0A2D9KEA3_9ALTE																																												1	['PF01627.26']	['Hpt']	['8.1e-07']	['31.7']	0	[]	[]	[]	[]	0	[]	[]	[]	[]	[]	1	['K20976']	['histidine phosphotransfer protein HptB']	[1.7999999999999997e-24]	[89.9]
NODE_1_length_370921_cov_51.778820_200	prokaryotic	SRR17458636__MAXBIN2-107__P.1__bin.002	SRR17458636	PRJNA777294				Transcription factor zinc-finger domain-containing protein;zf-TFIIB	UniRef50_K6YNC9	57.3	185.0	78.0	185.0	1.0	184.0	185.0	1.0	185.0	1.12e-78	240.0	99.5	100.0	Transcription factor zinc-finger domain-containing protein	81.0	1224.0	K6YNC9_9ALTE																																												1	['PF13453.9']	['zf-TFIIB']	['0.00018']	['23.2']	0	[]	[]	[]	[]	0	[]	[]	[]	[]	[]	0	[]	[]	[]	[]
NODE_1_length_370921_cov_51.778820_201	prokaryotic	SRR17458636__MAXBIN2-107__P.1__bin.002	SRR17458636	PRJNA777294				Uncharacterized protein	UniRef50_A0A1E8F894	72.8	125.0	34.0	126.0	1.0	125.0	146.0	15.0	139.0	1.5e-66	205.0	99.2	85.6	Uncharacterized protein	8.0	72275.0	A0A1E8F894_9ALTE																																												0	[]	[]	[]	[]	0	[]	[]	[]	[]	0	[]	[]	[]	[]	[]	0	[]	[]	[]	[]
NODE_1_length_370921_cov_51.778820_202	prokaryotic	SRR17458636__MAXBIN2-107__P.1__bin.002	SRR17458636	PRJNA777294																																																																		0	[]	[]	[]	[]	0	[]	[]	[]	[]	0	[]	[]	[]	[]	[]	0	[]	[]	[]	[]
NODE_1_length_370921_cov_51.778820_203	prokaryotic	SRR17458636__MAXBIN2-107__P.1__bin.002	SRR17458636	PRJNA777294				NYN;NYN domain-containing protein	UniRef50_Q6LSL7	62.4	157.0	59.0	168.0	11.0	167.0	159.0	1.0	157.0	2.44e-65	204.0	93.5	98.7	NYN domain-containing protein	1115.0	1.0	Q6LSL7_PHOPR	BGC0002060|c1|7789-8265|-|Psyr_4301|Protein_of_unknown_function_DUF88|AAY39331.1	54.8	157.0	71.0	168.0	11.0	167.0	158.0	1.0	157.0	1.3e-58	180.0	93.5	99.4																														1	['PF01936.21']	['NYN']	['7.8e-34']	['119.8']	0	[]	[]	[]	[]	0	[]	[]	[]	[]	[]	0	[]	[]	[]	[]
NODE_1_length_370921_cov_51.778820_204	prokaryotic	SRR17458636__MAXBIN2-107__P.1__bin.002	SRR17458636	PRJNA777294				Acetyltransf_1;N-acetyltransferase domain-containing protein	UniRef50_A0A2S2E4R2	62.0	205.0	78.0	213.0	7.0	211.0	218.0	10.0	214.0	2.77e-89	269.0	96.2	94.0	N-acetyltransferase domain-containing protein	200.0	1.0	A0A2S2E4R2_9ALTE																																												1	['PF00583.28']	['Acetyltransf_1']	['6.2e-05']	['25.7']	0	[]	[]	[]	[]	0	[]	[]	[]	[]	[]	0	[]	[]	[]	[]
NODE_1_length_370921_cov_51.778820_205	prokaryotic	SRR17458636__MAXBIN2-107__P.1__bin.002	SRR17458636	PRJNA777294				DUF3192;Lipoprotein	UniRef50_F5Z4L5	61.2	116.0	45.0	121.0	1.0	116.0	121.0	1.0	116.0	1.6599999999999998e-45	151.0	95.9	95.9	Lipoprotein	89.0	131567.0	F5Z4L5_ALTNA																																												1	['PF11399.11']	['DUF3192']	['2.3e-38']	['132.8']	0	[]	[]	[]	[]	0	[]	[]	[]	[]	[]	0	[]	[]	[]	[]
NODE_1_length_370921_cov_51.778820_206	prokaryotic	SRR17458636__MAXBIN2-107__P.1__bin.002	SRR17458636	PRJNA777294				Uncharacterized protein	UniRef50_A0A1M5GVU3	99.0	97.0	1.0	98.0	1.0	97.0	149.0	53.0	149.0	5.99e-57	180.0	99.0	65.1	Uncharacterized protein	4.0	72275.0	A0A1M5GVU3_9ALTE																																												0	[]	[]	[]	[]	0	[]	[]	[]	[]	0	[]	[]	[]	[]	[]	0	[]	[]	[]	[]
NODE_1_length_370921_cov_51.778820_207	prokaryotic	SRR17458636__MAXBIN2-107__P.1__bin.002	SRR17458636	PRJNA777294				Protein Syd;SecY interacting protein Syd;Syd	UniRef50_A0A2S9VD48	67.4	178.0	58.0	180.0	1.0	178.0	182.0	1.0	178.0	2.16e-81	246.0	98.9	97.8	Protein Syd	9.0	72275.0	A0A2S9VD48_9ALTE																																												1	['PF07348.15']	['Syd']	['1.4e-52']	['180.4']	0	[]	[]	[]	[]	0	[]	[]	[]	[]	[]	1	['K15723']	['SecY interacting protein Syd']	[2.3000000000000002e-58]	[199.5]
NODE_1_length_370921_cov_51.778820_208	prokaryotic	SRR17458636__MAXBIN2-107__P.1__bin.002	SRR17458636	PRJNA777294				7-cyano-7-deazaguanine reductase [EC:1.7.1.13];NADPH-dependent 7-cyano-7-deazaguanine reductase;QueF;QueF_N	UniRef50_Q5QW08	58.4	269.0	108.0	284.0	16.0	283.0	274.0	9.0	274.0	8.1e-101	303.0	94.4	97.1	NADPH-dependent 7-cyano-7-deazaguanine reductase	86.0	1236.0	QUEF_IDILO																																												2	['PF14489.9', 'PF14819.9']	['QueF', 'QueF_N']	['7e-24', '5e-46']	['86.3', '158.1']	0	[]	[]	[]	[]	0	[]	[]	[]	[]	[]	1	['K06879']	['7-cyano-7-deazaguanine reductase [EC:1.7.1.13]']	[1.2e-126]	[424.7]
NODE_1_length_370921_cov_51.778820_209	prokaryotic	SRR17458636__MAXBIN2-107__P.1__bin.002	SRR17458636	PRJNA777294				GGDEF;GGDEF domain-containing protein (Fragment);diguanylate cyclase [EC:2.7.7.65]	UniRef50_A0A3D5F8L8	68.2	471.0	148.0	503.0	31.0	501.0	470.0	1.0	469.0	6.489999999999997e-228	642.0	93.6	99.8	GGDEF domain-containing protein (Fragment)	15.0	72275.0	A0A3D5F8L8_ALTSX	BGC0000995|c1|79181-80584|+|ADH01501.1|diguanylate_cyclase|ADH01501.1	38.1	160.0	97.0	503.0	341.0	498.0	467.0	307.0	466.0	1.6700000000000002e-26	112.0	31.4	34.3																BCD96671.1|CBM10	41.4	152.0	83.0	503.0	341.0	490.0	469.0	313.0	460.0	2.75e-25	114.0	29.8	31.6	1	['PF00990.24']	['GGDEF']	['8.8e-43']	['148.3']	0	[]	[]	[]	[]	0	[]	[]	[]	[]	[]	1	['K13590']	['diguanylate cyclase [EC:2.7.7.65]']	[1.9000000000000002e-80]	[274.2]
NODE_1_length_370921_cov_51.778820_21	prokaryotic	SRR17458636__MAXBIN2-107__P.1__bin.002	SRR17458636	PRJNA777294				PseudoU_synth_2;TIGR01621 family pseudouridine synthase	UniRef50_A0A506RWG3	74.0	204.0	53.0	208.0	1.0	204.0	231.0	18.0	221.0	3.08e-111	325.0	98.1	88.3	TIGR01621 family pseudouridine synthase	2.0	2590670.0	A0A506RWG3_9ALTE																																												1	['PF00849.25']	['PseudoU_synth_2']	['5.9e-19']	['71.2']	0	[]	[]	[]	[]	0	[]	[]	[]	[]	[]	0	[]	[]	[]	[]
NODE_1_length_370921_cov_51.778820_210	prokaryotic	SRR17458636__MAXBIN2-107__P.1__bin.002	SRR17458636	PRJNA777294				DUF3412;DUF4478;LDcluster4;Lysine_decarbox;Pyrimidine/purine nucleotide 5'-monophosphate nucleosidase;pyrimidine/purine-5'-nucleotide nucleosidase [EC:3.2.2.10 3.2.2.-]	UniRef50_P0ADS0	58.1	451.0	180.0	455.0	6.0	450.0	454.0	5.0	452.0	2.09e-181	522.0	97.8	98.7	Pyrimidine/purine nucleotide 5'-monophosphate nucleosidase	3960.0	1.0	PPNN_ECO57	BGC0001610|c1|10729-11469|+|ARA90613.1|conserved_hypothetical_protein|ARA90613.1	27.4	146.0	90.0	455.0	162.0	305.0	246.0	58.0	189.0	9.24e-05	44.7	31.6	53.7																														4	['PF11892.11', 'PF14793.9', 'PF18306.4', 'PF03641.17']	['DUF3412', 'DUF4478', 'LDcluster4', 'Lysine_decarbox']	['7.3e-53', '7.6e-42', '9.7e-06', '2.5e-31']	['180.3', '144.2', '27.7', '111.0']	0	[]	[]	[]	[]	0	[]	[]	[]	[]	[]	1	['K06966']	["pyrimidine/purine-5'-nucleotide nucleosidase [EC:3.2.2.10 3.2.2.-]"]	[1.5999999999999998e-217]	[725.2]
NODE_1_length_370921_cov_51.778820_211	prokaryotic	SRR17458636__MAXBIN2-107__P.1__bin.002	SRR17458636	PRJNA777294				DUF3192;SmpA / OmlA family protein	UniRef50_A0A1M5GWF6	99.2	124.0	1.0	125.0	1.0	124.0	124.0	1.0	124.0	6.84e-83	246.0	99.2	100.0	SmpA / OmlA family protein	22.0	135622.0	A0A1M5GWF6_9ALTE																																												1	['PF11399.11']	['DUF3192']	['1.1e-36']	['127.4']	0	[]	[]	[]	[]	0	[]	[]	[]	[]	[]	0	[]	[]	[]	[]
NODE_1_length_370921_cov_51.778820_212	prokaryotic	SRR17458636__MAXBIN2-107__P.1__bin.002	SRR17458636	PRJNA777294				HDOD;HDOD domain-containing protein	UniRef50_A0A2D9KL51	96.2	554.0	21.0	555.0	1.0	554.0	554.0	1.0	554.0	0.0	1055.0	99.8	100.0	HDOD domain-containing protein	5.0	72275.0	A0A2D9KL51_9ALTE																																												1	['PF08668.15']	['HDOD']	['1.3e-06']	['30.6']	0	[]	[]	[]	[]	0	[]	[]	[]	[]	[]	0	[]	[]	[]	[]
NODE_1_length_370921_cov_51.778820_213	prokaryotic	SRR17458636__MAXBIN2-107__P.1__bin.002	SRR17458636	PRJNA777294				Iso_dh;Isopropylmalate dehydrogenase-like domain-containing protein;isocitrate dehydrogenase (NAD+) [EC:1.1.1.41]	UniRef50_A0A4W5LDG6	77.2	334.0	76.0	336.0	1.0	334.0	345.0	10.0	343.0	7.82e-179	506.0	99.4	96.8	Isopropylmalate dehydrogenase-like domain-containing protein	811.0	1.0	A0A4W5LDG6_9TELE	BGC0000904|c1|6192-7289|+|ABB90394.1|FrbE|ABB90394.1	43.2	361.0	179.0	336.0	1.0	335.0	365.0	1.0	361.0	8.16e-88	268.0	99.7	98.9																CAD7222212.1|CE0	45.2	330.0	179.0	336.0	6.0	335.0	1007.0	679.0	1006.0	1.4999999999999998e-91	299.0	98.2	32.6	1	['PF00180.23']	['Iso_dh']	['6.2e-107']	['360.3']	0	[]	[]	[]	[]	0	[]	[]	[]	[]	[]	1	['K00030']	['isocitrate dehydrogenase (NAD+) [EC:1.1.1.41]']	[5.7e-137]	[459.8]
NODE_1_length_370921_cov_51.778820_214	prokaryotic	SRR17458636__MAXBIN2-107__P.1__bin.002	SRR17458636	PRJNA777294				Competence protein ComEA;HHH;HHH_2;HHH_3;HHH_5;HHH_6;T2SSK;competence protein ComEA	UniRef50_A0A2D9KL52	100.0	75.0	0.0	105.0	30.0	104.0	75.0	1.0	75.0	1.72e-43	144.0	71.4	100.0	Competence protein ComEA	2.0	72275.0	A0A2D9KL52_9ALTE																														ADQ14227.1|GT5	50.8	65.0	32.0	105.0	39.0	103.0	590.0	526.0	590.0	1.36e-12	67.8	61.9	11.0	6	['PF00633.26', 'PF12826.10', 'PF12836.10', 'PF14520.9', 'PF14579.9', 'PF03934.16']	['HHH', 'HHH_2', 'HHH_3', 'HHH_5', 'HHH_6', 'T2SSK']	['1.1e-08', '0.002', '4.7e-22', '0.0004', '6.9e-06', '1.4e-05']	['37.0', '20.7', '80.4', '23.3', '28.6', '27.2']	0	[]	[]	[]	[]	0	[]	[]	[]	[]	[]	1	['K02237']	['competence protein ComEA']	[5.8000000000000005e-30]	[107.4]
NODE_1_length_370921_cov_51.778820_215	prokaryotic	SRR17458636__MAXBIN2-107__P.1__bin.002	SRR17458636	PRJNA777294				Protein-export membrane protein SecF;SecD_SecF;Sec_GG;preprotein translocase subunit SecF	UniRef50_A0A6M8W7B9	66.7	309.0	101.0	314.0	1.0	307.0	313.0	1.0	309.0	2.1999999999999997e-127	374.0	97.8	98.7	Protein-export membrane protein SecF	13.0	1224.0	A0A6M8W7B9_9PROT																																												2	['PF02355.19', 'PF07549.17']	['SecD_SecF', 'Sec_GG']	['2.5e-68', '4e-07']	['231.7', '31.8']	0	[]	[]	[]	[]	0	[]	[]	[]	[]	[]	1	['K03074']	['preprotein translocase subunit SecF']	[7.6e-114]	[383.1]
NODE_1_length_370921_cov_51.778820_216	prokaryotic	SRR17458636__MAXBIN2-107__P.1__bin.002	SRR17458636	PRJNA777294				MMPL;Protein translocase subunit SecD;SecD-TM1;SecD_SecF;Sec_GG;preprotein translocase subunit SecD	UniRef50_E9RGS3	61.6	617.0	233.0	617.0	4.0	616.0	618.0	2.0	618.0	2.48e-255	723.0	99.4	99.8	Protein translocase subunit SecD	1691.0	1.0	SECD_VIBAL																																												4	['PF03176.18', 'PF13721.9', 'PF02355.19', 'PF07549.17']	['MMPL', 'SecD-TM1', 'SecD_SecF', 'Sec_GG']	['1.4e-07', '1.2e-29', '1.4e-19', '2.4e-05']	['33.4', '105.3', '72.8', '26.1']	0	[]	[]	[]	[]	0	[]	[]	[]	[]	[]	1	['K03072']	['preprotein translocase subunit SecD']	[2.0999999999999998e-150]	[504.2]
NODE_1_length_370921_cov_51.778820_217	prokaryotic	SRR17458636__MAXBIN2-107__P.1__bin.002	SRR17458636	PRJNA777294				Sec translocon accessory complex subunit YajC;YajC;preprotein translocase subunit YajC	UniRef50_A0A5C7TNC5	63.0	108.0	40.0	113.0	5.0	112.0	111.0	4.0	111.0	2.43e-43	145.0	95.6	97.3	Sec translocon accessory complex subunit YajC	1234.0	1.0	A0A5C7TNC5_9RHOB																																												1	['PF02699.18']	['YajC']	['7.1e-25']	['89.1']	0	[]	[]	[]	[]	0	[]	[]	[]	[]	[]	1	['K03210']	['preprotein translocase subunit YajC']	[5.3e-29]	[104.2]
NODE_1_length_370921_cov_51.778820_218	prokaryotic	SRR17458636__MAXBIN2-107__P.1__bin.002	SRR17458636	PRJNA777294				Queuine tRNA-ribosyltransferase;TGT;queuine tRNA-ribosyltransferase [EC:2.4.2.29]	UniRef50_Q8ECM3	75.3	372.0	90.0	371.0	1.0	370.0	374.0	1.0	372.0	8.24e-211	590.0	99.7	99.5	Queuine tRNA-ribosyltransferase	1897.0	1.0	TGT_SHEON	BGC0000696|c1|17857-19014|+|CAF31423.1|queuine_/archaeosine_tRNA-ribosyltransferase|CAF31423.1	36.2	356.0	189.0	371.0	22.0	344.0	385.0	19.0	369.0	1.3999999999999999e-63	208.0	87.1	91.2																														1	['PF01702.21']	['TGT']	['3.6e-153']	['512.5']	0	[]	[]	[]	[]	0	[]	[]	[]	[]	[]	1	['K00773']	['queuine tRNA-ribosyltransferase [EC:2.4.2.29]']	[2.4e-209]	[699.9]
NODE_1_length_370921_cov_51.778820_219	prokaryotic	SRR17458636__MAXBIN2-107__P.1__bin.002	SRR17458636	PRJNA777294				Queuosine_synth;S-adenosylmethionine:tRNA ribosyltransferase-isomerase;S-adenosylmethionine:tRNA ribosyltransferase-isomerase [EC:2.4.99.17]	UniRef50_A1S7P3	69.5	344.0	103.0	349.0	1.0	344.0	345.0	1.0	342.0	1.2999999999999998e-171	488.0	98.6	99.1	S-adenosylmethionine:tRNA ribosyltransferase-isomerase	250.0	1.0	QUEA_SHEAM																																												1	['PF02547.18']	['Queuosine_synth']	['4.3e-132']	['442.7']	0	[]	[]	[]	[]	0	[]	[]	[]	[]	[]	1	['K07568']	['S-adenosylmethionine:tRNA ribosyltransferase-isomerase [EC:2.4.99.17]']	[1.1e-151]	[508.1]
NODE_1_length_370921_cov_51.778820_22	prokaryotic	SRR17458636__MAXBIN2-107__P.1__bin.002	SRR17458636	PRJNA777294				2-dehydropantoate 2-reductase;2-dehydropantoate 2-reductase [EC:1.1.1.169];ApbA;ApbA_C	UniRef50_A0A1E8FKH1	55.2	299.0	132.0	298.0	1.0	297.0	299.0	1.0	299.0	7.56e-111	330.0	99.7	100.0	2-dehydropantoate 2-reductase	17.0	72275.0	A0A1E8FKH1_9ALTE																																												2	['PF02558.19', 'PF08546.14']	['ApbA', 'ApbA_C']	['8.3e-19', '4.5e-35']	['70.2', '123.1']	0	[]	[]	[]	[]	0	[]	[]	[]	[]	[]	1	['K00077']	['2-dehydropantoate 2-reductase [EC:1.1.1.169]']	[6.099999999999999e-75]	[255.7]
NODE_1_length_370921_cov_51.778820_220	prokaryotic	SRR17458636__MAXBIN2-107__P.1__bin.002	SRR17458636	PRJNA777294				DUF6471;DUF6471 domain-containing protein	UniRef50_A0A506RXK3	89.0	82.0	9.0	85.0	3.0	84.0	83.0	2.0	83.0	6.51e-42	139.0	96.5	98.8	DUF6471 domain-containing protein	2.0	1236.0	A0A506RXK3_9ALTE																																												1	['PF20075.2']	['DUF6471']	['2.6e-22']	['81.0']	0	[]	[]	[]	[]	0	[]	[]	[]	[]	[]	0	[]	[]	[]	[]
NODE_1_length_370921_cov_51.778820_221	prokaryotic	SRR17458636__MAXBIN2-107__P.1__bin.002	SRR17458636	PRJNA777294				DUF2170;DUF2170 domain-containing protein;uncharacterized protein	UniRef50_A0A1M5GXV3	98.4	129.0	2.0	130.0	1.0	129.0	129.0	1.0	129.0	3.46e-83	247.0	99.2	100.0	DUF2170 domain-containing protein	22.0	2.0	A0A1M5GXV3_9ALTE																																												1	['PF09938.12']	['DUF2170']	['9.4e-38']	['131.5']	0	[]	[]	[]	[]	0	[]	[]	[]	[]	[]	1	['K09980']	['uncharacterized protein']	[2.9e-37]	[130.6]
NODE_1_length_370921_cov_51.778820_222	prokaryotic	SRR17458636__MAXBIN2-107__P.1__bin.002	SRR17458636	PRJNA777294				Phage shock protein A;PspA_IM30	UniRef50_A0A090K055	59.9	227.0	90.0	227.0	1.0	226.0	227.0	1.0	227.0	2.41e-74	232.0	99.6	100.0	Phage shock protein A	301.0	1.0	A0A090K055_9GAMM																																												1	['PF04012.15']	['PspA_IM30']	['1.6e-35']	['125.2']	0	[]	[]	[]	[]	0	[]	[]	[]	[]	[]	0	[]	[]	[]	[]
NODE_1_length_370921_cov_51.778820_223	prokaryotic	SRR17458636__MAXBIN2-107__P.1__bin.002	SRR17458636	PRJNA777294				Ion_trans_2;Potassium channel domain-containing protein	UniRef50_A0A857JJT8	64.2	338.0	120.0	346.0	4.0	341.0	349.0	12.0	348.0	4.73e-153	441.0	97.7	96.6	Potassium channel domain-containing protein	183.0	1.0	A0A857JJT8_9ALTE																																												1	['PF07885.19']	['Ion_trans_2']	['1.4e-11']	['46.6']	0	[]	[]	[]	[]	0	[]	[]	[]	[]	[]	0	[]	[]	[]	[]
NODE_1_length_370921_cov_51.778820_224	prokaryotic	SRR17458636__MAXBIN2-107__P.1__bin.002	SRR17458636	PRJNA777294				DUF2491;DUF2491 domain-containing protein	UniRef50_K0D2X1	72.4	214.0	59.0	215.0	1.0	214.0	214.0	1.0	214.0	1.01e-107	316.0	99.5	100.0	DUF2491 domain-containing protein	173.0	2.0	K0D2X1_ALTMS																																												1	['PF10679.12']	['DUF2491']	['5e-78']	['263.6']	0	[]	[]	[]	[]	0	[]	[]	[]	[]	[]	0	[]	[]	[]	[]
NODE_1_length_370921_cov_51.778820_225	prokaryotic	SRR17458636__MAXBIN2-107__P.1__bin.002	SRR17458636	PRJNA777294				DUF350;DUF350 domain-containing protein;putative membrane protein	UniRef50_K6YIW4	75.4	138.0	34.0	139.0	1.0	138.0	138.0	1.0	138.0	3.23e-65	202.0	99.3	100.0	DUF350 domain-containing protein	18.0	1236.0	K6YIW4_9ALTE																																												1	['PF03994.17']	['DUF350']	['6.1e-11']	['44.8']	0	[]	[]	[]	[]	0	[]	[]	[]	[]	[]	1	['K08989']	['putative membrane protein']	[6.5999999999999995e-46]	[158.6]
NODE_1_length_370921_cov_51.778820_226	prokaryotic	SRR17458636__MAXBIN2-107__P.1__bin.002	SRR17458636	PRJNA777294				DUF1190;DUF1190 domain-containing protein	UniRef50_A0A075P8A2	65.3	190.0	66.0	206.0	16.0	205.0	195.0	6.0	195.0	3.94e-89	268.0	92.2	97.4	DUF1190 domain-containing protein	145.0	1.0	A0A075P8A2_9ALTE																																												1	['PF06693.14']	['DUF1190']	['4.3e-46']	['159.8']	0	[]	[]	[]	[]	0	[]	[]	[]	[]	[]	0	[]	[]	[]	[]
NODE_1_length_370921_cov_51.778820_227	prokaryotic	SRR17458636__MAXBIN2-107__P.1__bin.002	SRR17458636	PRJNA777294				GSP_synth;Putative acid--amine ligase YgiC	UniRef50_P0ADT7	60.8	380.0	146.0	386.0	6.0	385.0	386.0	9.0	385.0	2.89e-178	508.0	98.4	97.7	Putative acid--amine ligase YgiC	4964.0	1.0	YGIC_ECO57																																												1	['PF03738.17']	['GSP_synth']	['5.4e-154']	['515.3']	0	[]	[]	[]	[]	0	[]	[]	[]	[]	[]	0	[]	[]	[]	[]
NODE_1_length_370921_cov_51.778820_228	prokaryotic	SRR17458636__MAXBIN2-107__P.1__bin.002	SRR17458636	PRJNA777294				Protease;Rhomboid	UniRef50_A0A075NXZ5	52.3	176.0	84.0	184.0	6.0	181.0	179.0	4.0	179.0	2.92e-58	188.0	95.7	98.3	Protease	92.0	1224.0	A0A075NXZ5_9ALTE																																												1	['PF01694.25']	['Rhomboid']	['1.9e-17']	['66.2']	0	[]	[]	[]	[]	0	[]	[]	[]	[]	[]	0	[]	[]	[]	[]
NODE_1_length_370921_cov_51.778820_229	prokaryotic	SRR17458636__MAXBIN2-107__P.1__bin.002	SRR17458636	PRJNA777294				MFS transporter	UniRef50_A0A1M5GXW6	99.6	249.0	1.0	250.0	1.0	249.0	249.0	1.0	249.0	1.07e-172	483.0	99.6	100.0	MFS transporter	145.0	2.0	A0A1M5GXW6_9ALTE																																												0	[]	[]	[]	[]	0	[]	[]	[]	[]	0	[]	[]	[]	[]	[]	0	[]	[]	[]	[]
NODE_1_length_370921_cov_51.778820_23	prokaryotic	SRR17458636__MAXBIN2-107__P.1__bin.002	SRR17458636	PRJNA777294				Lysine--tRNA ligase;lysyl-tRNA synthetase, class II [EC:6.1.1.6];tRNA-synt_2;tRNA_anti-codon	UniRef50_Q2SL47	65.5	505.0	164.0	515.0	6.0	509.0	507.0	9.0	504.0	2.91e-229	648.0	97.9	97.8	Lysine--tRNA ligase	514.0	1.0	SYK_HAHCH	BGC0002362|c1|4710-6218|+|QZS07501.1|hypothetical_protein|QZS07501.1	39.3	489.0	265.0	515.0	31.0	510.0	502.0	37.0	502.0	1.14e-101	315.0	93.2	92.8																														2	['PF00152.23', 'PF01336.28']	['tRNA-synt_2', 'tRNA_anti-codon']	['1e-81', '3.9e-08']	['277.0', '35.6']	0	[]	[]	[]	[]	0	[]	[]	[]	[]	[]	1	['K04567']	['lysyl-tRNA synthetase, class II [EC:6.1.1.6]']	[4.1e-208]	[695.9]
NODE_1_length_370921_cov_51.778820_230	prokaryotic	SRR17458636__MAXBIN2-107__P.1__bin.002	SRR17458636	PRJNA777294				Alk_phosphatase;Alkaline phosphatase 3;Metalloenzyme;alkaline phosphatase [EC:3.1.3.1]	UniRef50_A0A6T9Y3H1	67.9	452.0	128.0	475.0	36.0	473.0	492.0	43.0	491.0	2.2200000000000001e-212	603.0	92.2	91.3	Alkaline phosphatase 3	205.0	1236.0	A0A6T9Y3H1_ALTMA	BGC0000690|c1|12860-14242|+|CAA07382.1|StrK|CAA07382.1	29.6	368.0	191.0	475.0	11.0	319.0	460.0	23.0	381.0	1.32e-22	100.0	65.1	78.0																UUI40410.1|CBM50	35.6	463.0	258.0	475.0	16.0	459.0	502.0	22.0	463.0	2.35e-75	250.0	93.5	88.0	2	['PF00245.23', 'PF01676.21']	['Alk_phosphatase', 'Metalloenzyme']	['4.6e-95', '6.5e-06']	['321.6', '28.2']	0	[]	[]	[]	[]	0	[]	[]	[]	[]	[]	1	['K01077']	['alkaline phosphatase [EC:3.1.3.1]']	[5.4999999999999995e-92]	[311.7]
NODE_1_length_370921_cov_51.778820_231	prokaryotic	SRR17458636__MAXBIN2-107__P.1__bin.002	SRR17458636	PRJNA777294				CheW;Chemotaxis signal transduction system response regulator CheV;Response_reg;two-component system, chemotaxis family, chemotaxis protein CheV	UniRef50_Q8EFI3	64.6	314.0	109.0	319.0	1.0	314.0	314.0	1.0	312.0	1.66e-140	407.0	98.4	99.4	Chemotaxis signal transduction system response regulator CheV	2645.0	1.0	Q8EFI3_SHEON	BGC0000913|c1|442-1446|-|ACD75087.1|putative_chemotaxis_signal_trancription_protein|ACD75087.1	30.4	335.0	205.0	319.0	1.0	318.0	334.0	1.0	324.0	1.27e-42	150.0	99.7	97.0	VFG043018(gb|NP_252039)	49.8	311.0	150.0	319.0	1.0	311.0	310.0	1.0	305.0	1.18e-94	280.0	97.5	98.4	(PA3349) chemotaxis protein [Flagella (VF0273) - Motility (VFC0204)] [Pseudomonas aeruginosa PAO1]															2	['PF01584.22', 'PF00072.27']	['CheW', 'Response_reg']	['1.2e-30', '5.1e-14']	['108.4', '54.9']	0	[]	[]	[]	[]	0	[]	[]	[]	[]	[]	1	['K03415']	['two-component system, chemotaxis family, chemotaxis protein CheV']	[1.1000000000000001e-100]	[340.0]
NODE_1_length_370921_cov_51.778820_232	prokaryotic	SRR17458636__MAXBIN2-107__P.1__bin.002	SRR17458636	PRJNA777294				Alkyl sulfatase dimerisation domain-containing protein;ICL;PEP_mutase;isocitrate lyase [EC:4.1.3.1]	UniRef50_A0A812IMU9	71.9	534.0	144.0	531.0	1.0	529.0	1057.0	525.0	1057.0	3.0700000000000004e-271	776.0	99.6	50.4	Alkyl sulfatase dimerisation domain-containing protein	1.0	2952.0	A0A812IMU9_SYMPI																																												2	['PF00463.24', 'PF13714.9']	['ICL', 'PEP_mutase']	['5.4e-20', '1.7e-11']	['73.9', '46.6']	0	[]	[]	[]	[]	0	[]	[]	[]	[]	[]	1	['K01637']	['isocitrate lyase [EC:4.1.3.1]']	[9e-123]	[413.6]
NODE_1_length_370921_cov_51.778820_233	prokaryotic	SRR17458636__MAXBIN2-107__P.1__bin.002	SRR17458636	PRJNA777294				HTH lysR-type domain-containing protein;HTH_1;LysR_substrate	UniRef50_A0A446ZLV1	58.5	311.0	129.0	313.0	1.0	311.0	329.0	1.0	311.0	1.11e-128	377.0	99.4	94.5	HTH lysR-type domain-containing protein	2056.0	1.0	A0A446ZLV1_ACICA	BGC0001750|c1|33274-34176|+|ATG32085.1|LysR_family_transcriptional_regulator|ATG32085.1	33.8	311.0	189.0	313.0	1.0	308.0	300.0	1.0	297.0	2.42e-43	151.0	98.4	99.0																														2	['PF00126.30', 'PF03466.23']	['HTH_1', 'LysR_substrate']	['2.5e-15', '1.2e-14']	['58.6', '56.7']	0	[]	[]	[]	[]	0	[]	[]	[]	[]	[]	0	[]	[]	[]	[]
NODE_1_length_370921_cov_51.778820_234	prokaryotic	SRR17458636__MAXBIN2-107__P.1__bin.002	SRR17458636	PRJNA777294				Malate synthase G;Malate_synthase;malate synthase [EC:2.3.3.9]	UniRef50_A0A1C3IHI3	62.9	725.0	261.0	725.0	1.0	718.0	728.0	1.0	724.0	0.0	904.0	99.0	99.5	Malate synthase G	210.0	131567.0	A0A1C3IHI3_9VIBR																																												1	['PF01274.25']	['Malate_synthase']	['5.9e-166']	['555.4']	0	[]	[]	[]	[]	0	[]	[]	[]	[]	[]	1	['K01638']	['malate synthase [EC:2.3.3.9]']	[4.900000000000001e-118]	[398.3]
NODE_1_length_370921_cov_51.778820_235	prokaryotic	SRR17458636__MAXBIN2-107__P.1__bin.002	SRR17458636	PRJNA777294				NTE family protein;PNPLA domain-containing protein;Patatin	UniRef50_A0A640QKL3	61.6	268.0	102.0	283.0	4.0	270.0	297.0	17.0	284.0	8.37e-118	347.0	94.3	90.2	PNPLA domain-containing protein	232.0	2.0	A0A640QKL3_9ALTE															VFG010759(gb|WP_010948114)	31.4	86.0	52.0	283.0	10.0	88.0	665.0	58.0	143.0	1.78e-06	46.2	27.9	12.9	(vpdA/vipD2) Dot/Icm type IV secretion system effector VpdA [Dot/Icm T4SS secreted effectors (VF0798) - Effector delivery system (VFC0086)] [Legionella pneumophila subsp. pneumophila str. Philadelphia 1]															1	['PF01734.25']	['Patatin']	['9.7e-24']	['87.2']	0	[]	[]	[]	[]	0	[]	[]	[]	[]	[]	1	['K07001']	['NTE family protein']	[5.0000000000000005e-39]	[137.1]
NODE_1_length_370921_cov_51.778820_236	prokaryotic	SRR17458636__MAXBIN2-107__P.1__bin.002	SRR17458636	PRJNA777294				3Beta_HSD;Epimerase;GDP_Man_Dehyd;KR;NAD_binding_4;Polysacc_synt_2;RmlD_sub_bind;UDP-glucuronate 4-epimerase;UDP-glucuronate 4-epimerase [EC:5.1.3.6];adh_short	UniRef50_G2E3I6	68.6	338.0	103.0	339.0	1.0	338.0	369.0	35.0	369.0	3.56e-165	473.0	99.7	90.8	UDP-glucuronate 4-epimerase	62.0	1.0	G2E3I6_9GAMM	BGC0000758|c1|8119-9123|+|AAA64648.1|type_1_capsule_synthesis_gene|AAA64648.1	57.3	337.0	140.0	339.0	1.0	337.0	334.0	1.0	333.0	6.9e-141	402.0	99.4	99.7	VFG002374(gb|WP_005167728)	21.8	330.0	210.0	339.0	1.0	325.0	292.0	1.0	287.0	7.99e-11	59.3	95.9	98.3	(YE_RS15475) NAD(P)-dependent oxidoreductase [O-antigen (VF0392) - Immune modulation (VFC0258)] [Yersinia enterocolitica subsp. enterocolitica 8081]	CUS02853.2|GT2	40.2	336.0	179.0	339.0	1.0	335.0	320.0	1.0	315.0	7.59e-74	236.0	98.8	98.4	8	['PF01073.22', 'PF00106.28', 'PF01370.24', 'PF16363.8', 'PF08659.13', 'PF07993.15', 'PF02719.18', 'PF04321.20']	['3Beta_HSD', 'adh_short', 'Epimerase', 'GDP_Man_Dehyd', 'KR', 'NAD_binding_4', 'Polysacc_synt_2', 'RmlD_sub_bind']	['3.9e-18', '0.00015', '7.6e-55', '2.7e-53', '0.00044', '1.5e-05', '6.2e-11', '4.6e-15']	['68.0', '23.8', '188.5', '184.1', '22.7', '26.8', '44.5', '57.9']	0	[]	[]	[]	[]	0	[]	[]	[]	[]	[]	1	['K08679']	['UDP-glucuronate 4-epimerase [EC:5.1.3.6]']	[2.6e-174]	[583.9]
NODE_1_length_370921_cov_51.778820_237	prokaryotic	SRR17458636__MAXBIN2-107__P.1__bin.002	SRR17458636	PRJNA777294				Serine protease Do-like HtrA;Trypsin;Trypsin_2	UniRef50_A0A857JI00	55.2	252.0	112.0	254.0	2.0	253.0	260.0	9.0	259.0	9.1e-94	284.0	99.2	96.5	Serine protease Do-like HtrA	30.0	135622.0	A0A857JI00_9ALTE																																												2	['PF00089.29', 'PF13365.9']	['Trypsin', 'Trypsin_2']	['4.3e-05', '1.4e-20']	['25.9', '77.3']	0	[]	[]	[]	[]	0	[]	[]	[]	[]	[]	0	[]	[]	[]	[]
NODE_1_length_370921_cov_51.778820_238	prokaryotic	SRR17458636__MAXBIN2-107__P.1__bin.002	SRR17458636	PRJNA777294				DUF218;DUF218 domain-containing protein	UniRef50_A0A2D9KBM0	95.3	256.0	12.0	257.0	1.0	256.0	256.0	1.0	256.0	2.71e-174	488.0	99.6	100.0	DUF218 domain-containing protein	7.0	72275.0	A0A2D9KBM0_9ALTE																																												1	['PF02698.20']	['DUF218']	['7.6e-12']	['47.9']	0	[]	[]	[]	[]	0	[]	[]	[]	[]	[]	0	[]	[]	[]	[]
NODE_1_length_370921_cov_51.778820_239	prokaryotic	SRR17458636__MAXBIN2-107__P.1__bin.002	SRR17458636	PRJNA777294				Acetyltransf_5;PEP-CTERM/exosortase system-associated acyltransferase	UniRef50_F2G8P6	61.6	255.0	98.0	266.0	6.0	260.0	287.0	33.0	287.0	5.27e-112	332.0	95.9	88.9	PEP-CTERM/exosortase system-associated acyltransferase	10.0	1236.0	F2G8P6_ALTMD																																												1	['PF13444.9']	['Acetyltransf_5']	['5.7e-15']	['58.4']	0	[]	[]	[]	[]	0	[]	[]	[]	[]	[]	0	[]	[]	[]	[]
NODE_1_length_370921_cov_51.778820_24	prokaryotic	SRR17458636__MAXBIN2-107__P.1__bin.002	SRR17458636	PRJNA777294				PCRF;Peptide chain release factor 2;RF-1;peptide chain release factor 2	UniRef50_P43918	82.6	345.0	60.0	358.0	13.0	357.0	365.0	21.0	365.0	3.58e-204	572.0	96.4	94.5	Peptide chain release factor 2	1651.0	1.0	RF2_HAEIN	BGC0001314|c1|46084-47975|-|AT5G36170|high_chlorophyll_fluorescent_109|NP_851097.1	40.1	342.0	197.0	358.0	21.0	354.0	455.0	101.0	442.0	1.28e-72	233.0	93.3	75.2																AGL64700.2|GH23	34.0	338.0	213.0	358.0	21.0	351.0	360.0	10.0	344.0	3.44e-51	179.0	92.5	93.1	2	['PF03462.21', 'PF00472.23']	['PCRF', 'RF-1']	['3.2e-58', '2.4e-41']	['199.3', '142.8']	0	[]	[]	[]	[]	0	[]	[]	[]	[]	[]	1	['K02836']	['peptide chain release factor 2']	[2.8e-169]	[566.4]
NODE_1_length_370921_cov_51.778820_240	prokaryotic	SRR17458636__MAXBIN2-107__P.1__bin.002	SRR17458636	PRJNA777294				PEP-CTERM protein-sorting domain-containing protein	UniRef50_A0A1M5GYZ1	72.9	280.0	72.0	277.0	1.0	276.0	280.0	1.0	280.0	2.3e-133	386.0	99.6	100.0	PEP-CTERM protein-sorting domain-containing protein	30.0	135622.0	A0A1M5GYZ1_9ALTE																																												0	[]	[]	[]	[]	0	[]	[]	[]	[]	0	[]	[]	[]	[]	[]	0	[]	[]	[]	[]
NODE_1_length_370921_cov_51.778820_241	prokaryotic	SRR17458636__MAXBIN2-107__P.1__bin.002	SRR17458636	PRJNA777294				PEP-CTERM protein-sorting domain-containing protein	UniRef50_A0A1M5GYZ1	96.8	280.0	9.0	281.0	1.0	280.0	280.0	1.0	280.0	4.48e-185	517.0	99.6	100.0	PEP-CTERM protein-sorting domain-containing protein	30.0	135622.0	A0A1M5GYZ1_9ALTE																																												0	[]	[]	[]	[]	0	[]	[]	[]	[]	0	[]	[]	[]	[]	[]	0	[]	[]	[]	[]
NODE_1_length_370921_cov_51.778820_242	prokaryotic	SRR17458636__MAXBIN2-107__P.1__bin.002	SRR17458636	PRJNA777294				4-cresol dehydrogenase (hydroxylating) flavoprotein subunit [EC:1.17.9.1];4-cresol dehydrogenase [hydroxylating] flavoprotein subunit;FAD_binding_4	UniRef50_A0A857JJW1	55.8	520.0	227.0	547.0	24.0	542.0	542.0	23.0	540.0	3.35e-211	605.0	94.9	95.6	4-cresol dehydrogenase [hydroxylating] flavoprotein subunit	35.0	135622.0	A0A857JJW1_9ALTE	BGC0001591|c1|14139-15743|-|AAM97300.1|FAD/FMN-containing_dehydrogenase|AAM97300.1	34.1	534.0	333.0	547.0	17.0	546.0	534.0	15.0	533.0	4.13e-100	313.0	96.9	97.2																QKX53333.1|AA4	26.7	555.0	322.0	547.0	15.0	540.0	573.0	59.0	557.0	1.84e-38	154.0	96.2	87.1	1	['PF01565.26']	['FAD_binding_4']	['3.7e-06']	['29.2']	0	[]	[]	[]	[]	0	[]	[]	[]	[]	[]	1	['K05797']	['4-cresol dehydrogenase (hydroxylating) flavoprotein subunit [EC:1.17.9.1]']	[8.4e-149]	[499.3]
NODE_1_length_370921_cov_51.778820_243	prokaryotic	SRR17458636__MAXBIN2-107__P.1__bin.002	SRR17458636	PRJNA777294				ANAPC3;ChAPs;Fis1_TPR_C;PEP-CTERM system TPR-repeat protein PrsT;TPR_1;TPR_11;TPR_12;TPR_14;TPR_16;TPR_17;TPR_19;TPR_2;TPR_6;TPR_7;TPR_8;TPR_9	UniRef50_A0A2S9VD78	65.6	910.0	313.0	912.0	1.0	910.0	911.0	1.0	910.0	0.0	1182.0	99.8	99.9	PEP-CTERM system TPR-repeat protein PrsT	13.0	72275.0	A0A2S9VD78_9ALTE																																												15	['PF12895.10', 'PF09295.13', 'PF14853.9', 'PF00515.31', 'PF13414.9', 'PF13424.9', 'PF13428.9', 'PF13432.9', 'PF13431.9', 'PF14559.9', 'PF07719.20', 'PF13174.9', 'PF13176.9', 'PF13181.9', 'PF13371.9']	['ANAPC3', 'ChAPs', 'Fis1_TPR_C', 'TPR_1', 'TPR_11', 'TPR_12', 'TPR_14', 'TPR_16', 'TPR_17', 'TPR_19', 'TPR_2', 'TPR_6', 'TPR_7', 'TPR_8', 'TPR_9']	['0.00018', '0.61', '0.22', '0.004', '0.21', '0.0011', '0.00044', '0.00071', '0.049', '1.1e-05', '0.012', '35', '0.12', '0.097', '0.093']	['24.1', '11.6', '14.2', '19.4', '13.8', '21.7', '23.2', '22.6', '16.4', '28.3', '18.1', '7.8', '14.9', '15.3', '15.3']	0	[]	[]	[]	[]	0	[]	[]	[]	[]	[]	0	[]	[]	[]	[]
NODE_1_length_370921_cov_51.778820_244	prokaryotic	SRR17458636__MAXBIN2-107__P.1__bin.002	SRR17458636	PRJNA777294				Acetyltransf_6;BioF2-like acetyltransferase domain-containing protein	UniRef50_A0A2D9KBL5	95.3	364.0	17.0	365.0	1.0	364.0	364.0	1.0	364.0	1.89e-267	732.0	99.7	100.0	BioF2-like acetyltransferase domain-containing protein	8.0	72275.0	A0A2D9KBL5_9ALTE																																												1	['PF13480.10']	['Acetyltransf_6']	['5.2e-21']	['77.8']	0	[]	[]	[]	[]	0	[]	[]	[]	[]	[]	0	[]	[]	[]	[]
NODE_1_length_370921_cov_51.778820_245	prokaryotic	SRR17458636__MAXBIN2-107__P.1__bin.002	SRR17458636	PRJNA777294				Uncharacterized protein;YetA	UniRef50_A0A2E6SJC9	94.3	858.0	49.0	859.0	1.0	858.0	858.0	1.0	858.0	0.0	1654.0	99.9	100.0	Uncharacterized protein	11.0	72275.0	A0A2E6SJC9_9ALTE																														UZD66517.1|PL0	36.1	830.0	481.0	859.0	21.0	825.0	866.0	20.0	825.0	2.06e-147	461.0	93.7	93.1	1	['PF19501.2']	['YetA']	['1.2e-06']	['29.6']	0	[]	[]	[]	[]	0	[]	[]	[]	[]	[]	0	[]	[]	[]	[]
NODE_1_length_370921_cov_51.778820_246	prokaryotic	SRR17458636__MAXBIN2-107__P.1__bin.002	SRR17458636	PRJNA777294				Glyco_tranf_2_2;Glyco_tranf_2_3;Glyco_transf_21;Glycos_transf_2;Glycosyl transferase family A	UniRef50_A0A261GQ56	51.3	316.0	151.0	324.0	6.0	320.0	316.0	3.0	316.0	1.07e-101	309.0	97.2	99.4	Glycosyl transferase family A	7.0	1236.0	A0A261GQ56_9GAMM	BGC0000763|c1|7924-8841|+|ACO05915.1|CpsE|ACO05915.1	23.5	200.0	133.0	324.0	7.0	190.0	305.0	7.0	202.0	7.08e-05	44.7	56.8	64.3																BBO28761.1|GT2	98.1	323.0	6.0	324.0	1.0	323.0	323.0	1.0	323.0	1.02e-227	625.0	99.7	100.0	4	['PF00535.29', 'PF10111.12', 'PF13641.9', 'PF13506.9']	['Glycos_transf_2', 'Glyco_tranf_2_2', 'Glyco_tranf_2_3', 'Glyco_transf_21']	['3.1e-12', '1.5e-05', '1.4e-05', '0.0012']	['49.1', '27.2', '27.5', '20.9']	0	[]	[]	[]	[]	0	[]	[]	[]	[]	[]	0	[]	[]	[]	[]
NODE_1_length_370921_cov_51.778820_247	prokaryotic	SRR17458636__MAXBIN2-107__P.1__bin.002	SRR17458636	PRJNA777294				Glyco_trans_1_4;Glyco_trans_4_2;Glyco_trans_4_4;Glyco_transf_4;Glycos_transf_1;Glycosyl transferase	UniRef50_A0A640QLU4	62.8	368.0	132.0	373.0	6.0	372.0	369.0	1.0	364.0	7.37e-157	453.0	98.4	98.6	Glycosyl transferase	81.0	1.0	A0A640QLU4_9ALTE	BGC0000758|c1|7033-8100|+|AAA64647.1|type_1_capsule_synthesis_gene|AAA64647.1	24.9	221.0	145.0	373.0	80.0	289.0	355.0	69.0	279.0	0.000103	44.7	56.3	59.4																BBO28762.1|GT4	99.1	349.0	3.0	373.0	24.0	372.0	349.0	1.0	349.0	1.43e-253	694.0	93.6	100.0	5	['PF00534.23', 'PF13439.9', 'PF13692.9', 'PF13477.9', 'PF13579.9']	['Glycos_transf_1', 'Glyco_transf_4', 'Glyco_trans_1_4', 'Glyco_trans_4_2', 'Glyco_trans_4_4']	['2.3e-25', '1.9e-23', '1.6e-19', '7e-05', '5.4e-13']	['91.6', '85.9', '73.1', '25.5', '52.1']	0	[]	[]	[]	[]	0	[]	[]	[]	[]	[]	0	[]	[]	[]	[]
NODE_1_length_370921_cov_51.778820_248	prokaryotic	SRR17458636__MAXBIN2-107__P.1__bin.002	SRR17458636	PRJNA777294				WalW protein	UniRef50_A0A1M5GZH2	98.8	337.0	4.0	338.0	1.0	337.0	337.0	1.0	337.0	2.95e-255	699.0	99.7	100.0	WalW protein	39.0	1236.0	A0A1M5GZH2_9ALTE																																												0	[]	[]	[]	[]	0	[]	[]	[]	[]	0	[]	[]	[]	[]	[]	0	[]	[]	[]	[]
NODE_1_length_370921_cov_51.778820_249	prokaryotic	SRR17458636__MAXBIN2-107__P.1__bin.002	SRR17458636	PRJNA777294				Acetyltransf_6;BioF2-like acetyltransferase domain-containing protein;FemAB	UniRef50_A0A2S9VD86	67.0	345.0	113.0	346.0	1.0	345.0	344.0	1.0	344.0	5.78e-167	476.0	99.7	100.0	BioF2-like acetyltransferase domain-containing protein	11.0	72275.0	A0A2S9VD86_9ALTE																																												2	['PF13480.10', 'PF02388.19']	['Acetyltransf_6', 'FemAB']	['1.1e-14', '0.00026']	['57.3', '22.6']	0	[]	[]	[]	[]	0	[]	[]	[]	[]	[]	0	[]	[]	[]	[]
NODE_1_length_370921_cov_51.778820_25	prokaryotic	SRR17458636__MAXBIN2-107__P.1__bin.002	SRR17458636	PRJNA777294				FMN_red;Flavodoxin_2;NADPH-dependent FMN reductase-like domain-containing protein;chromate reductase, NAD(P)H dehydrogenase (quinone)	UniRef50_A0A0S1YLQ6	62.0	192.0	71.0	192.0	1.0	191.0	193.0	1.0	191.0	2.84e-73	227.0	99.5	99.0	NADPH-dependent FMN reductase-like domain-containing protein	108.0	1224.0	A0A0S1YLQ6_9ALTE	BGC0000141|c1|56826-57461|-|CAI94710.1|hypothetical_protein|CAI94710.1	38.2	123.0	66.0	192.0	3.0	123.0	211.0	2.0	116.0	5.18e-16	73.6	63.0	54.5																CUS02039.2|GH63	31.7	161.0	105.0	192.0	5.0	165.0	224.0	20.0	175.0	9.23e-15	75.1	83.9	69.6	2	['PF02525.20', 'PF03358.18']	['Flavodoxin_2', 'FMN_red']	['5e-11', '1.6e-37']	['45.2', '131.2']	0	[]	[]	[]	[]	0	[]	[]	[]	[]	[]	1	['K19784']	['chromate reductase, NAD(P)H dehydrogenase (quinone)']	[6.7e-50]	[173.0]
NODE_1_length_370921_cov_51.778820_250	prokaryotic	SRR17458636__MAXBIN2-107__P.1__bin.002	SRR17458636	PRJNA777294				Asn_synthase;Asparagine synthase;DUF3700;GATase_6;GATase_7;asparagine synthase (glutamine-hydrolysing) [EC:6.3.5.4]	UniRef50_K6Z2V6	66.0	629.0	214.0	633.0	1.0	629.0	638.0	1.0	629.0	3.92e-309	860.0	99.4	98.6	Asparagine synthase	235.0	1.0	K6Z2V6_9ALTE	BGC0000781|c1|8193-10076|+|AAF24002.1|WbpS|AAF24002.1	38.5	655.0	341.0	633.0	1.0	622.0	627.0	1.0	626.0	7.43e-130	396.0	98.3	99.8	VFG047111(gb|WP_003022291)	35.9	640.0	374.0	633.0	1.0	620.0	628.0	1.0	624.0	6e-123	375.0	97.9	99.4	(wbtH) asparagine synthase (glutamine-hydrolyzing) [LPS (VF0542) - Immune modulation (VFC0258)] [Francisella tularensis subsp. tularensis SCHU S4]	BBL69924.1|GT4	38.5	634.0	339.0	633.0	1.0	620.0	1311.0	1.0	597.0	2.56e-111	368.0	97.9	45.5	4	['PF00733.24', 'PF12481.11', 'PF13522.9', 'PF13537.9']	['Asn_synthase', 'DUF3700', 'GATase_6', 'GATase_7']	['4.3e-100', '1.9e-05', '2.1e-44', '5.3e-50']	['338.4', '26.8', '153.3', '171.0']	0	[]	[]	[]	[]	0	[]	[]	[]	[]	[]	1	['K01953']	['asparagine synthase (glutamine-hydrolysing) [EC:6.3.5.4]']	[1.3e-178]	[598.5]
NODE_1_length_370921_cov_51.778820_251	prokaryotic	SRR17458636__MAXBIN2-107__P.1__bin.002	SRR17458636	PRJNA777294				Glyco_trans_1_4;Glyco_trans_4_2;Glyco_trans_4_4;Glyco_transf_4;Glycos_transf_1;glycosyltransferase family 4 protein	UniRef50_UPI00109F8D4E	53.3	364.0	167.0	366.0	1.0	364.0	372.0	7.0	367.0	2.11e-133	393.0	99.5	97.0	glycosyltransferase family 4 protein	1.0	2364274.0	UPI00109F8D4E	BGC0000790|c1|8353-9444|+|ABK27322.1|WbtF|ABK27322.1	27.3	308.0	205.0	366.0	65.0	363.0	363.0	66.0	363.0	2.48e-22	97.4	81.7	82.1																AFT96198.1|GT4	58.1	360.0	150.0	366.0	1.0	360.0	366.0	4.0	362.0	8.48e-148	427.0	98.4	98.1	5	['PF00534.23', 'PF13439.9', 'PF13692.9', 'PF13477.9', 'PF13579.9']	['Glycos_transf_1', 'Glyco_transf_4', 'Glyco_trans_1_4', 'Glyco_trans_4_2', 'Glyco_trans_4_4']	['7e-36', '1.5e-24', '1.3e-28', '9.2e-06', '1.7e-11']	['125.8', '89.4', '102.5', '28.3', '47.2']	0	[]	[]	[]	[]	0	[]	[]	[]	[]	[]	0	[]	[]	[]	[]
NODE_1_length_370921_cov_51.778820_252	prokaryotic	SRR17458636__MAXBIN2-107__P.1__bin.002	SRR17458636	PRJNA777294				PHP;Polymerase/histidinol phosphatase N-terminal domain-containing protein	UniRef50_A0A2E6SJJ7	97.8	850.0	19.0	851.0	1.0	850.0	850.0	1.0	850.0	0.0	1650.0	99.9	100.0	Polymerase/histidinol phosphatase N-terminal domain-containing protein	10.0	72275.0	A0A2E6SJJ7_9ALTE	BGC0000268|c1|70497-72167|-|CAH10132.1|hypothetical_protein|CAH10132.1	27.4	343.0	175.0	851.0	467.0	742.0	556.0	69.0	404.0	2.77e-26	115.0	32.4	60.4																														1	['PF02811.22']	['PHP']	['2.5e-08']	['37.0']	0	[]	[]	[]	[]	0	[]	[]	[]	[]	[]	0	[]	[]	[]	[]
NODE_1_length_370921_cov_51.778820_253	prokaryotic	SRR17458636__MAXBIN2-107__P.1__bin.002	SRR17458636	PRJNA777294				Transglutaminase-like domain-containing protein	UniRef50_A0A0B3YAM2	56.7	247.0	106.0	298.0	38.0	284.0	282.0	17.0	262.0	1.34e-102	309.0	82.9	87.2	Transglutaminase-like domain-containing protein	13.0	72275.0	A0A0B3YAM2_9ALTE																																												0	[]	[]	[]	[]	0	[]	[]	[]	[]	0	[]	[]	[]	[]	[]	0	[]	[]	[]	[]
NODE_1_length_370921_cov_51.778820_254	prokaryotic	SRR17458636__MAXBIN2-107__P.1__bin.002	SRR17458636	PRJNA777294				Glycosyltransferase family 2 protein	UniRef50_A0A506RWN3	78.5	279.0	60.0	280.0	1.0	279.0	279.0	1.0	279.0	2.09e-162	459.0	99.6	100.0	Glycosyltransferase family 2 protein	1.0	2590670.0	A0A506RWN3_9ALTE																																												0	[]	[]	[]	[]	0	[]	[]	[]	[]	0	[]	[]	[]	[]	[]	0	[]	[]	[]	[]
NODE_1_length_370921_cov_51.778820_255	prokaryotic	SRR17458636__MAXBIN2-107__P.1__bin.002	SRR17458636	PRJNA777294				Glyco_transf_25;Glycosyltransferase family 25 protein	UniRef50_A0A506RZK9	80.3	238.0	47.0	239.0	1.0	238.0	238.0	1.0	238.0	3.44e-143	407.0	99.6	100.0	Glycosyltransferase family 25 protein	1.0	2590670.0	A0A506RZK9_9ALTE																														ANU37674.1|GT25	33.2	238.0	155.0	239.0	1.0	234.0	247.0	1.0	238.0	5.72e-42	148.0	97.9	96.4	1	['PF01755.20']	['Glyco_transf_25']	['7.2e-18']	['67.7']	0	[]	[]	[]	[]	0	[]	[]	[]	[]	[]	0	[]	[]	[]	[]
NODE_1_length_370921_cov_51.778820_256	prokaryotic	SRR17458636__MAXBIN2-107__P.1__bin.002	SRR17458636	PRJNA777294				Lipopolysaccharide biosynthesis protein;Polysacc_synt;Polysacc_synt_3	UniRef50_A0A506RVN3	89.1	488.0	53.0	489.0	1.0	488.0	491.0	4.0	491.0	5.87e-298	820.0	99.8	99.4	Lipopolysaccharide biosynthesis protein	2.0	2590670.0	A0A506RVN3_9ALTE	BGC0001765|c1|5238-6716|+|AWN88_05555|succinoglycan_biosynthesis_protein_exop|AMD57693.1	24.0	288.0	217.0	489.0	30.0	315.0	492.0	34.0	321.0	3.47e-15	78.6	58.5	58.5																AZV30962.1|GT2	23.8	256.0	183.0	489.0	15.0	265.0	836.0	16.0	264.0	0.000151	50.8	51.3	29.8	2	['PF01943.20', 'PF13440.9']	['Polysacc_synt', 'Polysacc_synt_3']	['2.1e-19', '3.2e-48']	['72.5', '167.0']	0	[]	[]	[]	[]	0	[]	[]	[]	[]	[]	0	[]	[]	[]	[]
NODE_1_length_370921_cov_51.778820_257	prokaryotic	SRR17458636__MAXBIN2-107__P.1__bin.002	SRR17458636	PRJNA777294																																																																		0	[]	[]	[]	[]	0	[]	[]	[]	[]	0	[]	[]	[]	[]	[]	0	[]	[]	[]	[]
NODE_1_length_370921_cov_51.778820_258	prokaryotic	SRR17458636__MAXBIN2-107__P.1__bin.002	SRR17458636	PRJNA777294				Glycos_transf_2;Glycosyltransferase 2-like domain-containing protein	UniRef50_K6Z0P3	57.6	290.0	122.0	292.0	1.0	289.0	290.0	1.0	290.0	3.54e-115	341.0	99.0	100.0	Glycosyltransferase 2-like domain-containing protein	27.0	1224.0	K6Z0P3_9ALTE																														UTP71585.1|GT0	52.7	281.0	126.0	292.0	6.0	285.0	292.0	3.0	277.0	6.78e-93	281.0	95.9	94.2	1	['PF00535.29']	['Glycos_transf_2']	['3.8e-09']	['39.1']	0	[]	[]	[]	[]	0	[]	[]	[]	[]	[]	0	[]	[]	[]	[]
NODE_1_length_370921_cov_51.778820_259	prokaryotic	SRR17458636__MAXBIN2-107__P.1__bin.002	SRR17458636	PRJNA777294				Polymerase;Wzy_C	UniRef50_A0A2S9VDD6	78.2	426.0	92.0	453.0	1.0	425.0	450.0	1.0	426.0	8.05e-237	662.0	93.8	94.7	Polymerase	15.0	72275.0	A0A2S9VDD6_9ALTE																																												1	['PF04932.18']	['Wzy_C']	['1.4e-11']	['46.7']	0	[]	[]	[]	[]	0	[]	[]	[]	[]	[]	0	[]	[]	[]	[]
NODE_1_length_370921_cov_51.778820_26	prokaryotic	SRR17458636__MAXBIN2-107__P.1__bin.002	SRR17458636	PRJNA777294				Arg_tRNA_synt_N;Arginine--tRNA ligase;DALR_1;arginyl-tRNA synthetase [EC:6.1.1.19];tRNA-synt_1d	UniRef50_Q3IHI4	62.1	559.0	210.0	561.0	4.0	560.0	580.0	22.0	580.0	2.87e-247	698.0	99.3	96.4	Arginine--tRNA ligase	317.0	1.0	SYR_PSET1	BGC0001060|c1|16939-18657|+|ACB47040.1|putative_class_Ic_arginyl-tRNA_synthetase|ACB47040.1	46.3	560.0	294.0	561.0	3.0	560.0	572.0	18.0	572.0	1.5799999999999998e-159	468.0	99.5	97.0																UJO18173.1|GT90	25.1	467.0	250.0	561.0	3.0	380.0	1407.0	760.0	1215.0	4.43e-18	94.7	67.4	32.4	3	['PF03485.19', 'PF05746.18', 'PF00750.22']	['Arg_tRNA_synt_N', 'DALR_1', 'tRNA-synt_1d']	['7.3e-19', '4.6e-30', '2.3e-131']	['70.6', '106.7', '440.4']	0	[]	[]	[]	[]	0	[]	[]	[]	[]	[]	1	['K01887']	['arginyl-tRNA synthetase [EC:6.1.1.19]']	[4.3999999999999997e-200]	[669.6]
NODE_1_length_370921_cov_51.778820_260	prokaryotic	SRR17458636__MAXBIN2-107__P.1__bin.002	SRR17458636	PRJNA777294				Sulphotransferase Stf0 domain-containing protein	UniRef50_A0A506RTK7	61.8	304.0	115.0	310.0	1.0	304.0	308.0	1.0	303.0	5.9e-130	380.0	98.1	98.4	Sulphotransferase Stf0 domain-containing protein	1.0	2590670.0	A0A506RTK7_9ALTE																																												0	[]	[]	[]	[]	0	[]	[]	[]	[]	0	[]	[]	[]	[]	[]	0	[]	[]	[]	[]
NODE_1_length_370921_cov_51.778820_261	prokaryotic	SRR17458636__MAXBIN2-107__P.1__bin.002	SRR17458636	PRJNA777294				Glycosyl transferase family 2	UniRef50_A0A1M5GZZ9	64.5	279.0	99.0	280.0	1.0	279.0	282.0	1.0	279.0	6.84e-134	387.0	99.6	98.9	Glycosyl transferase family 2	7.0	72275.0	A0A1M5GZZ9_9ALTE																														AEG49669.1|GT0	40.1	247.0	137.0	280.0	32.0	270.0	289.0	39.0	282.0	1.84e-56	188.0	85.4	84.4	0	[]	[]	[]	[]	0	[]	[]	[]	[]	0	[]	[]	[]	[]	[]	0	[]	[]	[]	[]
NODE_1_length_370921_cov_51.778820_262	prokaryotic	SRR17458636__MAXBIN2-107__P.1__bin.002	SRR17458636	PRJNA777294				Acyl_transf_3;Laminin IV type B domain-containing protein;SGNH	UniRef50_A0A2D9KBU4	96.9	622.0	19.0	623.0	1.0	622.0	622.0	1.0	622.0	0.0	1196.0	99.8	100.0	Laminin IV type B domain-containing protein	7.0	72275.0	A0A2D9KBU4_9ALTE	BGC0002344|c1|20113-22260|-|Nocox_13340|Acyltransferase|QYC40285.1	31.7	350.0	212.0	623.0	7.0	331.0	715.0	38.0	385.0	1.05e-27	119.0	52.2	48.7	VFG014101(gb|NP_251847)	33.4	296.0	187.0	623.0	7.0	299.0	629.0	22.0	310.0	3.18e-36	141.0	47.0	45.9	(PA3157) acetyltransferase [LPS (VF0085) - Immune modulation (VFC0258)] [Pseudomonas aeruginosa PAO1]	WIB78725.1|GT2	34.6	324.0	158.0	623.0	6.0	296.0	1322.0	657.0	959.0	3.68e-32	139.0	46.7	22.9	2	['PF01757.25', 'PF19040.3']	['Acyl_transf_3', 'SGNH']	['8.7e-25', '1.3e-22']	['90.0', '83.2']	0	[]	[]	[]	[]	0	[]	[]	[]	[]	[]	0	[]	[]	[]	[]
NODE_1_length_370921_cov_51.778820_263	prokaryotic	SRR17458636__MAXBIN2-107__P.1__bin.002	SRR17458636	PRJNA777294				Glyco_tranf_2_2;Glyco_tranf_2_3;Glycos_transf_2;Glycosyltransferase 2-like domain-containing protein	UniRef50_A0A2D9KBT7	96.7	305.0	10.0	307.0	1.0	305.0	352.0	47.0	351.0	4.24e-214	594.0	99.3	86.6	Glycosyltransferase 2-like domain-containing protein	6.0	72275.0	A0A2D9KBT7_9ALTE	BGC0001387|c1|28520-29437|-|AMP46605.1|putative_glycosyltransferase|AMP46605.1	42.7	96.0	54.0	307.0	9.0	103.0	305.0	3.0	98.0	4.68e-14	72.0	30.9	31.5	VFG046747(gb|WP_003020709)	26.3	228.0	151.0	307.0	9.0	229.0	335.0	10.0	227.0	3.34e-20	86.7	72.0	65.1	(FTT_RS04145) glycosyltransferase family 2 protein [Capsule (VF0543) - Immune modulation (VFC0258)] [Francisella tularensis subsp. tularensis SCHU S4]	BAY37922.1|GT2	32.5	240.0	139.0	307.0	7.0	246.0	324.0	2.0	218.0	9.28e-29	117.0	78.2	67.0	3	['PF00535.29', 'PF10111.12', 'PF13641.9']	['Glycos_transf_2', 'Glyco_tranf_2_2', 'Glyco_tranf_2_3']	['3.2e-31', '4.3e-11', '1.5e-17']	['110.9', '45.3', '66.7']	0	[]	[]	[]	[]	0	[]	[]	[]	[]	[]	0	[]	[]	[]	[]
NODE_1_length_370921_cov_51.778820_264	prokaryotic	SRR17458636__MAXBIN2-107__P.1__bin.002	SRR17458636	PRJNA777294				Acyl_transf_3;Acyltransferase;SGNH;exopolysaccharide production protein ExoZ	UniRef50_A0A2D9KBW1	97.8	628.0	14.0	631.0	1.0	628.0	628.0	1.0	628.0	0.0	1210.0	99.5	100.0	Acyltransferase	6.0	72275.0	A0A2D9KBW1_9ALTE	BGC0002344|c1|20113-22260|-|Nocox_13340|Acyltransferase|QYC40285.1	32.0	387.0	230.0	631.0	4.0	365.0	715.0	38.0	416.0	3.4399999999999997e-34	139.0	57.4	53.0	VFG014101(gb|NP_251847)	31.7	549.0	304.0	631.0	4.0	523.0	629.0	22.0	528.0	2.9599999999999998e-55	196.0	82.4	80.6	(PA3157) acetyltransferase [LPS (VF0085) - Immune modulation (VFC0258)] [Pseudomonas aeruginosa PAO1]	WAL76278.1|GH16_3	35.6	343.0	210.0	631.0	2.0	340.0	934.0	11.0	346.0	1.74e-42	170.0	53.7	36.0	2	['PF01757.25', 'PF19040.3']	['Acyl_transf_3', 'SGNH']	['9.5e-18', '2.3e-26']	['66.9', '95.5']	0	[]	[]	[]	[]	0	[]	[]	[]	[]	[]	1	['K16568']	['exopolysaccharide production protein ExoZ']	[9.4e-40]	[139.5]
NODE_1_length_370921_cov_51.778820_265	prokaryotic	SRR17458636__MAXBIN2-107__P.1__bin.002	SRR17458636	PRJNA777294				Glyco_trans_1_2;Glyco_trans_1_4;Glyco_transf_4;Glycos_transf_1;Glycosyltransferase involved in cell wall bisynthesis	UniRef50_A0A1M5H125	99.1	350.0	3.0	351.0	1.0	350.0	350.0	1.0	350.0	6.43e-252	692.0	99.7	100.0	Glycosyltransferase involved in cell wall bisynthesis	9.0	72275.0	A0A1M5H125_9ALTE	BGC0000758|c1|12975-14117|+|AAA64652.1|type_1_capsule_synthesis_gene|AAA64652.1	24.1	291.0	194.0	351.0	76.0	346.0	380.0	91.0	374.0	4.66e-15	76.3	77.2	74.7	VFG047176(gb|WP_003014978)	19.3	171.0	127.0	351.0	172.0	337.0	363.0	198.0	362.0	3.63e-05	42.4	47.3	45.5	(wbtD) galacturonosyl transferase [LPS (VF0542) - Immune modulation (VFC0258)] [Francisella tularensis subsp. tularensis SCHU S4]	BBO28777.1|GT4	97.7	350.0	8.0	351.0	1.0	350.0	350.0	1.0	350.0	9.75e-251	686.0	99.7	100.0	4	['PF00534.23', 'PF13439.9', 'PF13524.9', 'PF13692.9']	['Glycos_transf_1', 'Glyco_transf_4', 'Glyco_trans_1_2', 'Glyco_trans_1_4']	['4.1e-33', '6.6e-08', '7.4e-08', '1.8e-26']	['116.8', '35.3', '35.2', '95.6']	0	[]	[]	[]	[]	0	[]	[]	[]	[]	[]	0	[]	[]	[]	[]
NODE_1_length_370921_cov_51.778820_266	prokaryotic	SRR17458636__MAXBIN2-107__P.1__bin.002	SRR17458636	PRJNA777294				Glyco_trans_1_4;Glyco_transf_4;Glycos_transf_1;Glycosyltransferase subfamily 4-like N-terminal domain-containing protein;beta-1,4-mannosyltransferase [EC:2.4.1.251]	UniRef50_A0A2E6SJF2	97.7	299.0	7.0	359.0	1.0	299.0	317.0	1.0	299.0	2.55e-211	588.0	83.3	94.3	Glycosyltransferase subfamily 4-like N-terminal domain-containing protein	6.0	72275.0	A0A2E6SJF2_9ALTE																														BBO28778.1|GT4	96.6	358.0	12.0	359.0	1.0	358.0	358.0	1.0	358.0	2.0599999999999998e-256	701.0	99.7	100.0	3	['PF00534.23', 'PF13439.9', 'PF13692.9']	['Glycos_transf_1', 'Glyco_transf_4', 'Glyco_trans_1_4']	['8.6e-06', '9.3e-07', '1.1e-06']	['27.9', '31.5', '31.5']	0	[]	[]	[]	[]	0	[]	[]	[]	[]	[]	1	['K13658']	['beta-1,4-mannosyltransferase [EC:2.4.1.251]']	[3.5000000000000003e-71]	[243.1]
NODE_1_length_370921_cov_51.778820_267	prokaryotic	SRR17458636__MAXBIN2-107__P.1__bin.002	SRR17458636	PRJNA777294				Glyco_trans_1_4;Glycosyltransferase;polysaccharide biosynthesis protein PslH	UniRef50_A0A2E6SKU6	94.9	394.0	20.0	395.0	1.0	394.0	394.0	1.0	394.0	3.61e-278	762.0	99.7	100.0	Glycosyltransferase	5.0	72275.0	A0A2E6SKU6_9ALTE																														AEA98775.1|GT0	33.5	349.0	212.0	395.0	55.0	391.0	354.0	1.0	341.0	5.33e-52	182.0	85.3	96.3	1	['PF13692.9']	['Glyco_trans_1_4']	['4.4e-19']	['71.7']	0	[]	[]	[]	[]	0	[]	[]	[]	[]	[]	1	['K21001']	['polysaccharide biosynthesis protein PslH']	[6e-45]	[156.7]
NODE_1_length_370921_cov_51.778820_268	prokaryotic	SRR17458636__MAXBIN2-107__P.1__bin.002	SRR17458636	PRJNA777294				Glyco_tranf_2_2;Glyco_tranf_2_3;Glycos_transf_2;Glycosyltransferase involved in cell wall bisynthesis	UniRef50_A0A1M5H0Q3	97.0	305.0	9.0	306.0	1.0	305.0	305.0	1.0	305.0	2.23e-218	603.0	99.7	100.0	Glycosyltransferase involved in cell wall bisynthesis	7.0	72275.0	A0A1M5H0Q3_9ALTE	BGC0000369|c1|50903-51844|+|AHZ20783.1|glycosyl_transferase_family_2_protein|AHZ20783.1	33.3	132.0	82.0	306.0	1.0	129.0	313.0	1.0	129.0	5.8e-15	74.7	42.2	41.2	VFG013354(gb|WP_005648226)	43.0	107.0	60.0	306.0	1.0	107.0	250.0	3.0	108.0	4.06e-17	76.6	35.0	42.4	(kfiC) lipopolysaccharide biosynthesis protein [LOS (VF0044) - Immune modulation (VFC0258)] [Haemophilus influenzae Rd KW20]	QPH38831.1|GT2	41.7	271.0	157.0	306.0	1.0	270.0	311.0	1.0	271.0	1.74e-72	231.0	88.2	87.1	3	['PF00535.29', 'PF10111.12', 'PF13641.9']	['Glycos_transf_2', 'Glyco_tranf_2_2', 'Glyco_tranf_2_3']	['1.5e-25', '1.5e-06', '7.8e-14']	['92.5', '30.4', '54.6']	0	[]	[]	[]	[]	0	[]	[]	[]	[]	[]	0	[]	[]	[]	[]
NODE_1_length_370921_cov_51.778820_269	prokaryotic	SRR17458636__MAXBIN2-107__P.1__bin.002	SRR17458636	PRJNA777294				Nucleotide-diphospho-sugar transferase	UniRef50_A0A1M5H0Q9	98.1	317.0	6.0	318.0	1.0	317.0	317.0	1.0	317.0	6.05e-238	654.0	99.7	100.0	Nucleotide-diphospho-sugar transferase	7.0	72275.0	A0A1M5H0Q9_9ALTE																														BBO28781.1|GT0	98.4	317.0	5.0	318.0	1.0	317.0	317.0	1.0	317.0	1.16e-239	655.0	99.7	100.0	0	[]	[]	[]	[]	0	[]	[]	[]	[]	0	[]	[]	[]	[]	[]	0	[]	[]	[]	[]
NODE_1_length_370921_cov_51.778820_27	prokaryotic	SRR17458636__MAXBIN2-107__P.1__bin.002	SRR17458636	PRJNA777294				GTP_EFTU;GTP_EFTU_D2;MMR_HSR1;Peptide chain release factor 3;RF3_C;peptide chain release factor 3	UniRef50_Q8Z0U8	81.2	527.0	99.0	528.0	1.0	527.0	529.0	3.0	529.0	0.0	874.0	99.8	99.6	Peptide chain release factor 3	1809.0	1.0	RF3_SALTI	BGC0002363|c1|884-3013|+|QVN25644.1|translation_elongation_factor_G|QVN25644.1	27.4	580.0	339.0	528.0	1.0	520.0	709.0	1.0	558.0	4.21e-46	172.0	98.5	78.7																AHC21644.2|GH1	47.7	518.0	267.0	528.0	4.0	521.0	526.0	8.0	521.0	5.9e-167	488.0	98.1	97.7	4	['PF00009.30', 'PF03144.28', 'PF01926.26', 'PF16658.8']	['GTP_EFTU', 'GTP_EFTU_D2', 'MMR_HSR1', 'RF3_C']	['1.6e-45', '4.3e-09', '0.00077', '2e-45']	['157.6', '39.1', '22.0', '156.3']	0	[]	[]	[]	[]	0	[]	[]	[]	[]	[]	1	['K02837']	['peptide chain release factor 3']	[1.7999999999999998e-268]	[895.2]
NODE_1_length_370921_cov_51.778820_270	prokaryotic	SRR17458636__MAXBIN2-107__P.1__bin.002	SRR17458636	PRJNA777294				Glyco_trans_1_2;Glyco_trans_1_4;Glycos_transf_1;Glycosyltransferase involved in cell wall bisynthesis;colanic acid/amylovoran/stewartan biosynthesis glycosyltransferase WcaL/AmsK/CpsK [EC:2.4.-.-]	UniRef50_A0A1M5H0S5	97.8	361.0	8.0	362.0	1.0	361.0	361.0	1.0	361.0	1.54e-260	714.0	99.7	100.0	Glycosyltransferase involved in cell wall bisynthesis	6.0	72275.0	A0A1M5H0S5_9ALTE	BGC0000763|c1|14472-15695|+|ACO05920.1|CpsK|ACO05920.1	28.1	270.0	174.0	362.0	86.0	342.0	407.0	126.0	388.0	4.28e-26	108.0	71.0	64.6																BBO28782.1|GT4	98.3	361.0	6.0	362.0	1.0	361.0	361.0	1.0	361.0	1.03e-262	717.0	99.7	100.0	3	['PF00534.23', 'PF13524.9', 'PF13692.9']	['Glycos_transf_1', 'Glyco_trans_1_2', 'Glyco_trans_1_4']	['4.5e-27', '1.7e-05', '2.2e-25']	['97.2', '27.6', '92.0']	0	[]	[]	[]	[]	0	[]	[]	[]	[]	[]	1	['K16703']	['colanic acid/amylovoran/stewartan biosynthesis glycosyltransferase WcaL/AmsK/CpsK [EC:2.4.-.-]']	[1.9999999999999998e-84]	[287.0]
NODE_1_length_370921_cov_51.778820_271	prokaryotic	SRR17458636__MAXBIN2-107__P.1__bin.002	SRR17458636	PRJNA777294				Glyco_trans_1_2;Glyco_trans_1_4;Glyco_trans_4_2;Glyco_trans_4_4;Glyco_transf_4;Glycos_transf_1;Phosphatidylinositol alpha-1,6-mannosyltransferase;phosphatidyl-myo-inositol dimannoside synthase [EC:2.4.1.346]	UniRef50_A0A1M5H126	98.4	385.0	6.0	386.0	1.0	385.0	385.0	1.0	385.0	3.22e-281	769.0	99.7	100.0	Phosphatidylinositol alpha-1,6-mannosyltransferase	16.0	1236.0	A0A1M5H126_9ALTE	BGC0000801|c1|8107-9369|-|CAB01935.1|ExpE4|CAB01935.1	33.0	91.0	57.0	386.0	293.0	383.0	420.0	326.0	412.0	0.00066	42.4	23.6	20.7																BBO28783.1|GT4	98.2	385.0	7.0	386.0	1.0	385.0	385.0	1.0	385.0	1.03e-281	767.0	99.7	100.0	6	['PF00534.23', 'PF13439.9', 'PF13524.9', 'PF13692.9', 'PF13477.9', 'PF13579.9']	['Glycos_transf_1', 'Glyco_transf_4', 'Glyco_trans_1_2', 'Glyco_trans_1_4', 'Glyco_trans_4_2', 'Glyco_trans_4_4']	['1.1e-36', '6.4e-11', '3.6e-09', '3.2e-25', '0.00035', '1.9e-06']	['128.5', '45.1', '39.4', '91.5', '23.2', '30.8']	0	[]	[]	[]	[]	0	[]	[]	[]	[]	[]	1	['K13668']	['phosphatidyl-myo-inositol dimannoside synthase [EC:2.4.1.346]']	[2.2e-98]	[333.1]
NODE_1_length_370921_cov_51.778820_272	prokaryotic	SRR17458636__MAXBIN2-107__P.1__bin.002	SRR17458636	PRJNA777294				Glyco_trans_1_2;Glyco_trans_1_4;Glycos_transf_1;Sugar transferase, PEP-CTERM/EpsH1 system associated;polysaccharide biosynthesis protein PslH	UniRef50_A0A1M5H0Z1	96.1	411.0	16.0	412.0	1.0	411.0	411.0	1.0	411.0	1.4099999999999999e-295	807.0	99.8	100.0	Sugar transferase, PEP-CTERM/EpsH1 system associated	9.0	1236.0	A0A1M5H0Z1_9ALTE	BGC0000777|c1|7027-8232|+|CAD19797.1|putative_glycosyltransferase|CAD19797.1	23.1	403.0	288.0	412.0	4.0	401.0	401.0	11.0	396.0	3.58e-24	103.0	96.6	96.3																AGH46320.1|GT4	48.2	407.0	206.0	412.0	1.0	405.0	404.0	1.0	404.0	2.41e-131	388.0	98.3	100.0	3	['PF00534.23', 'PF13524.9', 'PF13692.9']	['Glycos_transf_1', 'Glyco_trans_1_2', 'Glyco_trans_1_4']	['1e-05', '1.2e-06', '7.3e-29']	['27.7', '31.3', '103.3']	0	[]	[]	[]	[]	0	[]	[]	[]	[]	[]	1	['K21001']	['polysaccharide biosynthesis protein PslH']	[1.6e-102]	[346.9]
NODE_1_length_370921_cov_51.778820_273	prokaryotic	SRR17458636__MAXBIN2-107__P.1__bin.002	SRR17458636	PRJNA777294				Acetyltransferase;Hexapep	UniRef50_A0A3B0ZXA1	60.7	191.0	75.0	198.0	2.0	192.0	195.0	3.0	193.0	4.31e-84	254.0	96.5	97.9	Acetyltransferase	28.0	1.0	A0A3B0ZXA1_9ZZZZ																														QDT63301.1|GT4	37.2	191.0	120.0	198.0	2.0	192.0	630.0	428.0	618.0	1.15e-34	134.0	96.5	30.3	1	['PF00132.27']	['Hexapep']	['0.0057']	['18.8']	0	[]	[]	[]	[]	0	[]	[]	[]	[]	[]	0	[]	[]	[]	[]
NODE_1_length_370921_cov_51.778820_274	prokaryotic	SRR17458636__MAXBIN2-107__P.1__bin.002	SRR17458636	PRJNA777294				Beta_helix;NosD;Right handed beta helix domain-containing protein	UniRef50_A0A2D6XVC8	97.5	364.0	9.0	367.0	3.0	366.0	364.0	1.0	364.0	2.9400000000000002e-251	691.0	99.2	100.0	Right handed beta helix domain-containing protein	8.0	72275.0	A0A2D6XVC8_9ALTE																																												2	['PF13229.9', 'PF05048.16']	['Beta_helix', 'NosD']	['0.00035', '2.9e-05']	['23.0', '26.1']	0	[]	[]	[]	[]	0	[]	[]	[]	[]	[]	0	[]	[]	[]	[]
NODE_1_length_370921_cov_51.778820_275	prokaryotic	SRR17458636__MAXBIN2-107__P.1__bin.002	SRR17458636	PRJNA777294				DUF3485;Exosortase;Exosortase_EpsH	UniRef50_A0A506RWQ0	73.3	521.0	133.0	517.0	1.0	515.0	522.0	1.0	521.0	3.93e-262	732.0	99.6	99.8	Exosortase	11.0	72275.0	A0A506RWQ0_9ALTE																																												2	['PF11984.11', 'PF09721.13']	['DUF3485', 'Exosortase_EpsH']	['3.4e-11', '2.1e-53']	['45.8', '184.0']	0	[]	[]	[]	[]	0	[]	[]	[]	[]	[]	0	[]	[]	[]	[]
NODE_1_length_370921_cov_51.778820_276	prokaryotic	SRR17458636__MAXBIN2-107__P.1__bin.002	SRR17458636	PRJNA777294				Chitooligosaccharide deacetylase;DUF3473;Polysacc_deac_1	UniRef50_A0A2E4NJN8	65.6	270.0	93.0	283.0	13.0	282.0	281.0	1.0	270.0	3.51e-139	401.0	95.4	96.1	Chitooligosaccharide deacetylase	259.0	1.0	A0A2E4NJN8_9PROT															VFG033025(gb|NP_463944)	38.7	75.0	45.0	283.0	46.0	119.0	466.0	281.0	355.0	6.11e-11	59.7	26.1	16.1	(pdgA) Peptidoglycan N-deacetylase [PgdA (VF0442) - Immune modulation (VFC0258)] [Listeria monocytogenes EGD-e]	ALA51032.1|CE4	43.3	90.0	51.0	283.0	46.0	135.0	254.0	77.0	166.0	1.07e-17	85.9	31.8	35.4	2	['PF11959.11', 'PF01522.24']	['DUF3473', 'Polysacc_deac_1']	['6.1e-43', '9.4e-21']	['148.4', '76.6']	0	[]	[]	[]	[]	0	[]	[]	[]	[]	[]	0	[]	[]	[]	[]
NODE_1_length_370921_cov_51.778820_277	prokaryotic	SRR17458636__MAXBIN2-107__P.1__bin.002	SRR17458636	PRJNA777294				Bac_transf;Bacterial sugar transferase domain protein	UniRef50_G4QI50	78.3	470.0	102.0	471.0	1.0	470.0	470.0	1.0	470.0	6.780000000000001e-271	750.0	99.8	100.0	Bacterial sugar transferase domain protein	13.0	72275.0	G4QI50_GLANF	BGC0000780|c1|49074-50081|-|BAG50497.1|putative_exopolysaccharide_biosynthesis_protein|BAG50497.1	50.2	239.0	110.0	471.0	235.0	470.0	335.0	103.0	335.0	1.55e-70	228.0	50.1	69.6	VFG046628(gb|WP_003020689)	42.1	183.0	98.0	471.0	283.0	464.0	464.0	256.0	431.0	1.29e-40	149.0	38.6	37.9	(FTT_RS04105) sugar transferase [Capsule (VF0543) - Immune modulation (VFC0258)] [Francisella tularensis subsp. tularensis SCHU S4]	UBQ54476.1|GT2	41.3	242.0	134.0	471.0	228.0	469.0	681.0	446.0	679.0	1.74e-52	193.0	51.4	34.4	1	['PF02397.19']	['Bac_transf']	['8.1e-64']	['217.1']	0	[]	[]	[]	[]	0	[]	[]	[]	[]	[]	0	[]	[]	[]	[]
NODE_1_length_370921_cov_51.778820_278	prokaryotic	SRR17458636__MAXBIN2-107__P.1__bin.002	SRR17458636	PRJNA777294				Poly_export;SLBB;Soluble ligand binding domain-containing protein;polysaccharide biosynthesis/export protein	UniRef50_A0A857JJ24	74.1	193.0	49.0	211.0	19.0	210.0	211.0	19.0	211.0	6.44e-100	296.0	91.0	91.5	Soluble ligand binding domain-containing protein	371.0	2.0	A0A857JJ24_9ALTE																																												2	['PF02563.19', 'PF10531.12']	['Poly_export', 'SLBB']	['2.4e-19', '5.9e-08']	['71.8', '34.9']	0	[]	[]	[]	[]	0	[]	[]	[]	[]	[]	1	['K01991']	['polysaccharide biosynthesis/export protein']	[2.6e-41]	[144.5]
NODE_1_length_370921_cov_51.778820_279	prokaryotic	SRR17458636__MAXBIN2-107__P.1__bin.002	SRR17458636	PRJNA777294				Polysaccharide chain length determinant N-terminal domain-containing protein;Wzz;protein tyrosine kinase modulator	UniRef50_A0A640QMC7	63.7	520.0	186.0	526.0	1.0	520.0	522.0	1.0	517.0	1.24e-227	645.0	98.9	99.0	Polysaccharide chain length determinant N-terminal domain-containing protein	93.0	1224.0	A0A640QMC7_9ALTE																																												1	['PF02706.18']	['Wzz']	['1.2e-05']	['28.0']	0	[]	[]	[]	[]	0	[]	[]	[]	[]	[]	1	['K25590']	['protein tyrosine kinase modulator']	[2.8999999999999996e-135]	[454.6]
NODE_1_length_370921_cov_51.778820_28	prokaryotic	SRR17458636__MAXBIN2-107__P.1__bin.002	SRR17458636	PRJNA777294				CHRD;CHRD domain-containing protein	UniRef50_G4QGG7	60.6	715.0	281.0	764.0	50.0	763.0	871.0	157.0	871.0	3.06e-293	835.0	93.5	82.1	CHRD domain-containing protein	118.0	1236.0	G4QGG7_GLANF																																												1	['PF07452.15']	['CHRD']	['7.1e-24']	['87.5']	0	[]	[]	[]	[]	0	[]	[]	[]	[]	[]	0	[]	[]	[]	[]
NODE_1_length_370921_cov_51.778820_280	prokaryotic	SRR17458636__MAXBIN2-107__P.1__bin.002	SRR17458636	PRJNA777294				AAA_31;CbiA;ParA;Polysaccharide biosynthesis tyrosine autokinase	UniRef50_A0A7Y6ZU37	73.8	240.0	61.0	338.0	96.0	334.0	280.0	42.0	280.0	1.12e-113	338.0	70.7	85.4	Polysaccharide biosynthesis tyrosine autokinase	50.0	2.0	A0A7Y6ZU37_9ALTE	BGC0000729|c1|6174-8342|+|BAF46998.1|putative_transmembrane_protein|BAF46998.1	28.4	194.0	130.0	338.0	142.0	333.0	722.0	527.0	713.0	4.19e-15	77.0	56.8	25.9																QTX12314.1|GT4	32.8	189.0	115.0	338.0	144.0	327.0	1133.0	942.0	1123.0	1.05e-14	81.3	54.4	16.1	3	['PF13614.9', 'PF01656.26', 'PF10609.12']	['AAA_31', 'CbiA', 'ParA']	['1.4e-12', '8.3e-06', '9.5e-06']	['50.3', '28.4', '27.7']	0	[]	[]	[]	[]	0	[]	[]	[]	[]	[]	0	[]	[]	[]	[]
NODE_1_length_370921_cov_51.778820_281	prokaryotic	SRR17458636__MAXBIN2-107__P.1__bin.002	SRR17458636	PRJNA777294				TIGR03016 family PEP-CTERM system-associated outer membrane protein	UniRef50_A0A2D9KEB7	94.8	557.0	29.0	558.0	1.0	557.0	557.0	1.0	557.0	0.0	1035.0	99.8	100.0	TIGR03016 family PEP-CTERM system-associated outer membrane protein	10.0	72275.0	A0A2D9KEB7_9ALTE																																												0	[]	[]	[]	[]	0	[]	[]	[]	[]	0	[]	[]	[]	[]	[]	0	[]	[]	[]	[]
NODE_1_length_370921_cov_51.778820_282	prokaryotic	SRR17458636__MAXBIN2-107__P.1__bin.002	SRR17458636	PRJNA777294				AAA+ ATPase domain-containing protein;AAA_22;DUF2075;general secretion pathway protein A	UniRef50_K7A3U9	76.1	330.0	73.0	362.0	32.0	361.0	324.0	1.0	324.0	4.46e-161	461.0	91.2	100.0	AAA+ ATPase domain-containing protein	154.0	1224.0	K7A3U9_9ALTE															VFG038596(gb|WP_016349157)	37.0	276.0	170.0	362.0	1.0	272.0	296.0	1.0	276.0	5.0999999999999995e-54	177.0	75.1	93.2	(mshM) membrane protein with ATPase domain, GspA-like [MSHA type IV pili (VF0477) - Adherence (VFC0001)] [Aeromonas hydrophila ML09-119]	WDI32101.1|GT2	35.5	293.0	185.0	362.0	1.0	290.0	709.0	1.0	292.0	5.47e-47	175.0	80.1	41.2	2	['PF13401.9', 'PF09848.12']	['AAA_22', 'DUF2075']	['5.2e-16', '6.6e-05']	['61.7', '24.8']	0	[]	[]	[]	[]	0	[]	[]	[]	[]	[]	1	['K02450']	['general secretion pathway protein A']	[4.7e-127]	[427.9]
NODE_1_length_370921_cov_51.778820_283	prokaryotic	SRR17458636__MAXBIN2-107__P.1__bin.002	SRR17458636	PRJNA777294				Bifunctional protein HldE;CTP_transf_like;D-beta-D-heptose 7-phosphate kinase / D-beta-D-heptose 1-phosphate adenosyltransferase [EC:2.7.1.167 2.7.7.70];PfkB;Phos_pyr_kin	UniRef50_A0A6T9Y8H3	69.2	474.0	145.0	479.0	1.0	473.0	476.0	1.0	474.0	5.83e-224	632.0	98.7	99.6	Bifunctional protein HldE	57.0	2.0	A0A6T9Y8H3_ALTMA	BGC0001048|c1|65231-66727|+|ABL74953.1|NTP_sugar_synthase|ABL74953.1	36.3	482.0	271.0	479.0	9.0	469.0	498.0	15.0	481.0	1.85e-70	233.0	96.2	93.8	VFG000331(gb|WP_005693548)	58.5	465.0	193.0	479.0	5.0	469.0	476.0	7.0	471.0	1.81e-188	531.0	97.1	97.7	(rfaE) ADP-heptose synthase [LOS (VF0044) - Immune modulation (VFC0258)] [Haemophilus influenzae Rd KW20]	UYG16078.1|GT9	36.3	480.0	275.0	479.0	7.0	469.0	836.0	2.0	467.0	2.92e-56	206.0	96.7	55.7	3	['PF01467.29', 'PF00294.27', 'PF08543.15']	['CTP_transf_like', 'PfkB', 'Phos_pyr_kin']	['8e-13', '3.8e-41', '2e-06']	['51.3', '143.9', '29.9']	0	[]	[]	[]	[]	0	[]	[]	[]	[]	[]	1	['K03272']	['D-beta-D-heptose 7-phosphate kinase / D-beta-D-heptose 1-phosphate adenosyltransferase [EC:2.7.1.167 2.7.7.70]']	[7.3e-184]	[615.6]
NODE_1_length_370921_cov_51.778820_284	prokaryotic	SRR17458636__MAXBIN2-107__P.1__bin.002	SRR17458636	PRJNA777294				GIY-YIG;GIY-YIG domain-containing protein;putative endonuclease	UniRef50_A0A1E8FDP6	52.9	104.0	48.0	110.0	1.0	104.0	106.0	1.0	103.0	1.8600000000000002e-29	109.0	94.5	97.2	GIY-YIG domain-containing protein	16.0	1236.0	A0A1E8FDP6_9ALTE																																												1	['PF01541.27']	['GIY-YIG']	['3.3e-13']	['52.1']	0	[]	[]	[]	[]	0	[]	[]	[]	[]	[]	1	['K07461']	['putative endonuclease']	[8.5e-25]	[90.5]
NODE_1_length_370921_cov_51.778820_285	prokaryotic	SRR17458636__MAXBIN2-107__P.1__bin.002	SRR17458636	PRJNA777294				DUF350;DUF350 domain-containing protein;putative membrane protein	UniRef50_A0A1E7ZAT4	67.2	299.0	98.0	305.0	1.0	299.0	306.0	1.0	299.0	2.53e-134	390.0	98.0	97.7	DUF350 domain-containing protein	122.0	1.0	A0A1E7ZAT4_9ALTE																																												1	['PF03994.17']	['DUF350']	['0.022']	['17.3']	0	[]	[]	[]	[]	0	[]	[]	[]	[]	[]	1	['K08989']	['putative membrane protein']	[2.7e-10]	[42.9]
NODE_1_length_370921_cov_51.778820_286	prokaryotic	SRR17458636__MAXBIN2-107__P.1__bin.002	SRR17458636	PRJNA777294				Bifunctional glutamine synthetase adenylyltransferase/adenylyl-removing enzyme;GlnD_UR_UTase;GlnE;[glutamine synthetase] adenylyltransferase / [glutamine synthetase]-adenylyl-L-tyrosine phosphorylase [EC:2.7.7.42 2.7.7.89]	UniRef50_B4RTA0	55.5	974.0	405.0	968.0	13.0	958.0	990.0	13.0	986.0	0.0	1033.0	97.7	98.4	Bifunctional glutamine synthetase adenylyltransferase/adenylyl-removing enzyme	140.0	72275.0	GLNE_ALTMD																																												2	['PF08335.14', 'PF03710.18']	['GlnD_UR_UTase', 'GlnE']	['4.7e-37', '2.8e-81']	['129.9', '275.1']	0	[]	[]	[]	[]	0	[]	[]	[]	[]	[]	1	['K00982']	['[glutamine synthetase] adenylyltransferase / [glutamine synthetase]-adenylyl-L-tyrosine phosphorylase [EC:2.7.7.42 2.7.7.89]']	[4.9e-287]	[957.9]
NODE_1_length_370921_cov_51.778820_287	prokaryotic	SRR17458636__MAXBIN2-107__P.1__bin.002	SRR17458636	PRJNA777294				TcpQ;Toxin co-regulated pilus biosynthesis protein Q C-terminal domain-containing protein	UniRef50_K0D6C4	59.8	199.0	80.0	205.0	6.0	204.0	205.0	7.0	205.0	3.14e-76	235.0	97.1	97.1	Toxin co-regulated pilus biosynthesis protein Q C-terminal domain-containing protein	89.0	72275.0	K0D6C4_ALTMS																																												1	['PF10671.12']	['TcpQ']	['1.1e-13']	['53.5']	0	[]	[]	[]	[]	0	[]	[]	[]	[]	[]	0	[]	[]	[]	[]
NODE_1_length_370921_cov_51.778820_288	prokaryotic	SRR17458636__MAXBIN2-107__P.1__bin.002	SRR17458636	PRJNA777294				Kdo2-lipid IVA lauroyltransferase/acyltransferase [EC:2.3.1.241 2.3.1.-];Lip_A_acyltrans;Lipid A biosynthesis acyltransferase	UniRef50_A0A640NZQ3	65.4	309.0	107.0	311.0	1.0	309.0	311.0	1.0	309.0	6.75e-149	428.0	99.4	99.4	Lipid A biosynthesis acyltransferase	97.0	72275.0	A0A640NZQ3_9ALTE	BGC0000864|c1|4503-5444|+|BAA89377.1||BAA89377.1	27.7	303.0	204.0	311.0	9.0	301.0	313.0	11.0	308.0	3.97e-32	122.0	94.2	95.2	VFG013436(gb|WP_005693550)	36.6	306.0	187.0	311.0	8.0	308.0	311.0	7.0	310.0	1.23e-70	219.0	96.8	97.7	(htrB) lipid A biosynthesis lauroyl acyltransferase [LOS (VF0044) - Immune modulation (VFC0258)] [Haemophilus influenzae Rd KW20]															1	['PF03279.16']	['Lip_A_acyltrans']	['7.9e-70']	['237.9']	0	[]	[]	[]	[]	0	[]	[]	[]	[]	[]	1	['K02517']	['Kdo2-lipid IVA lauroyltransferase/acyltransferase [EC:2.3.1.241 2.3.1.-]']	[3.2e-78]	[266.4]
NODE_1_length_370921_cov_51.778820_289	prokaryotic	SRR17458636__MAXBIN2-107__P.1__bin.002	SRR17458636	PRJNA777294				DUF3081;DUF3081 domain-containing protein	UniRef50_A0A1M5H2M8	97.6	85.0	2.0	86.0	1.0	85.0	85.0	1.0	85.0	4.4699999999999994e-54	170.0	98.8	100.0	DUF3081 domain-containing protein	12.0	135622.0	A0A1M5H2M8_9ALTE																																												1	['PF11280.11']	['DUF3081']	['8.3e-27']	['95.3']	0	[]	[]	[]	[]	0	[]	[]	[]	[]	[]	0	[]	[]	[]	[]
NODE_1_length_370921_cov_51.778820_29	prokaryotic	SRR17458636__MAXBIN2-107__P.1__bin.002	SRR17458636	PRJNA777294				Long-chain fatty acid transporter;Toluene_X;long-chain fatty acid transport protein	UniRef50_A0A2D9KBB7	97.1	445.0	13.0	446.0	1.0	445.0	445.0	1.0	445.0	3.1e-314	857.0	99.8	100.0	Long-chain fatty acid transporter	8.0	72275.0	A0A2D9KBB7_9ALTE																																												1	['PF03349.19']	['Toluene_X']	['3e-07']	['31.8']	0	[]	[]	[]	[]	0	[]	[]	[]	[]	[]	1	['K06076']	['long-chain fatty acid transport protein']	[3.4e-24]	[88.2]
NODE_1_length_370921_cov_51.778820_290	prokaryotic	SRR17458636__MAXBIN2-107__P.1__bin.002	SRR17458636	PRJNA777294				OMP_b-brl;Outer membrane protein beta-barrel domain-containing protein	UniRef50_A0A2S9V6F1	67.0	185.0	57.0	193.0	12.0	192.0	199.0	15.0	199.0	1.49e-86	261.0	93.8	93.0	Outer membrane protein beta-barrel domain-containing protein	13.0	72275.0	A0A2S9V6F1_9ALTE																																												1	['PF13505.9']	['OMP_b-brl']	['3.9e-06']	['29.7']	0	[]	[]	[]	[]	0	[]	[]	[]	[]	[]	0	[]	[]	[]	[]
NODE_1_length_370921_cov_51.778820_291	prokaryotic	SRR17458636__MAXBIN2-107__P.1__bin.002	SRR17458636	PRJNA777294				Phosphate-selective porin O and P	UniRef50_K7AK04	53.5	402.0	176.0	400.0	1.0	399.0	394.0	1.0	394.0	3.43e-156	453.0	99.8	100.0	Phosphate-selective porin O and P	104.0	1236.0	K7AK04_9ALTE																																												0	[]	[]	[]	[]	0	[]	[]	[]	[]	0	[]	[]	[]	[]	[]	0	[]	[]	[]	[]
NODE_1_length_370921_cov_51.778820_292	prokaryotic	SRR17458636__MAXBIN2-107__P.1__bin.002	SRR17458636	PRJNA777294				DUF1329;LolA_like;Outer membrane lipoprotein-sorting protein	UniRef50_C9QK33	56.0	243.0	107.0	266.0	23.0	265.0	264.0	22.0	264.0	8.61e-96	290.0	91.4	92.0	Outer membrane lipoprotein-sorting protein	1125.0	1.0	C9QK33_VIBOR	BGC0001987|c1|11204-12040|+|BOW65_02945|outer_membrane_lipoprotein-sorting_protein|OOH83078.1	26.4	261.0	180.0	266.0	11.0	264.0	278.0	9.0	264.0	1.17e-22	94.7	95.5	92.1																														2	['PF07044.14', 'PF17131.7']	['DUF1329', 'LolA_like']	['3.8e-05', '7.6e-58']	['25.7', '197.8']	0	[]	[]	[]	[]	0	[]	[]	[]	[]	[]	0	[]	[]	[]	[]
NODE_1_length_370921_cov_51.778820_293	prokaryotic	SRR17458636__MAXBIN2-107__P.1__bin.002	SRR17458636	PRJNA777294				ACDH_C;Acyl-CoA_dh_1;Acyl-CoA_dh_M;Acyl-CoA_dh_N;Acyl-coenzyme A dehydrogenase;acyl-CoA dehydrogenase [EC:1.3.99.-]	UniRef50_K6ZH96	80.8	738.0	142.0	747.0	1.0	738.0	758.0	1.0	738.0	0.0	1200.0	98.8	97.4	Acyl-coenzyme A dehydrogenase	559.0	1.0	K6ZH96_9ALTE	BGC0001054|c1|29219-30370|-|XNC1_1707|Acyl-CoA_dehydrogenase_involved_in_xenocoumacin_synthesis|CBJ89767.1	25.6	371.0	239.0	747.0	81.0	445.0	383.0	34.0	373.0	3e-19	91.3	48.9	88.8																														4	['PF09317.14', 'PF00441.27', 'PF02770.22', 'PF02771.19']	['ACDH_C', 'Acyl-CoA_dh_1', 'Acyl-CoA_dh_M', 'Acyl-CoA_dh_N']	['6e-76', '1.8e-12', '8.8e-10', '7.8e-12']	['258.3', '50.2', '41.1', '48.3']	0	[]	[]	[]	[]	0	[]	[]	[]	[]	[]	1	['K06445']	['acyl-CoA dehydrogenase [EC:1.3.99.-]']	[0.0]	[1013.8]
NODE_1_length_370921_cov_51.778820_294	prokaryotic	SRR17458636__MAXBIN2-107__P.1__bin.002	SRR17458636	PRJNA777294				Diguanylate cyclase;EAL;GGDEF	UniRef50_A0A1E8FEX0	56.7	658.0	285.0	686.0	25.0	682.0	674.0	9.0	666.0	7.93e-264	749.0	95.9	97.6	Diguanylate cyclase	15.0	72275.0	A0A1E8FEX0_9ALTE	BGC0001053|c1|5719-7164|+|CAF05631.1|hypothetical_protein|CAF05631.1	33.5	170.0	110.0	686.0	256.0	422.0	481.0	286.0	455.0	1.0300000000000001e-22	102.0	24.3	35.3																QXC62151.1|GH5_29	37.9	419.0	249.0	686.0	268.0	677.0	1479.0	1052.0	1468.0	1.5799999999999992e-68	250.0	59.8	28.2	2	['PF00563.23', 'PF00990.24']	['EAL', 'GGDEF']	['9e-67', '6.4e-39']	['227.5', '135.8']	0	[]	[]	[]	[]	0	[]	[]	[]	[]	[]	0	[]	[]	[]	[]
NODE_1_length_370921_cov_51.778820_295	prokaryotic	SRR17458636__MAXBIN2-107__P.1__bin.002	SRR17458636	PRJNA777294				TK;Thymidine kinase;thymidine kinase [EC:2.7.1.21]	UniRef50_Q87QJ8	68.9	190.0	59.0	196.0	1.0	190.0	192.0	1.0	190.0	1.08e-92	276.0	96.9	99.0	Thymidine kinase	711.0	1.0	KITH_VIBPA	BGC0001836|c1|65821-66402|-|DAC80057.1|thymidine_kinase|DAC80057.1	60.2	191.0	74.0	196.0	1.0	190.0	193.0	1.0	190.0	6.56e-81	239.0	96.9	98.4																														1	['PF00265.21']	['TK']	['3.1e-56']	['192.6']	0	[]	[]	[]	[]	0	[]	[]	[]	[]	[]	1	['K00857']	['thymidine kinase [EC:2.7.1.21]']	[1.8e-50]	[175.0]
NODE_1_length_370921_cov_51.778820_296	prokaryotic	SRR17458636__MAXBIN2-107__P.1__bin.002	SRR17458636	PRJNA777294				Beta-lactamase;DUF3471;Serine hydrolase	UniRef50_A0A506RZQ1	78.6	527.0	112.0	527.0	1.0	526.0	530.0	1.0	527.0	2.04e-306	845.0	99.8	99.4	Serine hydrolase	5.0	72275.0	A0A506RZQ1_9ALTE	BGC0001962|c1|5489-7027|-|QBC65477.1|beta-lactamase|QBC65477.1	28.2	429.0	273.0	527.0	31.0	451.0	512.0	39.0	440.0	3.99e-40	152.0	79.9	78.5																QMW34887.1|GT69	28.9	380.0	233.0	527.0	28.0	393.0	1060.0	556.0	912.0	2.85e-39	159.0	69.4	33.7	2	['PF00144.27', 'PF11954.11']	['Beta-lactamase', 'DUF3471']	['5e-60', '1.5e-11']	['206.0', '47.2']	0	[]	[]	[]	[]	0	[]	[]	[]	[]	[]	0	[]	[]	[]	[]
NODE_1_length_370921_cov_51.778820_297	prokaryotic	SRR17458636__MAXBIN2-107__P.1__bin.002	SRR17458636	PRJNA777294				Uncharacterized protein	UniRef50_A0A1M5H358	80.9	47.0	9.0	48.0	1.0	47.0	47.0	1.0	47.0	1.46e-20	82.8	97.9	100.0	Uncharacterized protein	2.0	135622.0	A0A1M5H358_9ALTE																																												0	[]	[]	[]	[]	0	[]	[]	[]	[]	0	[]	[]	[]	[]	[]	0	[]	[]	[]	[]
NODE_1_length_370921_cov_51.778820_298	prokaryotic	SRR17458636__MAXBIN2-107__P.1__bin.002	SRR17458636	PRJNA777294				Uncharacterized protein	UniRef50_A0A2S9V6G4	56.7	425.0	172.0	424.0	7.0	423.0	427.0	7.0	427.0	3.91e-162	471.0	98.3	98.6	Uncharacterized protein	14.0	72275.0	A0A2S9V6G4_9ALTE																																												0	[]	[]	[]	[]	0	[]	[]	[]	[]	0	[]	[]	[]	[]	[]	0	[]	[]	[]	[]
NODE_1_length_370921_cov_51.778820_299	prokaryotic	SRR17458636__MAXBIN2-107__P.1__bin.002	SRR17458636	PRJNA777294				Plug;TonB-dependent receptor	UniRef50_A0A385MW64	77.2	978.0	213.0	976.0	1.0	975.0	971.0	1.0	971.0	0.0	1504.0	99.9	100.0	TonB-dependent receptor	135.0	1.0	A0A385MW64_9ALTE	BGC0000461|c1|58657-61752|+|AEP18661.1|TonB-dependent_receptor|AEP18661.1	23.9	1044.0	618.0	976.0	36.0	974.0	1031.0	59.0	1031.0	8.68e-36	147.0	96.2	94.4																														1	['PF07715.18']	['Plug']	['1.1e-09']	['41.3']	0	[]	[]	[]	[]	0	[]	[]	[]	[]	[]	0	[]	[]	[]	[]
NODE_1_length_370921_cov_51.778820_3	prokaryotic	SRR17458636__MAXBIN2-107__P.1__bin.002	SRR17458636	PRJNA777294				FecR;FecR protein domain-containing protein;transmembrane sensor	UniRef50_A0A1E8FJ57	61.5	343.0	129.0	351.0	1.0	343.0	343.0	1.0	340.0	2.74e-135	396.0	97.7	99.1	FecR protein domain-containing protein	15.0	72275.0	A0A1E8FJ57_9ALTE																																												1	['PF04773.16']	['FecR']	['1.5e-17']	['66.4']	0	[]	[]	[]	[]	0	[]	[]	[]	[]	[]	1	['K07165']	['transmembrane sensor']	[1.7e-67]	[231.1]
NODE_1_length_370921_cov_51.778820_30	prokaryotic	SRR17458636__MAXBIN2-107__P.1__bin.002	SRR17458636	PRJNA777294				Glyco_transf_25;Glycosyl transferase family 25;glycosyl transferase, family 25	UniRef50_A0A2D9KBC0	99.2	243.0	2.0	244.0	1.0	243.0	244.0	2.0	244.0	2.64e-177	494.0	99.6	99.6	Glycosyl transferase family 25	4.0	72275.0	A0A2D9KBC0_9ALTE															VFG013342(gb|WP_010869051)	26.9	134.0	94.0	244.0	63.0	196.0	278.0	86.0	215.0	6.03e-10	55.5	54.9	46.8	(lpsA) glycosyltransferase [LOS (VF0044) - Immune modulation (VFC0258)] [Haemophilus influenzae Rd KW20]	APD84637.1|GT25	53.7	242.0	111.0	244.0	2.0	243.0	247.0	4.0	244.0	7.09e-87	263.0	99.2	97.6	1	['PF01755.20']	['Glyco_transf_25']	['1.5e-24']	['89.5']	0	[]	[]	[]	[]	0	[]	[]	[]	[]	[]	1	['K07270']	['glycosyl transferase, family 25']	[1.6e-46]	[161.9]
NODE_1_length_370921_cov_51.778820_300	prokaryotic	SRR17458636__MAXBIN2-107__P.1__bin.002	SRR17458636	PRJNA777294				Putative tryptophan halogenase;Trp_halogenase;tryptophan 7-halogenase [EC:1.14.19.9]	UniRef50_F5Z7K9	60.4	487.0	193.0	496.0	5.0	491.0	528.0	29.0	515.0	5.53e-220	624.0	98.2	92.2	Putative tryptophan halogenase	191.0	2.0	F5Z7K9_ALTNA	BGC0001335|c1|11239-12828|-|AGI62217.1|tryptophan_6-halogenase|AGI62217.1	37.8	445.0	246.0	496.0	1.0	421.0	529.0	1.0	438.0	2.7899999999999998e-90	286.0	84.9	82.8																														1	['PF04820.17']	['Trp_halogenase']	['2.6e-182']	['609.3']	0	[]	[]	[]	[]	0	[]	[]	[]	[]	[]	1	['K14266']	['tryptophan 7-halogenase [EC:1.14.19.9]']	[2.7e-209]	[699.2]
NODE_1_length_370921_cov_51.778820_301	prokaryotic	SRR17458636__MAXBIN2-107__P.1__bin.002	SRR17458636	PRJNA777294				Flavin-dependent tryptophan halogenase RebH;NAD_binding_9;Trp_halogenase;tryptophan 7-halogenase [EC:1.14.19.9]	UniRef50_A0A857JEG4	65.0	492.0	167.0	492.0	3.0	490.0	498.0	2.0	492.0	6.64e-239	671.0	99.2	98.6	Flavin-dependent tryptophan halogenase RebH	42.0	1224.0	A0A857JEG4_9ALTE	BGC0001333|c1|8621-10168|+|AEF32095.1|tryptophan_5-halogenase|AEF32095.1	37.5	469.0	267.0	492.0	7.0	456.0	515.0	4.0	465.0	8.66e-98	305.0	91.5	89.7																														2	['PF13454.9', 'PF04820.17']	['NAD_binding_9', 'Trp_halogenase']	['0.11', '1.2e-124']	['15.0', '419.2']	0	[]	[]	[]	[]	0	[]	[]	[]	[]	[]	1	['K14266']	['tryptophan 7-halogenase [EC:1.14.19.9]']	[3.9e-151]	[507.2]
NODE_1_length_370921_cov_51.778820_302	prokaryotic	SRR17458636__MAXBIN2-107__P.1__bin.002	SRR17458636	PRJNA777294				HTH lacI-type domain-containing protein;LacI;Peripla_BP_1;Peripla_BP_3	UniRef50_A0A290S8N8	56.8	333.0	143.0	341.0	5.0	336.0	343.0	8.0	340.0	2.6000000000000003e-123	365.0	97.4	97.1	HTH lacI-type domain-containing protein	399.0	1.0	A0A290S8N8_9GAMM																														QQE79915.1|GH0	25.2	333.0	206.0	341.0	2.0	321.0	1015.0	6.0	308.0	5.02e-18	91.3	93.8	29.9	3	['PF00356.24', 'PF00532.24', 'PF13377.9']	['LacI', 'Peripla_BP_1', 'Peripla_BP_3']	['1.2e-08', '6.9e-07', '1.3e-18']	['37.0', '31.5', '70.3']	0	[]	[]	[]	[]	0	[]	[]	[]	[]	[]	0	[]	[]	[]	[]
NODE_1_length_370921_cov_51.778820_303	prokaryotic	SRR17458636__MAXBIN2-107__P.1__bin.002	SRR17458636	PRJNA777294				Pribosyltran;UPRTase;Uracil phosphoribosyltransferase;uracil phosphoribosyltransferase [EC:2.4.2.9]	UniRef50_K0D6F2	84.7	209.0	32.0	210.0	1.0	209.0	209.0	1.0	209.0	2.03e-123	355.0	99.5	100.0	Uracil phosphoribosyltransferase	272.0	1.0	K0D6F2_ALTMS	BGC0002669|c1|3285-3920|+|IF43_RS0103405|uracil_phosphoribosyltransferase|WP_030193540.1	44.1	211.0	113.0	210.0	1.0	208.0	211.0	1.0	209.0	5.180000000000001e-56	177.0	99.0	99.1																														2	['PF00156.30', 'PF14681.9']	['Pribosyltran', 'UPRTase']	['2e-12', '1.9e-66']	['49.2', '226.0']	0	[]	[]	[]	[]	0	[]	[]	[]	[]	[]	1	['K00761']	['uracil phosphoribosyltransferase [EC:2.4.2.9]']	[4.1e-93]	[314.9]
NODE_1_length_370921_cov_51.778820_304	prokaryotic	SRR17458636__MAXBIN2-107__P.1__bin.002	SRR17458636	PRJNA777294				Riboflavin biosynthesis protein RibA	UniRef50_A0A1E8FDL2	60.7	173.0	68.0	182.0	9.0	181.0	182.0	10.0	182.0	2.82e-68	213.0	95.1	95.1	Riboflavin biosynthesis protein RibA	21.0	72275.0	A0A1E8FDL2_9ALTE																																												0	[]	[]	[]	[]	0	[]	[]	[]	[]	0	[]	[]	[]	[]	[]	0	[]	[]	[]	[]
NODE_1_length_370921_cov_51.778820_305	prokaryotic	SRR17458636__MAXBIN2-107__P.1__bin.002	SRR17458636	PRJNA777294				ACDH_C;Acyl-CoA_dh_1;Acyl-CoA_dh_M;Acyl-CoA_dh_N;Acyl-coenzyme A dehydrogenase;acyl-CoA dehydrogenase [EC:1.3.99.-]	UniRef50_A0A1Y6ENU3	55.5	751.0	334.0	766.0	5.0	755.0	828.0	5.0	755.0	6.42e-285	812.0	98.0	90.7	Acyl-coenzyme A dehydrogenase	2.0	135622.0	A0A1Y6ENU3_9GAMM	BGC0000093|c1|127932-129095|+|ADC45567.1|acyl-CoA_dehydrogenase|ADC45567.1	25.6	390.0	251.0	766.0	82.0	464.0	387.0	19.0	376.0	4.83e-23	102.0	50.0	92.5																														4	['PF09317.14', 'PF00441.27', 'PF02770.22', 'PF02771.19']	['ACDH_C', 'Acyl-CoA_dh_1', 'Acyl-CoA_dh_M', 'Acyl-CoA_dh_N']	['8.4e-92', '1.2e-15', '1.9e-09', '1.1e-17']	['310.3', '60.5', '40.0', '67.2']	0	[]	[]	[]	[]	0	[]	[]	[]	[]	[]	1	['K06445']	['acyl-CoA dehydrogenase [EC:1.3.99.-]']	[0.0]	[1135.3]
NODE_1_length_370921_cov_51.778820_306	prokaryotic	SRR17458636__MAXBIN2-107__P.1__bin.002	SRR17458636	PRJNA777294				Diguanylate cyclase;EAL;GGDEF	UniRef50_A0A1E8FDJ1	58.5	750.0	304.0	747.0	1.0	744.0	750.0	1.0	749.0	3.37e-300	847.0	99.6	99.9	Diguanylate cyclase	16.0	72275.0	A0A1E8FDJ1_9ALTE	BGC0000344|c1|63315-64859|+|PSEEN3057|putative_phosphodiesterase_(EAL_domain)|CAK15826.1	35.4	240.0	153.0	747.0	503.0	740.0	514.0	251.0	490.0	9.79e-32	130.0	31.9	46.7	VFG045467(gb|WP_011204972)	32.6	457.0	276.0	747.0	310.0	744.0	580.0	123.0	569.0	4.98e-64	221.0	58.2	77.1	(cdpA) cyclic di-GMP phosphodiesterase [CdpA (VF0432) - Regulation (VFC0301)] [Burkholderia pseudomallei K96243]	QXC62151.1|GH5_29	33.3	444.0	266.0	747.0	308.0	735.0	1479.0	1033.0	1462.0	1.57e-55	213.0	57.3	29.1	2	['PF00563.23', 'PF00990.24']	['EAL', 'GGDEF']	['8.2e-74', '9.4e-09']	['250.5', '37.7']	0	[]	[]	[]	[]	0	[]	[]	[]	[]	[]	0	[]	[]	[]	[]
NODE_1_length_370921_cov_51.778820_307	prokaryotic	SRR17458636__MAXBIN2-107__P.1__bin.002	SRR17458636	PRJNA777294				Na(+)/H(+) antiporter NhaA 3;Na+:H+ antiporter, NhaA family;Na_H_antiport_1	UniRef50_Q21EC5	58.2	388.0	158.0	399.0	5.0	388.0	397.0	3.0	390.0	4.64e-147	430.0	96.2	97.7	Na(+)/H(+) antiporter NhaA 3	45.0	2.0	NHAA3_SACD2	BGC0000270|c1|36863-38305|-|AAL15616.1|sodium/proton_antiporter|AAL15616.1	39.2	380.0	226.0	399.0	11.0	388.0	480.0	25.0	401.0	9.37e-75	241.0	94.7	78.5																														1	['PF06965.15']	['Na_H_antiport_1']	['1e-147']	['494.5']	0	[]	[]	[]	[]	0	[]	[]	[]	[]	[]	1	['K03313']	['Na+:H+ antiporter, NhaA family']	[2.8e-163]	[546.8]
NODE_1_length_370921_cov_51.778820_308	prokaryotic	SRR17458636__MAXBIN2-107__P.1__bin.002	SRR17458636	PRJNA777294				HTH lysR-type domain-containing protein;HTH_1;LysR_substrate	UniRef50_A0A1E8FDK1	67.2	290.0	95.0	294.0	2.0	291.0	296.0	5.0	294.0	5.2599999999999996e-138	399.0	98.6	98.0	HTH lysR-type domain-containing protein	8.0	72275.0	A0A1E8FDK1_9ALTE	BGC0002455|c1|112377-113333|-|SKB24643.1||SKB24643.1	30.2	288.0	197.0	294.0	2.0	285.0	318.0	4.0	291.0	3.2800000000000003e-37	135.0	96.6	90.6																														2	['PF00126.30', 'PF03466.23']	['HTH_1', 'LysR_substrate']	['7e-15', '7e-32']	['57.2', '113.0']	0	[]	[]	[]	[]	0	[]	[]	[]	[]	[]	0	[]	[]	[]	[]
NODE_1_length_370921_cov_51.778820_309	prokaryotic	SRR17458636__MAXBIN2-107__P.1__bin.002	SRR17458636	PRJNA777294				DUF2798;DUF2798 domain-containing protein	UniRef50_A0A1M5H4I4	100.0	83.0	0.0	84.0	1.0	83.0	83.0	1.0	83.0	1.6499999999999999e-46	150.0	98.8	100.0	DUF2798 domain-containing protein	7.0	72275.0	A0A1M5H4I4_9ALTE																																												1	['PF11391.11']	['DUF2798']	['1.8e-16']	['62.4']	0	[]	[]	[]	[]	0	[]	[]	[]	[]	[]	0	[]	[]	[]	[]
NODE_1_length_370921_cov_51.778820_31	prokaryotic	SRR17458636__MAXBIN2-107__P.1__bin.002	SRR17458636	PRJNA777294				Acetyltransf_1;Acetyltransf_10;Acetyltransf_3;Acetyltransf_7;FR47;[Ribosomal protein S18]-alanine N-acetyltransferase;[ribosomal protein S18]-alanine N-acetyltransferase [EC:2.3.1.266]	UniRef50_A0A1M5GGK3	95.0	161.0	8.0	162.0	1.0	161.0	161.0	1.0	161.0	1.6400000000000005e-110	318.0	99.4	100.0	[Ribosomal protein S18]-alanine N-acetyltransferase	6.0	72275.0	A0A1M5GGK3_9ALTE															VFG039386(gb|NP_819821)	42.0	131.0	76.0	162.0	24.0	154.0	145.0	10.0	140.0	2.39e-30	105.0	80.9	90.3	(coxH2/rimL) Coxiella Dot/Icm type IVB secretion system translocated effector [T4SS secreted effectors (VF0696) - Effector delivery system (VFC0086)] [Coxiella burnetii RSA 493]															5	['PF00583.28', 'PF13673.10', 'PF13302.10', 'PF13508.10', 'PF08445.13']	['Acetyltransf_1', 'Acetyltransf_10', 'Acetyltransf_3', 'Acetyltransf_7', 'FR47']	['8.1e-17', '7.3e-12', '1.1e-06', '2.5e-12', '6.2e-07']	['64.0', '47.8', '31.9', '49.4', '31.8']	0	[]	[]	[]	[]	0	[]	[]	[]	[]	[]	1	['K03789']	['[ribosomal protein S18]-alanine N-acetyltransferase [EC:2.3.1.266]']	[1.9e-42]	[148.4]
NODE_1_length_370921_cov_51.778820_310	prokaryotic	SRR17458636__MAXBIN2-107__P.1__bin.002	SRR17458636	PRJNA777294				Aminopeptidase;ERAP1_C;Peptidase_M1;Peptidase_M1_N	UniRef50_A0A640QCN6	70.1	836.0	247.0	856.0	23.0	855.0	880.0	45.0	880.0	0.0	1206.0	97.3	95.0	Aminopeptidase	121.0	1.0	A0A640QCN6_9ALTE	BGC0001823|c1|66739-68166|-|ATY69577.1|peptidase_M1|ATY69577.1	29.9	197.0	123.0	856.0	154.0	344.0	475.0	141.0	328.0	1.63e-14	77.8	22.3	39.6																QSL66615.1|GT22	34.3	467.0	280.0	856.0	108.0	547.0	1331.0	556.0	1022.0	4.1600000000000003e-66	246.0	51.4	35.1	3	['PF11838.11', 'PF01433.23', 'PF17900.4']	['ERAP1_C', 'Peptidase_M1', 'Peptidase_M1_N']	['4.5e-29', '1e-60', '3.4e-33']	['104.5', '207.5', '117.9']	0	[]	[]	[]	[]	0	[]	[]	[]	[]	[]	0	[]	[]	[]	[]
NODE_1_length_370921_cov_51.778820_311	prokaryotic	SRR17458636__MAXBIN2-107__P.1__bin.002	SRR17458636	PRJNA777294				Sulfotransfer_2;Sulfotransferase family protein	UniRef50_A0A1M5H3V3	96.1	228.0	9.0	229.0	1.0	228.0	228.0	1.0	228.0	3.62e-165	462.0	99.6	100.0	Sulfotransferase family protein	9.0	72275.0	A0A1M5H3V3_9ALTE	BGC0000297|c1|24913-25602|+|CAM59609.1|hypothetical_protein|CAM59609.1	36.4	236.0	135.0	229.0	1.0	228.0	229.0	1.0	229.0	1.84e-40	139.0	99.6	100.0																														1	['PF03567.17']	['Sulfotransfer_2']	['0.00015']	['24.5']	0	[]	[]	[]	[]	0	[]	[]	[]	[]	[]	0	[]	[]	[]	[]
NODE_1_length_370921_cov_51.778820_312	prokaryotic	SRR17458636__MAXBIN2-107__P.1__bin.002	SRR17458636	PRJNA777294				Abhydrolase_3;Alpha/beta hydrolase;BD-FAE;DLH;Peptidase_S9	UniRef50_A0A2S9V6C6	56.3	293.0	122.0	316.0	19.0	310.0	300.0	11.0	298.0	1.24e-109	328.0	92.4	96.0	Alpha/beta hydrolase	19.0	72275.0	A0A2S9V6C6_9ALTE	BGC0001625|c1|4819-5757|-|APR73630.1|esterase|APR73630.1	32.0	122.0	76.0	316.0	61.0	179.0	312.0	53.0	170.0	0.000218	43.1	37.7	37.8																UKM63859.1|GH43_18	46.0	276.0	138.0	316.0	40.0	309.0	596.0	29.0	299.0	5.72e-67	225.0	85.4	45.5	4	['PF07859.16', 'PF20434.1', 'PF01738.21', 'PF00326.24']	['Abhydrolase_3', 'BD-FAE', 'DLH', 'Peptidase_S9']	['2.5e-16', '3.2e-23', '0.00013', '3.4e-18']	['62.7', '84.9', '24.1', '68.4']	0	[]	[]	[]	[]	0	[]	[]	[]	[]	[]	0	[]	[]	[]	[]
NODE_1_length_370921_cov_51.778820_313	prokaryotic	SRR17458636__MAXBIN2-107__P.1__bin.002	SRR17458636	PRJNA777294				Aminopeptidase N;Leuk-A4-hydro_C;Peptidase_M1;Peptidase_M1_N;leukotriene-A4 hydrolase [EC:3.3.2.6]	UniRef50_K0CY79	74.5	642.0	151.0	631.0	1.0	629.0	643.0	1.0	642.0	0.0	943.0	99.7	99.8	Aminopeptidase N	283.0	2.0	K0CY79_ALTMS																														QRW23629.1|GT1	31.7	638.0	365.0	631.0	45.0	621.0	1119.0	4.0	631.0	7.45e-77	271.0	91.4	56.1	3	['PF09127.14', 'PF01433.23', 'PF17900.4']	['Leuk-A4-hydro_C', 'Peptidase_M1', 'Peptidase_M1_N']	['1.8e-24', '2e-47', '1.4e-21']	['88.5', '164.1', '80.0']	0	[]	[]	[]	[]	0	[]	[]	[]	[]	[]	1	['K01254']	['leukotriene-A4 hydrolase [EC:3.3.2.6]']	[1.2999999999999998e-230]	[770.4]
NODE_1_length_370921_cov_51.778820_314	prokaryotic	SRR17458636__MAXBIN2-107__P.1__bin.002	SRR17458636	PRJNA777294				Chemotaxis protein;HAMP;MCPsignal;dCache_2;methyl-accepting chemotaxis protein;sCache_2	UniRef50_A0A2D9RXE9	64.8	557.0	196.0	560.0	3.0	559.0	565.0	9.0	565.0	1.39e-204	589.0	99.5	98.6	Chemotaxis protein	18.0	72275.0	A0A2D9RXE9_9ALTE	BGC0001791|c1|520-2418|-|YC6258_RS23050|methyl-accepting_chemotaxis_protein|WP_052830521.1	29.8	329.0	205.0	560.0	120.0	448.0	632.0	219.0	521.0	1.66e-25	111.0	58.8	47.9	VFG043367(gb|WP_000971620)	28.6	388.0	251.0	560.0	70.0	445.0	565.0	78.0	451.0	1.0600000000000001e-29	120.0	67.1	66.2	(tlpB) membrane-bound chemoreceptor sensing pH and autoinducer-2 [Flagella (VF0051) - Motility (VFC0204)] [Helicobacter pylori 26695]															4	['PF08269.14', 'PF00672.28', 'PF00015.24', 'PF17200.7']	['dCache_2', 'HAMP', 'MCPsignal', 'sCache_2']	['9.9e-27', '1.1e-07', '5.2e-41', '1.3e-28']	['96.5', '34.6', '142.8', '102.4']	0	[]	[]	[]	[]	0	[]	[]	[]	[]	[]	1	['K03406']	['methyl-accepting chemotaxis protein']	[1.6000000000000001e-87]	[297.3]
NODE_1_length_370921_cov_51.778820_315	prokaryotic	SRR17458636__MAXBIN2-107__P.1__bin.002	SRR17458636	PRJNA777294				Uncharacterized protein	UniRef50_A0A506RXT8	73.2	82.0	22.0	84.0	1.0	82.0	83.0	1.0	82.0	1.04e-40	136.0	97.6	98.8	Uncharacterized protein	1.0	2590670.0	A0A506RXT8_9ALTE																																												0	[]	[]	[]	[]	0	[]	[]	[]	[]	0	[]	[]	[]	[]	[]	0	[]	[]	[]	[]
NODE_1_length_370921_cov_51.778820_316	prokaryotic	SRR17458636__MAXBIN2-107__P.1__bin.002	SRR17458636	PRJNA777294				Phosphatase	UniRef50_A0A2D6XVQ6	95.4	174.0	8.0	175.0	1.0	174.0	174.0	1.0	174.0	2.550000000000001e-118	339.0	99.4	100.0	Phosphatase	4.0	72275.0	A0A2D6XVQ6_9ALTE																																												0	[]	[]	[]	[]	0	[]	[]	[]	[]	0	[]	[]	[]	[]	[]	0	[]	[]	[]	[]
NODE_1_length_370921_cov_51.778820_317	prokaryotic	SRR17458636__MAXBIN2-107__P.1__bin.002	SRR17458636	PRJNA777294				4HBT;Acyl-CoA thioester hydrolase protein	UniRef50_A0A0S1YLW0	71.8	149.0	42.0	160.0	6.0	154.0	158.0	6.0	154.0	7.7e-76	231.0	93.1	94.3	Acyl-CoA thioester hydrolase protein	20.0	226.0	A0A0S1YLW0_9ALTE																																												1	['PF03061.25']	['4HBT']	['1e-16']	['63.5']	0	[]	[]	[]	[]	0	[]	[]	[]	[]	[]	0	[]	[]	[]	[]
NODE_1_length_370921_cov_51.778820_318	prokaryotic	SRR17458636__MAXBIN2-107__P.1__bin.002	SRR17458636	PRJNA777294				Glyoxalase;Glyoxalase_6;VOC domain-containing protein	UniRef50_A0A1M5H4H8	96.2	133.0	5.0	134.0	1.0	133.0	133.0	1.0	133.0	3.03e-97	283.0	99.3	100.0	VOC domain-containing protein	63.0	2.0	A0A1M5H4H8_9ALTE																																												2	['PF00903.28', 'PF18029.4']	['Glyoxalase', 'Glyoxalase_6']	['9.7e-07', '1.9e-05']	['31.5', '27.8']	0	[]	[]	[]	[]	0	[]	[]	[]	[]	[]	0	[]	[]	[]	[]
NODE_1_length_370921_cov_51.778820_319	prokaryotic	SRR17458636__MAXBIN2-107__P.1__bin.002	SRR17458636	PRJNA777294				Transglut_core;Transglutaminase-like domain-containing protein	UniRef50_A0A2D9KH46	94.1	238.0	12.0	262.0	24.0	261.0	236.0	1.0	236.0	2.35e-151	429.0	90.8	100.0	Transglutaminase-like domain-containing protein	5.0	72275.0	A0A2D9KH46_9ALTE																																												1	['PF01841.22']	['Transglut_core']	['9e-15']	['57.6']	0	[]	[]	[]	[]	0	[]	[]	[]	[]	[]	0	[]	[]	[]	[]
NODE_1_length_370921_cov_51.778820_32	prokaryotic	SRR17458636__MAXBIN2-107__P.1__bin.002	SRR17458636	PRJNA777294				Uncharacterized protein	UniRef50_A0A1M5GHA2	97.5	158.0	4.0	160.0	1.0	158.0	159.0	1.0	158.0	2.49e-95	280.0	98.8	99.4	Uncharacterized protein	4.0	72275.0	A0A1M5GHA2_9ALTE																																												0	[]	[]	[]	[]	0	[]	[]	[]	[]	0	[]	[]	[]	[]	[]	0	[]	[]	[]	[]
NODE_1_length_370921_cov_51.778820_320	prokaryotic	SRR17458636__MAXBIN2-107__P.1__bin.002	SRR17458636	PRJNA777294				Lipoprotein	UniRef50_F5ZBZ8	51.7	408.0	195.0	416.0	9.0	414.0	410.0	3.0	410.0	5.09e-144	424.0	97.6	99.5	Lipoprotein	21.0	1224.0	F5ZBZ8_ALTNA																																												0	[]	[]	[]	[]	0	[]	[]	[]	[]	0	[]	[]	[]	[]	[]	0	[]	[]	[]	[]
NODE_1_length_370921_cov_51.778820_321	prokaryotic	SRR17458636__MAXBIN2-107__P.1__bin.002	SRR17458636	PRJNA777294				HisKA;histidine kinase	UniRef50_A0A1E7Z9Z9	70.4	115.0	32.0	118.0	3.0	117.0	268.0	2.0	114.0	3.08e-43	150.0	97.5	42.2	histidine kinase	11.0	72275.0	A0A1E7Z9Z9_9ALTE																																												1	['PF00512.28']	['HisKA']	['3e-07']	['32.8']	0	[]	[]	[]	[]	0	[]	[]	[]	[]	[]	0	[]	[]	[]	[]
NODE_1_length_370921_cov_51.778820_322	prokaryotic	SRR17458636__MAXBIN2-107__P.1__bin.002	SRR17458636	PRJNA777294				HATPase_c;histidine kinase	UniRef50_A0A1E7Z9Z9	61.0	146.0	57.0	150.0	1.0	146.0	268.0	123.0	268.0	1.23e-57	188.0	97.3	54.5	histidine kinase	11.0	72275.0	A0A1E7Z9Z9_9ALTE																																												1	['PF02518.29']	['HATPase_c']	['5.1e-16']	['61.6']	0	[]	[]	[]	[]	0	[]	[]	[]	[]	[]	0	[]	[]	[]	[]
NODE_1_length_370921_cov_51.778820_323	prokaryotic	SRR17458636__MAXBIN2-107__P.1__bin.002	SRR17458636	PRJNA777294				CBM60;Glyco_hydro_11;endo-1,4-beta-xylanase	UniRef50_A0A7Y7DKX1	79.1	464.0	87.0	467.0	4.0	467.0	483.0	6.0	459.0	7.35e-261	725.0	99.4	94.0	endo-1,4-beta-xylanase	8.0	1236.0	A0A7Y7DKX1_9ALTE	BGC0001441|c1|23267-24319|+|ARO49588.1|1,4-beta-xylanase|ARO49588.1	52.3	197.0	86.0	467.0	25.0	221.0	350.0	43.0	231.0	9.45e-60	200.0	42.2	54.0																BBO28834.1|CBM60|GH11	98.7	467.0	6.0	467.0	1.0	467.0	491.0	1.0	467.0	0.0	895.0	100.0	95.1	2	['PF16841.8', 'PF00457.20']	['CBM60', 'Glyco_hydro_11']	['9.6e-08', '8.5e-66']	['34.8', '223.5']	0	[]	[]	[]	[]	0	[]	[]	[]	[]	[]	0	[]	[]	[]	[]
NODE_1_length_370921_cov_51.778820_33	prokaryotic	SRR17458636__MAXBIN2-107__P.1__bin.002	SRR17458636	PRJNA777294				APH;Aminoglycoside phosphotransferase domain-containing protein;Choline_kinase;thiamine kinase [EC:2.7.1.89]	UniRef50_A0A506RUU5	79.3	261.0	54.0	262.0	1.0	261.0	293.0	33.0	293.0	4.03e-154	438.0	99.6	89.1	Aminoglycoside phosphotransferase domain-containing protein	18.0	72275.0	A0A506RUU5_9ALTE																																												2	['PF01636.26', 'PF01633.23']	['APH', 'Choline_kinase']	['2.3e-09', '2.8e-08']	['40.0', '36.2']	0	[]	[]	[]	[]	0	[]	[]	[]	[]	[]	1	['K07251']	['thiamine kinase [EC:2.7.1.89]']	[1.8e-38]	[135.3]
NODE_1_length_370921_cov_51.778820_34	prokaryotic	SRR17458636__MAXBIN2-107__P.1__bin.002	SRR17458636	PRJNA777294				NMN_transporter;Nicotinamide riboside transporter PnuC;nicotinamide mononucleotide transporter	UniRef50_A0A0S1YLQ0	61.0	200.0	76.0	204.0	6.0	203.0	214.0	6.0	205.0	5.1e-84	255.0	97.1	93.5	Nicotinamide riboside transporter PnuC	96.0	72275.0	A0A0S1YLQ0_9ALTE																																												1	['PF04973.15']	['NMN_transporter']	['2.6e-38']	['134.3']	0	[]	[]	[]	[]	0	[]	[]	[]	[]	[]	1	['K03811']	['nicotinamide mononucleotide transporter']	[3.7e-49]	[170.4]
NODE_1_length_370921_cov_51.778820_35	prokaryotic	SRR17458636__MAXBIN2-107__P.1__bin.002	SRR17458636	PRJNA777294				Thiamin/hydroxymethyl pyrimidine-binding YkoF putative domain-containing protein;Ykof	UniRef50_A0A917Z0R7	53.0	83.0	39.0	85.0	1.0	83.0	85.0	1.0	83.0	3.87e-23	92.0	97.6	97.6	Thiamin/hydroxymethyl pyrimidine-binding YkoF putative domain-containing protein	135.0	1224.0	A0A917Z0R7_9ALTE																																												1	['PF07615.14']	['Ykof']	['0.002']	['21.0']	0	[]	[]	[]	[]	0	[]	[]	[]	[]	[]	0	[]	[]	[]	[]
NODE_1_length_370921_cov_51.778820_36	prokaryotic	SRR17458636__MAXBIN2-107__P.1__bin.002	SRR17458636	PRJNA777294				Plug;TonB-dependent receptor;TonB_dep_Rec;iron complex outermembrane recepter protein	UniRef50_K0CYX2	60.8	694.0	261.0	688.0	5.0	687.0	696.0	3.0	696.0	4.96e-305	855.0	99.3	99.7	TonB-dependent receptor	120.0	2.0	K0CYX2_ALTMS	BGC0002533|c1|3593-5575|+|AKQ52529.1|TonB-dependent_receptor|AKQ52529.1	22.1	721.0	460.0	688.0	4.0	687.0	660.0	5.0	660.0	1.43e-23	106.0	99.4	99.4																														2	['PF07715.18', 'PF00593.27']	['Plug', 'TonB_dep_Rec']	['1.3e-08', '4.3e-29']	['37.9', '105.2']	0	[]	[]	[]	[]	0	[]	[]	[]	[]	[]	1	['K02014']	['iron complex outermembrane recepter protein']	[2.3e-76]	[260.6]
NODE_1_length_370921_cov_51.778820_37	prokaryotic	SRR17458636__MAXBIN2-107__P.1__bin.002	SRR17458636	PRJNA777294				HDOD;HTH araC/xylS-type domain-containing protein;HTH_18;HTH_AraC	UniRef50_A0A1E8FJ05	51.6	548.0	258.0	593.0	16.0	562.0	570.0	1.0	542.0	2.5600000000000003e-184	539.0	92.2	95.1	HTH araC/xylS-type domain-containing protein	19.0	72275.0	A0A1E8FJ05_9ALTE																																												3	['PF08668.15', 'PF12833.10', 'PF00165.26']	['HDOD', 'HTH_18', 'HTH_AraC']	['2.1e-05', '1.4e-09', '0.00011']	['26.6', '40.5', '24.6']	0	[]	[]	[]	[]	0	[]	[]	[]	[]	[]	0	[]	[]	[]	[]
NODE_1_length_370921_cov_51.778820_38	prokaryotic	SRR17458636__MAXBIN2-107__P.1__bin.002	SRR17458636	PRJNA777294				4HBT;Acyl-CoA thioester hydrolase	UniRef50_Q5QX37	70.4	115.0	34.0	130.0	1.0	115.0	130.0	10.0	124.0	2.67e-53	171.0	88.5	88.5	Acyl-CoA thioester hydrolase	443.0	1.0	Q5QX37_IDILO																																												1	['PF03061.25']	['4HBT']	['5.2e-09']	['38.8']	0	[]	[]	[]	[]	0	[]	[]	[]	[]	[]	0	[]	[]	[]	[]
NODE_1_length_370921_cov_51.778820_39	prokaryotic	SRR17458636__MAXBIN2-107__P.1__bin.002	SRR17458636	PRJNA777294				Acetyltransf_1;Acetyltransf_10;Acetyltransf_7;GNAT_acetyltr_2;Helicase_RecD;N-acetyltransferase domain-containing protein;TmcA_N;tRNA(Met) cytidine acetyltransferase [EC:2.3.1.193]	UniRef50_A0A2D9KBC8	85.2	717.0	106.0	720.0	1.0	717.0	743.0	25.0	741.0	0.0	1238.0	99.6	96.5	N-acetyltransferase domain-containing protein	6.0	72275.0	A0A2D9KBC8_9ALTE																														CAG5112430.1|GT18	24.3	346.0	189.0	720.0	275.0	553.0	1342.0	776.0	1115.0	2.08e-10	70.9	38.8	25.3	6	['PF00583.28', 'PF13673.10', 'PF13508.10', 'PF13718.9', 'PF05127.17', 'PF08351.14']	['Acetyltransf_1', 'Acetyltransf_10', 'Acetyltransf_7', 'GNAT_acetyltr_2', 'Helicase_RecD', 'TmcA_N']	['4e-07', '1.7e-05', '7.5e-06', '6.8e-10', '1.3e-42', '1.6e-06']	['32.8', '27.3', '28.7', '41.3', '148.1', '30.6']	0	[]	[]	[]	[]	0	[]	[]	[]	[]	[]	1	['K06957']	['tRNA(Met) cytidine acetyltransferase [EC:2.3.1.193]']	[4.8e-166]	[556.9]
NODE_1_length_370921_cov_51.778820_4	prokaryotic	SRR17458636__MAXBIN2-107__P.1__bin.002	SRR17458636	PRJNA777294				RNA polymerase sigma-70 factor, ECF subfamily;RNA polymerase subunit sigma-70;Sigma70_r2;Sigma70_r4_2	UniRef50_A0A1E7ZFG4	70.1	164.0	49.0	181.0	1.0	164.0	186.0	1.0	164.0	5.990000000000001e-73	225.0	90.6	88.2	RNA polymerase subunit sigma-70	94.0	1.0	A0A1E7ZFG4_9ALTE	BGC0002117|c1|14824-15429|+|FRY77_09830|RNA_polymerase_factor_sigma-70|NAO96310.1	28.7	143.0	102.0	181.0	27.0	169.0	201.0	57.0	199.0	4.38e-09	54.3	79.0	71.1																														2	['PF04542.17', 'PF08281.15']	['Sigma70_r2', 'Sigma70_r4_2']	['7.3e-06', '1.9e-11']	['28.2', '45.9']	0	[]	[]	[]	[]	0	[]	[]	[]	[]	[]	1	['K03088']	['RNA polymerase sigma-70 factor, ECF subfamily']	[5.4e-18]	[68.3]
NODE_1_length_370921_cov_51.778820_40	prokaryotic	SRR17458636__MAXBIN2-107__P.1__bin.002	SRR17458636	PRJNA777294				TPR domain-containing protein;TPR_12;TPR_14;TPR_16	UniRef50_F5ZDY8	67.1	416.0	137.0	424.0	8.0	423.0	420.0	5.0	420.0	4.64e-200	566.0	98.1	99.0	TPR domain-containing protein	131.0	135622.0	F5ZDY8_ALTNA																																												3	['PF13424.9', 'PF13428.9', 'PF13432.9']	['TPR_12', 'TPR_14', 'TPR_16']	['0.69', '4.1', '0.00025']	['12.7', '10.9', '24.0']	0	[]	[]	[]	[]	0	[]	[]	[]	[]	[]	0	[]	[]	[]	[]
NODE_1_length_370921_cov_51.778820_41	prokaryotic	SRR17458636__MAXBIN2-107__P.1__bin.002	SRR17458636	PRJNA777294				Protein TonB (Fragment);TonB_C;periplasmic protein TonB	UniRef50_A0A3D0T083	95.1	102.0	5.0	204.0	102.0	203.0	102.0	1.0	102.0	2.01e-63	199.0	50.0	100.0	Protein TonB (Fragment)	2.0	1224.0	A0A3D0T083_ALTSX																																												1	['PF03544.17']	['TonB_C']	['3.9e-19']	['71.4']	0	[]	[]	[]	[]	0	[]	[]	[]	[]	[]	1	['K03832']	['periplasmic protein TonB']	[4.6e-25]	[91.5]
NODE_1_length_370921_cov_51.778820_42	prokaryotic	SRR17458636__MAXBIN2-107__P.1__bin.002	SRR17458636	PRJNA777294				Biopolymer transport protein exbD2;ExbD;biopolymer transport protein ExbD	UniRef50_K6YQC2	72.9	129.0	34.0	133.0	1.0	129.0	132.0	1.0	128.0	1.75e-57	182.0	97.0	97.0	Biopolymer transport protein exbD2	6.0	1236.0	K6YQC2_9ALTE	BGC0002324|c1|16240-16668|+|JQX13_35850|biopolymer_transporter_ExbD|QRK05506.1	31.6	114.0	77.0	133.0	14.0	127.0	142.0	15.0	127.0	7.66e-12	59.3	85.7	79.6																														1	['PF02472.19']	['ExbD']	['6.7e-28']	['100.0']	0	[]	[]	[]	[]	0	[]	[]	[]	[]	[]	1	['K03559']	['biopolymer transport protein ExbD']	[2.4e-34]	[121.7]
NODE_1_length_370921_cov_51.778820_43	prokaryotic	SRR17458636__MAXBIN2-107__P.1__bin.002	SRR17458636	PRJNA777294				MotA/TolQ/ExbB proton channel domain-containing protein;MotA_ExbB;biopolymer transport protein ExbB	UniRef50_A0A6S6WJ02	78.5	172.0	37.0	175.0	1.0	172.0	174.0	1.0	172.0	7.29e-93	275.0	98.3	98.9	MotA/TolQ/ExbB proton channel domain-containing protein	31.0	2.0	A0A6S6WJ02_9GAMM																														ALR09297.2|GH24	32.4	105.0	66.0	175.0	60.0	160.0	220.0	76.0	179.0	0.000883	44.3	57.7	47.3	1	['PF01618.19']	['MotA_ExbB']	['3.3e-22']	['81.1']	0	[]	[]	[]	[]	0	[]	[]	[]	[]	[]	1	['K03561']	['biopolymer transport protein ExbB']	[2.2000000000000002e-27]	[99.3]
NODE_1_length_370921_cov_51.778820_44	prokaryotic	SRR17458636__MAXBIN2-107__P.1__bin.002	SRR17458636	PRJNA777294				MotA_ExbB;TonB system biopolymer transport component;biopolymer transport protein ExbB	UniRef50_G4QKU9	67.7	455.0	144.0	454.0	1.0	453.0	454.0	1.0	454.0	4.01e-198	564.0	99.8	100.0	TonB system biopolymer transport component	634.0	1.0	G4QKU9_GLANF																														ALR09297.2|GH24	37.7	106.0	66.0	454.0	317.0	422.0	220.0	67.0	172.0	5.52e-10	65.1	23.3	48.2	1	['PF01618.19']	['MotA_ExbB']	['2.7e-27']	['97.5']	0	[]	[]	[]	[]	0	[]	[]	[]	[]	[]	1	['K03561']	['biopolymer transport protein ExbB']	[1.1e-43]	[152.9]
NODE_1_length_370921_cov_51.778820_45	prokaryotic	SRR17458636__MAXBIN2-107__P.1__bin.002	SRR17458636	PRJNA777294				DUF3450;TonB system biopolymer transport component	UniRef50_F5ZDZ3	79.9	254.0	50.0	255.0	1.0	254.0	253.0	1.0	253.0	3.23e-135	389.0	99.6	100.0	TonB system biopolymer transport component	267.0	1236.0	F5ZDZ3_ALTNA																																												1	['PF11932.11']	['DUF3450']	['6.5e-85']	['286.8']	0	[]	[]	[]	[]	0	[]	[]	[]	[]	[]	0	[]	[]	[]	[]
NODE_1_length_370921_cov_51.778820_46	prokaryotic	SRR17458636__MAXBIN2-107__P.1__bin.002	SRR17458636	PRJNA777294				Class I SAM-dependent methyltransferase;Methyltransf_11;Methyltransf_25;Methyltransf_31	UniRef50_A0A3R7VJ76	50.8	315.0	152.0	322.0	5.0	317.0	328.0	12.0	325.0	2.97e-101	308.0	97.2	95.7	Class I SAM-dependent methyltransferase	2.0	72275.0	A0A3R7VJ76_9ALTE																																												3	['PF08241.15', 'PF13649.9', 'PF13847.9']	['Methyltransf_11', 'Methyltransf_25', 'Methyltransf_31']	['8.7e-09', '1.1e-09', '2.1e-06']	['38.4', '41.3', '30.1']	0	[]	[]	[]	[]	0	[]	[]	[]	[]	[]	0	[]	[]	[]	[]
NODE_1_length_370921_cov_51.778820_47	prokaryotic	SRR17458636__MAXBIN2-107__P.1__bin.002	SRR17458636	PRJNA777294				ANAPC3;Sulfotransfer_1;Sulfotransfer_3;Sulfotransferase family protein;TPR_14;TPR_19	UniRef50_A0A3R7X0W8	65.5	525.0	179.0	532.0	1.0	525.0	524.0	1.0	523.0	2.7e-250	702.0	98.7	99.8	Sulfotransferase family protein	2.0	72275.0	A0A3R7X0W8_9ALTE																														QTA91412.1|GT41	34.6	312.0	182.0	532.0	214.0	515.0	1367.0	1066.0	1365.0	5.65e-41	164.0	56.8	21.9	5	['PF12895.10', 'PF00685.30', 'PF13469.9', 'PF13428.9', 'PF14559.9']	['ANAPC3', 'Sulfotransfer_1', 'Sulfotransfer_3', 'TPR_14', 'TPR_19']	['0.0062', '4.2e-07', '1.4e-38', '1.6', '2e-06']	['19.2', '32.3', '136.0', '12.1', '30.6']	0	[]	[]	[]	[]	0	[]	[]	[]	[]	[]	0	[]	[]	[]	[]
NODE_1_length_370921_cov_51.778820_48	prokaryotic	SRR17458636__MAXBIN2-107__P.1__bin.002	SRR17458636	PRJNA777294				Sulfotransfer_1;Sulfotransfer_3;Sulfotransferase family protein;TPR_1;TPR_12;TPR_14;TPR_19;TPR_2;TPR_8	UniRef50_A0A2E9JVR0	60.1	526.0	207.0	524.0	1.0	523.0	527.0	1.0	526.0	1.41e-222	632.0	99.8	99.8	Sulfotransferase family protein	24.0	1224.0	A0A2E9JVR0_9GAMM																														QTA91412.1|GT41	32.3	303.0	201.0	524.0	213.0	514.0	1367.0	1066.0	1365.0	3.82e-44	173.0	57.6	21.9	8	['PF00685.30', 'PF13469.9', 'PF00515.31', 'PF13424.9', 'PF13428.9', 'PF14559.9', 'PF07719.20', 'PF13181.9']	['Sulfotransfer_1', 'Sulfotransfer_3', 'TPR_1', 'TPR_12', 'TPR_14', 'TPR_19', 'TPR_2', 'TPR_8']	['3.1e-12', '5.3e-42', '2.7', '2.8', '17', '0.0025', '0.57', '0.88']	['49.1', '147.2', '10.4', '10.8', '9.0', '20.7', '12.9', '12.3']	0	[]	[]	[]	[]	0	[]	[]	[]	[]	[]	0	[]	[]	[]	[]
NODE_1_length_370921_cov_51.778820_49	prokaryotic	SRR17458636__MAXBIN2-107__P.1__bin.002	SRR17458636	PRJNA777294				Plug;TonB-dependent receptor;TonB_dep_Rec;iron complex outermembrane recepter protein	UniRef50_A0A848V270	53.8	939.0	393.0	958.0	44.0	952.0	967.0	35.0	962.0	0.0	995.0	94.9	96.0	TonB-dependent receptor	1.0	2715692.0	A0A848V270_9PROT	BGC0000862|c1|9681-12593|+|AAB81121.1|unknown|AAB81121.1	26.6	1028.0	616.0	958.0	1.0	953.0	970.0	3.0	966.0	3.02e-74	264.0	99.5	99.4																														2	['PF07715.18', 'PF00593.27']	['Plug', 'TonB_dep_Rec']	['1.2e-22', '1.9e-32']	['82.9', '116.3']	0	[]	[]	[]	[]	0	[]	[]	[]	[]	[]	1	['K02014']	['iron complex outermembrane recepter protein']	[1.3e-77]	[264.7]
NODE_1_length_370921_cov_51.778820_5	prokaryotic	SRR17458636__MAXBIN2-107__P.1__bin.002	SRR17458636	PRJNA777294				Plug;TonB-dependent receptor;TonB_dep_Rec;iron complex outermembrane recepter protein	UniRef50_UPI0005C41F15	71.1	875.0	217.0	860.0	1.0	859.0	855.0	1.0	855.0	0.0	1202.0	99.9	100.0	TonB-dependent receptor	1.0	589873.0	UPI0005C41F15	BGC0002334|c1|13749-16268|+|PRUB_a0540|iron_complex_outermembrane_recepter_protein|KAF7786085.1	32.8	888.0	461.0	860.0	34.0	859.0	839.0	26.0	839.0	7.88e-129	407.0	96.0	97.0																														2	['PF07715.18', 'PF00593.27']	['Plug', 'TonB_dep_Rec']	['4.3e-19', '5.6e-39']	['71.5', '137.8']	0	[]	[]	[]	[]	0	[]	[]	[]	[]	[]	1	['K02014']	['iron complex outermembrane recepter protein']	[5.6e-88]	[299.0]
NODE_1_length_370921_cov_51.778820_50	prokaryotic	SRR17458636__MAXBIN2-107__P.1__bin.002	SRR17458636	PRJNA777294				CarboxypepD_reg;OmpA-like protein;Plug;SpaA;TonB_dep_Rec	UniRef50_K0CYV8	63.4	983.0	345.0	979.0	5.0	978.0	981.0	5.0	981.0	0.0	1219.0	99.5	99.6	OmpA-like protein	55.0	1236.0	K0CYV8_ALTMS																																												4	['PF13620.9', 'PF07715.18', 'PF17802.4', 'PF00593.27']	['CarboxypepD_reg', 'Plug', 'SpaA', 'TonB_dep_Rec']	['5.6e-18', '8.6e-05', '2.7e-06', '2.1e-12']	['67.5', '25.5', '29.8', '50.2']	0	[]	[]	[]	[]	0	[]	[]	[]	[]	[]	0	[]	[]	[]	[]
NODE_1_length_370921_cov_51.778820_51	prokaryotic	SRR17458636__MAXBIN2-107__P.1__bin.002	SRR17458636	PRJNA777294				ComFB;Competence protein ComFB	UniRef50_K0CYG8	83.7	92.0	13.0	92.0	1.0	90.0	93.0	1.0	92.0	3.2299999999999997e-48	155.0	97.8	98.9	Competence protein ComFB	51.0	1236.0	K0CYG8_ALTMS	BGC0000997|c1|31719-32009|+|CAL80828.1|conserved_hypothetical_protein|CAL80828.1	46.8	77.0	40.0	92.0	7.0	82.0	96.0	10.0	86.0	7.3e-16	67.0	82.6	80.2																														1	['PF10719.12']	['ComFB']	['1.9e-20']	['75.2']	0	[]	[]	[]	[]	0	[]	[]	[]	[]	[]	0	[]	[]	[]	[]
NODE_1_length_370921_cov_51.778820_52	prokaryotic	SRR17458636__MAXBIN2-107__P.1__bin.002	SRR17458636	PRJNA777294				2-Hacid_dh_C;ELFV_dehydrog;ELFV_dehydrog_N;NADP-specific glutamate dehydrogenase;leucine dehydrogenase [EC:1.4.1.9]	UniRef50_A0A1E7PTP0	59.6	349.0	139.0	353.0	1.0	348.0	366.0	1.0	348.0	2.98e-138	405.0	98.6	95.1	NADP-specific glutamate dehydrogenase	518.0	1.0	A0A1E7PTP0_9GAMM	BGC0000119|c1|9066-10160|-|ACJ24846.1|valine_dehydrogenase_(NADP+)-like_protein|ACJ24846.1	41.5	340.0	190.0	353.0	12.0	348.0	364.0	25.0	358.0	5.7899999999999975e-81	251.0	95.5	91.8																														3	['PF02826.22', 'PF00208.24', 'PF02812.21']	['2-Hacid_dh_C', 'ELFV_dehydrog', 'ELFV_dehydrog_N']	['3.4e-05', '3.3e-11', '4.7e-27']	['25.8', '45.9', '96.8']	0	[]	[]	[]	[]	0	[]	[]	[]	[]	[]	1	['K00263']	['leucine dehydrogenase [EC:1.4.1.9]']	[1.9e-145]	[487.4]
NODE_1_length_370921_cov_51.778820_53	prokaryotic	SRR17458636__MAXBIN2-107__P.1__bin.002	SRR17458636	PRJNA777294				AsnC_trans_reg;HTH_11;HTH_24;HTH_AsnC-type;Lrp/AsnC family transcriptional regulator;Lrp/AsnC family transcriptional regulator, leucine-responsive regulatory protein;Transcriptional regulator, AsnC family	UniRef50_B3PIE5	61.8	152.0	58.0	156.0	1.0	152.0	156.0	5.0	156.0	3.09e-62	196.0	97.4	97.4	Transcriptional regulator, AsnC family	34.0	1224.0	B3PIE5_CELJU																																												4	['PF01037.24', 'PF08279.15', 'PF13412.9', 'PF13404.9']	['AsnC_trans_reg', 'HTH_11', 'HTH_24', 'HTH_AsnC-type']	['2.9e-20', '0.00089', '1.7e-18', '1.5e-17']	['74.5', '21.6', '68.4', '65.6']	0	[]	[]	[]	[]	0	[]	[]	[]	[]	[]	2	['K05800', 'K03719']	['Lrp/AsnC family transcriptional regulator', 'Lrp/AsnC family transcriptional regulator, leucine-responsive regulatory protein']	[2.7999999999999998e-61, 8.799999999999999e-53]	[209.3, 182.3]
NODE_1_length_370921_cov_51.778820_54	prokaryotic	SRR17458636__MAXBIN2-107__P.1__bin.002	SRR17458636	PRJNA777294				GST_N;GST_N_2;GST_N_3;Maleylacetoacetate isomerase;glutathione S-transferase [EC:2.5.1.18];maleylacetoacetate isomerase [EC:5.2.1.2];maleylpyruvate isomerase [EC:5.2.1.4]	UniRef50_A0A7Y6ZUD0	72.6	215.0	59.0	219.0	2.0	216.0	219.0	1.0	215.0	2.69e-112	328.0	98.2	98.2	Maleylacetoacetate isomerase	2.0	131567.0	A0A7Y6ZUD0_9ALTE	BGC0000774|c1|35073-35735|-|AAK53490.1|putative_maleylacetoacetate_isomerase|AAK53490.1	51.4	216.0	101.0	219.0	4.0	217.0	220.0	5.0	218.0	1.12e-69	213.0	97.7	97.3																														3	['PF02798.23', 'PF13409.9', 'PF13417.9']	['GST_N', 'GST_N_2', 'GST_N_3']	['1.2e-12', '9.7e-13', '3.3e-15']	['50.4', '50.7', '58.6']	0	[]	[]	[]	[]	0	[]	[]	[]	[]	[]	3	['K01801', 'K01800', 'K00799']	['maleylpyruvate isomerase [EC:5.2.1.4]', 'maleylacetoacetate isomerase [EC:5.2.1.2]', 'glutathione S-transferase [EC:2.5.1.18]']	[6.3e-91, 4.7e-85, 4.3e-28]	[306.0, 287.9, 101.2]
NODE_1_length_370921_cov_51.778820_55	prokaryotic	SRR17458636__MAXBIN2-107__P.1__bin.002	SRR17458636	PRJNA777294				FAA_hydro_N_2;FAA_hydrolase;Ureidoglycolate lyase;fumarylacetoacetate (FAA) hydrolase [EC:3.7.1.2]	UniRef50_A0A1V5F8T4	66.7	333.0	110.0	337.0	1.0	333.0	336.0	1.0	332.0	1.22e-152	439.0	98.8	98.8	Ureidoglycolate lyase	92.0	2.0	A0A1V5F8T4_9PROT	BGC0000774|c1|35779-36768|-|AAK53491.1|putative_dioxygenase|AAK53491.1	57.7	333.0	130.0	337.0	1.0	332.0	329.0	1.0	323.0	3.1e-123	357.0	98.5	98.2																														2	['PF01557.21', 'PF18288.4']	['FAA_hydrolase', 'FAA_hydro_N_2']	['1.8e-44', '1.4e-26']	['154.7', '95.1']	0	[]	[]	[]	[]	0	[]	[]	[]	[]	[]	1	['K16171']	['fumarylacetoacetate (FAA) hydrolase [EC:3.7.1.2]']	[1.3999999999999999e-171]	[574.1]
NODE_1_length_370921_cov_51.778820_56	prokaryotic	SRR17458636__MAXBIN2-107__P.1__bin.002	SRR17458636	PRJNA777294				HgmA_N;Putative dioxygenase VC_1345;homogentisate 1,2-dioxygenase [EC:1.13.11.5]	UniRef50_Q9KSB4	70.5	369.0	108.0	377.0	7.0	375.0	378.0	7.0	374.0	2.0000000000000003e-202	569.0	97.9	97.4	Putative dioxygenase VC_1345	2739.0	1.0	Y1345_VIBCH																																												1	['PF20510.1']	['HgmA_N']	['2.5e-12']	['49.2']	0	[]	[]	[]	[]	0	[]	[]	[]	[]	[]	1	['K00451']	['homogentisate 1,2-dioxygenase [EC:1.13.11.5]']	[3.4999999999999997e-62]	[213.4]
NODE_1_length_370921_cov_51.778820_57	prokaryotic	SRR17458636__MAXBIN2-107__P.1__bin.002	SRR17458636	PRJNA777294				4-hydroxyphenylpyruvate dioxygenase [EC:1.13.11.27];Glyoxalase;Glyoxalase_4;Glyoxalase_5;Hemolysin VllY	UniRef50_O06695	76.3	350.0	83.0	365.0	9.0	358.0	357.0	6.0	355.0	1.44e-196	553.0	95.9	98.0	Hemolysin VllY	2401.0	1.0	VLLY_VIBVU	BGC0002379|c1|47916-48992|-|PRtIB026_34030|4-hydroxyphenylpyruvate_dioxygenase|BCJ07538.1	57.4	359.0	139.0	365.0	9.0	360.0	358.0	7.0	358.0	2.13e-130	378.0	96.4	98.3																														3	['PF00903.28', 'PF13669.9', 'PF14696.9']	['Glyoxalase', 'Glyoxalase_4', 'Glyoxalase_5']	['1.2e-13', '0.00015', '2.5e-54']	['53.8', '24.5', '185.7']	0	[]	[]	[]	[]	0	[]	[]	[]	[]	[]	1	['K00457']	['4-hydroxyphenylpyruvate dioxygenase [EC:1.13.11.27]']	[2e-113]	[383.0]
NODE_1_length_370921_cov_51.778820_58	prokaryotic	SRR17458636__MAXBIN2-107__P.1__bin.002	SRR17458636	PRJNA777294				AAA;ACT;HTH-type transcriptional regulatory protein TyrR;HTH_50;PAS;Sigma54_activ_2;Sigma54_activat;transcriptional regulator of aroF, aroG, tyrA and aromatic amino acid transport	UniRef50_K6YNF0	64.7	518.0	183.0	519.0	1.0	518.0	518.0	1.0	518.0	2.2599999999999997e-244	687.0	99.8	100.0	HTH-type transcriptional regulatory protein TyrR	142.0	2.0	K6YNF0_9ALTE	BGC0001093|c1|7561-8931|-|AAY32960.1|putative_regulatory_protein|AAY32960.1	36.6	317.0	196.0	519.0	199.0	511.0	456.0	136.0	451.0	1.17e-59	204.0	60.3	69.3	VFG001249(gb|NP_249790)	46.3	246.0	131.0	519.0	204.0	448.0	473.0	128.0	373.0	1.52e-63	212.0	47.2	52.0	(fleR) two-component response regulator [Flagella (VF0273) - Motility (VFC0204)] [Pseudomonas aeruginosa PAO1]	BBM86919.1|GT4	39.4	312.0	185.0	519.0	203.0	512.0	733.0	418.0	727.0	1.37e-57	209.0	59.7	42.3	6	['PF00004.32', 'PF01842.28', 'PF18024.4', 'PF00989.28', 'PF00158.29', 'PF14532.9']	['AAA', 'ACT', 'HTH_50', 'PAS', 'Sigma54_activat', 'Sigma54_activ_2']	['0.00089', '6.2e-05', '1.6e-19', '0.00076', '5.8e-59', '9.2e-24']	['22.2', '25.2', '71.8', '21.9', '201.1', '86.7']	0	[]	[]	[]	[]	0	[]	[]	[]	[]	[]	1	['K03721']	['transcriptional regulator of aroF, aroG, tyrA and aromatic amino acid transport']	[9.300000000000001e-209]	[696.9]
NODE_1_length_370921_cov_51.778820_59	prokaryotic	SRR17458636__MAXBIN2-107__P.1__bin.002	SRR17458636	PRJNA777294				Biopterin_H;Phenylalanine-4-hydroxylase;phenylalanine-4-hydroxylase [EC:1.14.16.1]	UniRef50_P43334	58.8	262.0	107.0	266.0	3.0	264.0	262.0	2.0	262.0	1.8899999999999999e-106	317.0	98.5	99.6	Phenylalanine-4-hydroxylase	1246.0	1.0	PH4H_PSEAE	BGC0000950|c1|19263-20105|-|ADY76672.1|phenylalanine_3-hydroxylase|ADY76672.1	26.2	225.0	160.0	266.0	14.0	236.0	280.0	32.0	252.0	1.6700000000000001e-22	94.4	83.8	78.9																														1	['PF00351.24']	['Biopterin_H']	['1.6e-49']	['171.3']	0	[]	[]	[]	[]	0	[]	[]	[]	[]	[]	1	['K00500']	['phenylalanine-4-hydroxylase [EC:1.14.16.1]']	[2.1e-91]	[309.7]
NODE_1_length_370921_cov_51.778820_6	prokaryotic	SRR17458636__MAXBIN2-107__P.1__bin.002	SRR17458636	PRJNA777294				Glutaredoxin;Glutaredoxin 4;monothiol glutaredoxin	UniRef50_P0AC71	85.2	108.0	16.0	116.0	8.0	115.0	115.0	3.0	110.0	7.93e-62	192.0	93.1	93.9	Glutaredoxin 4	1152.0	1.0	GLRX4_ECO57																																												1	['PF00462.27']	['Glutaredoxin']	['1.1e-17']	['66.5']	0	[]	[]	[]	[]	0	[]	[]	[]	[]	[]	1	['K07390']	['monothiol glutaredoxin']	[8.5e-52]	[178.6]
NODE_1_length_370921_cov_51.778820_60	prokaryotic	SRR17458636__MAXBIN2-107__P.1__bin.002	SRR17458636	PRJNA777294				Envelope stress response membrane protein PspC;PspC;phage shock protein C	UniRef50_A0A353JFD2	67.8	149.0	40.0	150.0	4.0	149.0	148.0	5.0	148.0	3.12e-61	193.0	97.3	97.3	Envelope stress response membrane protein PspC	155.0	2.0	A0A353JFD2_9ALTE																																												1	['PF04024.15']	['PspC']	['1.8e-16']	['62.2']	0	[]	[]	[]	[]	0	[]	[]	[]	[]	[]	1	['K03973']	['phage shock protein C']	[3.2000000000000003e-23]	[84.9]
NODE_1_length_370921_cov_51.778820_61	prokaryotic	SRR17458636__MAXBIN2-107__P.1__bin.002	SRR17458636	PRJNA777294				Phage shock protein B;PspB;phage shock protein B	UniRef50_A0A099LFN1	62.0	71.0	27.0	80.0	8.0	78.0	76.0	5.0	75.0	7.43e-25	95.9	88.8	93.4	Phage shock protein B	62.0	2.0	A0A099LFN1_9GAMM																																												1	['PF06667.15']	['PspB']	['6e-31']	['108.8']	0	[]	[]	[]	[]	0	[]	[]	[]	[]	[]	1	['K03970']	['phage shock protein B']	[8.1e-26]	[92.5]
NODE_1_length_370921_cov_51.778820_62	prokaryotic	SRR17458636__MAXBIN2-107__P.1__bin.002	SRR17458636	PRJNA777294				Phage shock protein A, PspA;PspA_IM30;phage shock protein A	UniRef50_A0A099LG11	68.4	231.0	70.0	231.0	1.0	228.0	243.0	1.0	231.0	2.7199999999999998e-90	273.0	98.7	95.1	Phage shock protein A, PspA	174.0	2.0	A0A099LG11_9GAMM																																												1	['PF04012.15']	['PspA_IM30']	['3e-42']	['147.2']	0	[]	[]	[]	[]	0	[]	[]	[]	[]	[]	1	['K03969']	['phage shock protein A']	[4.9e-69]	[236.0]
NODE_1_length_370921_cov_51.778820_63	prokaryotic	SRR17458636__MAXBIN2-107__P.1__bin.002	SRR17458636	PRJNA777294				AAA_5;HTH_8;Mg_chelatase;Phage shock protein operon transcriptional activator;Sigma54_activ_2;Sigma54_activat;psp operon transcriptional activator	UniRef50_A0A443Z623	66.8	370.0	115.0	369.0	1.0	362.0	373.0	1.0	370.0	2.39e-167	479.0	98.1	99.2	Phage shock protein operon transcriptional activator	68.0	2.0	A0A443Z623_9GAMM	BGC0000413|c1|124873-125973|+|PFL_4158|sigma-54_dependent_transcriptional_regulator|AAY93414.1	45.3	225.0	122.0	369.0	20.0	244.0	366.0	31.0	254.0	2.05e-56	189.0	61.0	61.2	VFG041031(gb|NP_251049)	44.2	258.0	143.0	369.0	19.0	276.0	361.0	30.0	286.0	2.09e-63	204.0	69.9	71.2	(PA2359) transcriptional regulator [HSI-3 (VF0944) - Effector delivery system (VFC0086)] [Pseudomonas aeruginosa PAO1]	BBM86919.1|GT4	48.5	231.0	118.0	369.0	9.0	239.0	733.0	420.0	649.0	9.1e-57	202.0	62.6	31.4	5	['PF07728.17', 'PF02954.22', 'PF01078.24', 'PF00158.29', 'PF14532.9']	['AAA_5', 'HTH_8', 'Mg_chelatase', 'Sigma54_activat', 'Sigma54_activ_2']	['8.7e-07', '2.2e-05', '0.0014', '7.8e-59', '2.7e-18']	['31.5', '26.6', '20.6', '200.7', '69.0']	0	[]	[]	[]	[]	0	[]	[]	[]	[]	[]	1	['K03974']	['psp operon transcriptional activator']	[2.7e-167]	[558.7]
NODE_1_length_370921_cov_51.778820_64	prokaryotic	SRR17458636__MAXBIN2-107__P.1__bin.002	SRR17458636	PRJNA777294				ABC transporter substrate-binding protein;SBP_bac_5;cationic peptide transport system substrate-binding protein;peptide/nickel transport system substrate-binding protein	UniRef50_A0A640P1Y5	65.1	558.0	157.0	541.0	18.0	537.0	578.0	19.0	576.0	2.34e-269	753.0	96.1	96.5	ABC transporter substrate-binding protein	201.0	1224.0	A0A640P1Y5_9ALTE	BGC0001101|c1|114519-116060|-|AAN85534.1|ABC_transporter_component,_periplasmic_oligopeptide_binding_protein|AAN85534.1	22.9	279.0	182.0	541.0	61.0	336.0	513.0	78.0	326.0	1.45e-09	61.2	51.0	48.5																AGL62763.2|CBM48|GH13_9	26.8	254.0	147.0	541.0	297.0	532.0	538.0	292.0	524.0	4.02e-10	68.6	43.6	43.3	1	['PF00496.25']	['SBP_bac_5']	['7e-83']	['281.3']	0	[]	[]	[]	[]	0	[]	[]	[]	[]	[]	2	['K19226', 'K02035']	['cationic peptide transport system substrate-binding protein', 'peptide/nickel transport system substrate-binding protein']	[1.7e-222, 1.4e-93]	[742.5, 317.2]
NODE_1_length_370921_cov_51.778820_65	prokaryotic	SRR17458636__MAXBIN2-107__P.1__bin.002	SRR17458636	PRJNA777294				ABC transporter permease;BPD_transp_1;BPD_transp_1_N;cationic peptide transport system permease protein;peptide/nickel transport system permease protein	UniRef50_A0A075NXL5	63.6	343.0	125.0	344.0	1.0	343.0	343.0	1.0	343.0	1.41e-145	422.0	99.7	100.0	ABC transporter permease	6.0	226.0	A0A075NXL5_9ALTE	BGC0001351|c1|37809-38780|-|AMK48240.1|putative_ABC_transporter_permease|AMK48240.1	29.9	321.0	200.0	344.0	14.0	333.0	323.0	16.0	312.0	5.22e-32	122.0	93.0	92.0																														2	['PF00528.25', 'PF19300.2']	['BPD_transp_1', 'BPD_transp_1_N']	['6e-40', '3.3e-06']	['139.5', '29.7']	0	[]	[]	[]	[]	0	[]	[]	[]	[]	[]	2	['K19227', 'K02033']	['cationic peptide transport system permease protein', 'peptide/nickel transport system permease protein']	[1.4e-115, 3.5e-91]	[388.4, 309.3]
NODE_1_length_370921_cov_51.778820_66	prokaryotic	SRR17458636__MAXBIN2-107__P.1__bin.002	SRR17458636	PRJNA777294				BPD_transp_1;OppC_N;Peptide transport system permease protein sapC;cationic peptide transport system permease protein;peptide/nickel transport system permease protein	UniRef50_K6X095	66.7	297.0	99.0	298.0	1.0	297.0	297.0	1.0	297.0	3.42e-128	374.0	99.7	100.0	Peptide transport system permease protein sapC	185.0	1.0	K6X095_9ALTE	BGC0000001|c1|52371-53222|+|AEK75510.1|binding-protein_dependent_ABC_transporter|AEK75510.1	33.0	221.0	144.0	298.0	76.0	294.0	283.0	60.0	278.0	8.24e-32	120.0	73.5	77.4																														2	['PF00528.25', 'PF12911.10']	['BPD_transp_1', 'OppC_N']	['4.1e-19', '6.3e-15']	['71.6', '57.4']	0	[]	[]	[]	[]	0	[]	[]	[]	[]	[]	2	['K19228', 'K02034']	['cationic peptide transport system permease protein', 'peptide/nickel transport system permease protein']	[1.7e-115, 1.7e-77]	[387.8, 263.9]
NODE_1_length_370921_cov_51.778820_67	prokaryotic	SRR17458636__MAXBIN2-107__P.1__bin.002	SRR17458636	PRJNA777294				ABC_tran;Peptide ABC transporter ATP-binding protein;cationic peptide transport system ATP-binding protein;oligo_HPY	UniRef50_A0A2Z6UML5	68.6	328.0	103.0	332.0	1.0	328.0	383.0	1.0	328.0	1.27e-164	471.0	98.8	85.6	Peptide ABC transporter ATP-binding protein	179.0	2.0	A0A2Z6UML5_GLASK	BGC0001351|c1|35966-36955|-|AMK48242.1|putative_ABC_transporter_ATPase|AMK48242.1	33.2	325.0	199.0	332.0	2.0	325.0	329.0	7.0	314.0	3.51e-50	170.0	97.6	93.6																ALR09737.2|GH20	26.4	246.0	148.0	332.0	1.0	240.0	228.0	1.0	219.0	3.95e-11	67.8	72.3	96.1	2	['PF00005.30', 'PF08352.15']	['ABC_tran', 'oligo_HPY']	['1.2e-22', '1.6e-14']	['83.4', '56.6']	0	[]	[]	[]	[]	0	[]	[]	[]	[]	[]	1	['K19229']	['cationic peptide transport system ATP-binding protein']	[1.7999999999999998e-151]	[506.3]
NODE_1_length_370921_cov_51.778820_68	prokaryotic	SRR17458636__MAXBIN2-107__P.1__bin.002	SRR17458636	PRJNA777294				ABC_tran;Peptide transport system ATP-binding protein sapF;cationic peptide transport system ATP-binding protein	UniRef50_K6Y4D5	56.5	262.0	109.0	269.0	4.0	265.0	261.0	3.0	259.0	1.61e-98	296.0	97.4	98.5	Peptide transport system ATP-binding protein sapF	42.0	1224.0	K6Y4D5_9ALTE	BGC0001492|c1|56249-57916|+|ARE67845.1|AbsF4|ARE67845.1	36.4	253.0	154.0	269.0	3.0	255.0	555.0	296.0	541.0	3.76e-48	168.0	94.1	44.3	VFG002176(gb|AAM75252)	28.7	216.0	142.0	269.0	29.0	242.0	714.0	488.0	693.0	3.95e-17	78.2	79.6	28.9	(cylB) ABC-type transporter [Cytolysin (VF0356) - Exotoxin (VFC0235)] [Enterococcus faecalis str. MMH594]															1	['PF00005.30']	['ABC_tran']	['6.9e-25']	['90.7']	0	[]	[]	[]	[]	0	[]	[]	[]	[]	[]	1	['K19230']	['cationic peptide transport system ATP-binding protein']	[7.6e-102]	[342.6]
NODE_1_length_370921_cov_51.778820_69	prokaryotic	SRR17458636__MAXBIN2-107__P.1__bin.002	SRR17458636	PRJNA777294				OAD_beta;carboxybiotin decarboxylase [EC:7.2.4.1];oxaloacetate decarboxylase (Na(+) extruding)	UniRef50_A0A450RX95	82.9	357.0	61.0	377.0	20.0	376.0	500.0	143.0	499.0	3.02e-198	563.0	94.7	71.4	oxaloacetate decarboxylase (Na(+) extruding)	8.0	1.0	A0A450RX95_9GAMM																																												1	['PF03977.16']	['OAD_beta']	['5.2e-156']	['521.6']	0	[]	[]	[]	[]	0	[]	[]	[]	[]	[]	1	['K20509']	['carboxybiotin decarboxylase [EC:7.2.4.1]']	[3.7e-187]	[625.0]
NODE_1_length_370921_cov_51.778820_7	prokaryotic	SRR17458636__MAXBIN2-107__P.1__bin.002	SRR17458636	PRJNA777294				Sod_Fe_C;Sod_Fe_N;Superoxide dismutase [Fe];superoxide dismutase, Fe-Mn family [EC:1.15.1.1]	UniRef50_P84612	83.3	192.0	32.0	195.0	2.0	193.0	192.0	1.0	192.0	9.26e-119	342.0	98.5	100.0	Superoxide dismutase [Fe]	2269.0	1.0	SODF_PSET1	BGC0001207|c1|86-850|+|AJF34459.1|superoxide_dismutase|AJF34459.1	48.5	200.0	96.0	195.0	1.0	193.0	254.0	50.0	249.0	1.84e-59	187.0	99.0	78.7	VFG001867(gb|WP_016357051)	64.4	191.0	67.0	195.0	1.0	191.0	192.0	1.0	190.0	1.43e-94	271.0	97.9	99.0	(sodB) superoxide dismutase [SodB (VF0169) - Stress survival (VFC0282)] [Legionella pneumophila subsp. pneumophila str. Philadelphia 1]															2	['PF02777.21', 'PF00081.25']	['Sod_Fe_C', 'Sod_Fe_N']	['8.9e-36', '1e-32']	['124.6', '114.9']	0	[]	[]	[]	[]	0	[]	[]	[]	[]	[]	1	['K04564']	['superoxide dismutase, Fe-Mn family [EC:1.15.1.1]']	[1.3e-88]	[300.5]
NODE_1_length_370921_cov_51.778820_70	prokaryotic	SRR17458636__MAXBIN2-107__P.1__bin.002	SRR17458636	PRJNA777294				Biotin_lipoyl;Biotin_lipoyl_2;HMGL-like;HlyD_3;Oxaloacetate decarboxylase alpha subunit;PYC_OADA;glutaconyl-CoA/methylmalonyl-CoA decarboxylase subunit gamma;oxaloacetate decarboxylase (Na+ extruding) subunit alpha [EC:7.2.4.2]	UniRef50_E1V8G3	67.1	577.0	179.0	596.0	2.0	569.0	604.0	5.0	579.0	5.0199999999999996e-263	741.0	95.3	95.2	Oxaloacetate decarboxylase alpha subunit	86.0	1.0	E1V8G3_HALED	BGC0000223|c1|13307-15043|-|AEE65470.1|carboxylase,_alpha_subunit|AEE65470.1	40.0	100.0	58.0	596.0	469.0	566.0	578.0	449.0	548.0	1.58e-07	55.1	16.4	17.3																														5	['PF00364.25', 'PF13533.9', 'PF13437.9', 'PF00682.22', 'PF02436.21']	['Biotin_lipoyl', 'Biotin_lipoyl_2', 'HlyD_3', 'HMGL-like', 'PYC_OADA']	['1.6e-18', '9.2e-05', '0.48', '1.1e-51', '2e-55']	['68.8', '24.6', '13.6', '178.4', '190.1']	0	[]	[]	[]	[]	0	[]	[]	[]	[]	[]	2	['K01571', 'K23351']	['oxaloacetate decarboxylase (Na+ extruding) subunit alpha [EC:7.2.4.2]', 'glutaconyl-CoA/methylmalonyl-CoA decarboxylase subunit gamma']	[2.6e-251, 2.4e-33]	[837.5, 117.9]
NODE_1_length_370921_cov_51.778820_71	prokaryotic	SRR17458636__MAXBIN2-107__P.1__bin.002	SRR17458636	PRJNA777294				OAD_gamma;Probable oxaloacetate decarboxylase gamma chain;oxaloacetate decarboxylase (Na+ extruding) subunit gamma	UniRef50_A0A2E6SK66	100.0	88.0	0.0	89.0	1.0	88.0	88.0	1.0	88.0	2.55e-50	160.0	98.9	100.0	Probable oxaloacetate decarboxylase gamma chain	7.0	135622.0	A0A2E6SK66_9ALTE																																												1	['PF04277.16']	['OAD_gamma']	['2.9e-18']	['68.7']	0	[]	[]	[]	[]	0	[]	[]	[]	[]	[]	1	['K01573']	['oxaloacetate decarboxylase (Na+ extruding) subunit gamma']	[4.6e-27]	[97.3]
NODE_1_length_370921_cov_51.778820_72	prokaryotic	SRR17458636__MAXBIN2-107__P.1__bin.002	SRR17458636	PRJNA777294				HTH cro/C1-type domain-containing protein;HTH_26;HTH_3;HTH_31;putative transcriptional regulator	UniRef50_A0A059E411	69.0	71.0	22.0	73.0	1.0	71.0	75.0	1.0	71.0	1.63e-26	99.8	97.3	94.7	HTH cro/C1-type domain-containing protein	157.0	1.0	A0A059E411_9PROT	BGC0002663|c1|12143-12373|+|BAMY6639_14535|XRE_family_transcriptional_regulator|AMQ70216.1	42.4	66.0	37.0	73.0	7.0	72.0	76.0	10.0	74.0	4.75e-13	58.5	90.4	85.5																														3	['PF13443.9', 'PF01381.25', 'PF13560.9']	['HTH_26', 'HTH_3', 'HTH_31']	['6.4e-05', '4.4e-14', '1.8e-10']	['25.8', '54.7', '43.5']	0	[]	[]	[]	[]	0	[]	[]	[]	[]	[]	1	['K07729']	['putative transcriptional regulator']	[5e-24]	[87.7]
NODE_1_length_370921_cov_51.778820_73	prokaryotic	SRR17458636__MAXBIN2-107__P.1__bin.002	SRR17458636	PRJNA777294				DUF2178 domain-containing protein	UniRef50_A0A506RUY9	76.4	140.0	33.0	142.0	1.0	140.0	141.0	1.0	140.0	8.87e-69	211.0	98.6	99.3	DUF2178 domain-containing protein	7.0	72275.0	A0A506RUY9_9ALTE																																												0	[]	[]	[]	[]	0	[]	[]	[]	[]	0	[]	[]	[]	[]	[]	0	[]	[]	[]	[]
NODE_1_length_370921_cov_51.778820_74	prokaryotic	SRR17458636__MAXBIN2-107__P.1__bin.002	SRR17458636	PRJNA777294				CsrA;Translational regulator CsrA;carbon storage regulator	UniRef50_B6ENI1	90.3	62.0	6.0	64.0	1.0	62.0	66.0	1.0	62.0	1.34e-30	109.0	96.9	93.9	Translational regulator CsrA	23.0	131567.0	CSRA_ALISL	BGC0002571|c1|2013-2201|+|PSPTO_RS18430|carbon_storage_regulator_CsrA|WP_002554157.1	74.1	54.0	14.0	64.0	1.0	54.0	62.0	1.0	54.0	1.4599999999999998e-23	84.3	84.4	87.1	VFG010906(gb|WP_011213314)	77.0	61.0	14.0	64.0	1.0	61.0	64.0	1.0	61.0	4.91e-30	97.8	95.3	95.3	(csrA) carbon storage regulator CsrA [CsrA (VF0261) - Regulation (VFC0301)] [Legionella pneumophila subsp. pneumophila str. Philadelphia 1]															1	['PF02599.19']	['CsrA']	['1.5e-24']	['88.2']	0	[]	[]	[]	[]	0	[]	[]	[]	[]	[]	1	['K03563']	['carbon storage regulator']	[2.8e-31]	[111.2]
NODE_1_length_370921_cov_51.778820_75	prokaryotic	SRR17458636__MAXBIN2-107__P.1__bin.002	SRR17458636	PRJNA777294				Alanine--tRNA ligase;DHHA1;alanyl-tRNA synthetase [EC:6.1.1.7];tRNA-synt_2c;tRNA_SAD	UniRef50_Q3ILF3	68.8	862.0	269.0	866.0	3.0	864.0	868.0	4.0	865.0	0.0	1201.0	99.5	99.3	Alanine--tRNA ligase	1097.0	1.0	SYA_PSET1																														CAE5959515.1|GT31	26.1	284.0	132.0	866.0	64.0	326.0	478.0	11.0	237.0	8.15e-18	93.6	30.4	47.5	3	['PF02272.22', 'PF01411.22', 'PF07973.17']	['DHHA1', 'tRNA-synt_2c', 'tRNA_SAD']	['4e-29', '2e-229', '4.2e-18']	['104.3', '765.3', '67.6']	0	[]	[]	[]	[]	0	[]	[]	[]	[]	[]	1	['K01872']	['alanyl-tRNA synthetase [EC:6.1.1.7]']	[0.0]	[1270.5]
NODE_1_length_370921_cov_51.778820_76	prokaryotic	SRR17458636__MAXBIN2-107__P.1__bin.002	SRR17458636	PRJNA777294				RecX;Regulatory protein RecX;regulatory protein	UniRef50_A0A1M5GKL8	98.7	158.0	2.0	159.0	1.0	158.0	158.0	1.0	158.0	4.91e-106	307.0	99.4	100.0	Regulatory protein RecX	14.0	72275.0	A0A1M5GKL8_9ALTE																																												1	['PF02631.19']	['RecX']	['4.1e-22']	['81.4']	0	[]	[]	[]	[]	0	[]	[]	[]	[]	[]	1	['K03565']	['regulatory protein']	[2.4e-31]	[112.0]
NODE_1_length_370921_cov_51.778820_77	prokaryotic	SRR17458636__MAXBIN2-107__P.1__bin.002	SRR17458636	PRJNA777294				Acetyltransf_6;FemAB_like;GNAT family N-acetyltransferase;uncharacterized protein	UniRef50_A0A1E7Z6V2	54.9	386.0	169.0	407.0	9.0	393.0	407.0	2.0	383.0	3.3100000000000003e-144	424.0	94.6	93.9	GNAT family N-acetyltransferase	16.0	72275.0	A0A1E7Z6V2_9ALTE																																												2	['PF13480.10', 'PF04339.15']	['Acetyltransf_6', 'FemAB_like']	['1.6e-05', '2e-138']	['27.6', '464.2']	0	[]	[]	[]	[]	0	[]	[]	[]	[]	[]	1	['K09919']	['uncharacterized protein']	[1.2e-158]	[531.3]
NODE_1_length_370921_cov_51.778820_78	prokaryotic	SRR17458636__MAXBIN2-107__P.1__bin.002	SRR17458636	PRJNA777294				Endothelin-converting enzyme 1;Peptidase_M13;Peptidase_M13_N;putative endopeptidase [EC:3.4.24.-]	UniRef50_K6YIR3	70.4	695.0	198.0	689.0	1.0	688.0	694.0	1.0	694.0	0.0	1013.0	99.9	100.0	Endothelin-converting enzyme 1	513.0	1.0	K6YIR3_9ALTE																																												2	['PF01431.24', 'PF05649.16']	['Peptidase_M13', 'Peptidase_M13_N']	['9.2e-65', '4.5e-90']	['220.6', '305.6']	0	[]	[]	[]	[]	0	[]	[]	[]	[]	[]	1	['K07386']	['putative endopeptidase [EC:3.4.24.-]']	[1.8e-267]	[892.8]
NODE_1_length_370921_cov_51.778820_79	prokaryotic	SRR17458636__MAXBIN2-107__P.1__bin.002	SRR17458636	PRJNA777294				DUF938;Methylase;Methyltransf_11;Methyltransf_25	UniRef50_F5ZE35	61.1	193.0	74.0	199.0	2.0	194.0	198.0	6.0	197.0	2.01e-83	253.0	97.0	97.0	Methylase	105.0	2.0	F5ZE35_ALTNA																																												3	['PF06080.15', 'PF08241.15', 'PF13649.9']	['DUF938', 'Methyltransf_11', 'Methyltransf_25']	['5.6e-53', '0.0008', '2e-05']	['182.2', '22.5', '27.7']	0	[]	[]	[]	[]	0	[]	[]	[]	[]	[]	0	[]	[]	[]	[]
NODE_1_length_370921_cov_51.778820_8	prokaryotic	SRR17458636__MAXBIN2-107__P.1__bin.002	SRR17458636	PRJNA777294				AAA_PrkA;PrkA;Uncharacterized protein YeaG;serine protein kinase	UniRef50_P0ACY5	83.1	644.0	105.0	655.0	15.0	654.0	644.0	1.0	644.0	0.0	1097.0	97.7	100.0	Uncharacterized protein YeaG	3085.0	1.0	YEAG_ECO57																																												2	['PF08298.14', 'PF06798.15']	['AAA_PrkA', 'PrkA']	['5e-173', '1.7e-69']	['577.5', '236.9']	0	[]	[]	[]	[]	0	[]	[]	[]	[]	[]	1	['K07180']	['serine protein kinase']	[2.2999999999999998e-237]	[792.1]
NODE_1_length_370921_cov_51.778820_80	prokaryotic	SRR17458636__MAXBIN2-107__P.1__bin.002	SRR17458636	PRJNA777294				5-methyltetrahydrofolate--homocysteine methyltransferase [EC:2.1.1.13];B12-binding;B12-binding_2;Met_synt_B12;Methionine synthase;Pterin_bind	UniRef50_P13009	70.0	872.0	258.0	875.0	4.0	872.0	1227.0	352.0	1222.0	0.0	1224.0	99.3	71.0	Methionine synthase	8202.0	1.0	METH_ECOLI	BGC0002339|c1|15050-18562|-|QKW93645.1|methionine_synthase|QKW93645.1	34.7	841.0	513.0	875.0	11.0	842.0	1170.0	356.0	1169.0	2.98e-141	449.0	95.1	69.6																CUS04494.2|GH39	59.8	904.0	324.0	875.0	6.0	872.0	1259.0	356.0	1257.0	0.0	1016.0	99.1	71.6	4	['PF02310.22', 'PF02607.20', 'PF02965.20', 'PF00809.25']	['B12-binding', 'B12-binding_2', 'Met_synt_B12', 'Pterin_bind']	['3.2e-18', '3.6e-24', '2e-128', '4.1e-61']	['68.4', '87.5', '430.1', '209.3']	0	[]	[]	[]	[]	0	[]	[]	[]	[]	[]	1	['K00548']	['5-methyltetrahydrofolate--homocysteine methyltransferase [EC:2.1.1.13]']	[0.0]	[1471.5]
NODE_1_length_370921_cov_51.778820_81	prokaryotic	SRR17458636__MAXBIN2-107__P.1__bin.002	SRR17458636	PRJNA777294				5-methyltetrahydrofolate--homocysteine methyltransferase [EC:2.1.1.13];Methionine synthase;S-methyl_trans	UniRef50_A0A090T8G6	74.3	335.0	86.0	352.0	15.0	349.0	411.0	9.0	343.0	2e-180	513.0	95.2	81.5	Methionine synthase	314.0	131567.0	A0A090T8G6_9VIBR	BGC0002339|c1|15050-18562|-|QKW93645.1|methionine_synthase|QKW93645.1	40.4	319.0	171.0	352.0	15.0	332.0	1170.0	29.0	329.0	7.07e-72	243.0	90.3	25.7																CUS04494.2|GH39	60.5	344.0	136.0	352.0	7.0	350.0	1259.0	8.0	351.0	2.01e-137	426.0	97.7	27.3	1	['PF02574.19']	['S-methyl_trans']	['3.9e-80']	['272.2']	0	[]	[]	[]	[]	0	[]	[]	[]	[]	[]	1	['K00548']	['5-methyltetrahydrofolate--homocysteine methyltransferase [EC:2.1.1.13]']	[1.0999999999999999e-169]	[569.6]
NODE_1_length_370921_cov_51.778820_82	prokaryotic	SRR17458636__MAXBIN2-107__P.1__bin.002	SRR17458636	PRJNA777294				HTS;Homoserine O-succinyltransferase;homoserine O-succinyltransferase/O-acetyltransferase [EC:2.3.1.46 2.3.1.31]	UniRef50_B4RUL1	78.5	312.0	67.0	313.0	1.0	312.0	312.0	1.0	312.0	2.21e-185	520.0	99.7	100.0	Homoserine O-succinyltransferase	878.0	1.0	METAS_ALTMD																																												1	['PF04204.19']	['HTS']	['2.7e-129']	['432.9']	0	[]	[]	[]	[]	0	[]	[]	[]	[]	[]	1	['K00651']	['homoserine O-succinyltransferase/O-acetyltransferase [EC:2.3.1.46 2.3.1.31]']	[3.1999999999999996e-141]	[473.9]
NODE_1_length_370921_cov_51.778820_83	prokaryotic	SRR17458636__MAXBIN2-107__P.1__bin.002	SRR17458636	PRJNA777294				Glyco_hydro_28;Glycosyl hydrolase family 28;Pectate_lyase_3	UniRef50_A0A419W6A4	56.3	439.0	180.0	451.0	13.0	450.0	453.0	26.0	453.0	4.58e-184	528.0	97.1	94.5	Glycosyl hydrolase family 28	296.0	2.0	A0A419W6A4_9BACT	BGC0000093|c1|144519-145820|-|ADC45581.1|glycoside_hydrolase|ADC45581.1	36.2	403.0	242.0	451.0	27.0	427.0	433.0	8.0	397.0	6.990000000000001e-85	267.0	88.9	90.1																BBO28586.1|GH28	96.2	450.0	17.0	451.0	1.0	450.0	450.0	1.0	450.0	0.0	890.0	99.8	100.0	2	['PF00295.20', 'PF12708.10']	['Glyco_hydro_28', 'Pectate_lyase_3']	['2.7e-19', '0.016']	['71.9', '17.5']	0	[]	[]	[]	[]	0	[]	[]	[]	[]	[]	0	[]	[]	[]	[]
NODE_1_length_370921_cov_51.778820_84	prokaryotic	SRR17458636__MAXBIN2-107__P.1__bin.002	SRR17458636	PRJNA777294				DUF2802;DUF2802 domain-containing protein	UniRef50_A0A1M5GKR0	98.6	138.0	2.0	139.0	1.0	138.0	138.0	1.0	138.0	2.55e-87	258.0	99.3	100.0	DUF2802 domain-containing protein	7.0	72275.0	A0A1M5GKR0_9ALTE																																												1	['PF10975.11']	['DUF2802']	['9.6e-20']	['73.0']	0	[]	[]	[]	[]	0	[]	[]	[]	[]	[]	0	[]	[]	[]	[]
NODE_1_length_370921_cov_51.778820_85	prokaryotic	SRR17458636__MAXBIN2-107__P.1__bin.002	SRR17458636	PRJNA777294				CheW;CheW-like domain protein;purine-binding chemotaxis protein CheW	UniRef50_A0A0F4U0N1	76.0	154.0	37.0	163.0	9.0	162.0	161.0	8.0	161.0	1.17e-76	233.0	94.5	95.7	CheW-like domain protein	2915.0	1.0	A0A0F4U0N1_PSEFL	BGC0000913|c1|442-1446|-|ACD75087.1|putative_chemotaxis_signal_trancription_protein|ACD75087.1	27.3	132.0	86.0	163.0	27.0	153.0	334.0	37.0	163.0	8.41e-07	48.1	77.9	38.0	VFG007544(gb|WP_000075896)	81.9	149.0	27.0	163.0	14.0	162.0	164.0	16.0	164.0	4.33e-86	247.0	91.4	90.9	(cheW) purine-binding chemotaxis protein CheW [Flagella (VF0519) - Motility (VFC0204)] [Vibrio cholerae O1 biovar El Tor str. N16961]															1	['PF01584.22']	['CheW']	['5.6e-41']	['141.9']	0	[]	[]	[]	[]	0	[]	[]	[]	[]	[]	1	['K03408']	['purine-binding chemotaxis protein CheW']	[4.9e-51]	[176.4]
NODE_1_length_370921_cov_51.778820_86	prokaryotic	SRR17458636__MAXBIN2-107__P.1__bin.002	SRR17458636	PRJNA777294				CheW;CheW-like domain-containing protein	UniRef50_A0A918MVH7	61.7	266.0	88.0	267.0	1.0	266.0	252.0	1.0	252.0	5.329999999999999e-104	310.0	99.6	100.0	CheW-like domain-containing protein	1.0	516698.0	A0A918MVH7_9ALTE															VFG038727(gb|WP_011705295)	58.9	141.0	54.0	267.0	119.0	259.0	290.0	149.0	285.0	1.75e-52	170.0	52.8	47.2	(cheW) chemotaxis protein CheW [Polar flagella (VF0473) - Motility (VFC0204)] [Aeromonas hydrophila ML09-119]															1	['PF01584.22']	['CheW']	['2.4e-11']	['45.9']	0	[]	[]	[]	[]	0	[]	[]	[]	[]	[]	0	[]	[]	[]	[]
NODE_1_length_370921_cov_51.778820_87	prokaryotic	SRR17458636__MAXBIN2-107__P.1__bin.002	SRR17458636	PRJNA777294				AAA family ATPase;AAA_31;ArsA_ATPase;CBP_BcsQ;CbiA;MipZ;ParA;VirC1;chromosome partitioning protein	UniRef50_A0A6N8F6F0	52.8	254.0	120.0	257.0	1.0	254.0	255.0	1.0	254.0	2e-92	280.0	98.8	99.6	AAA family ATPase	3.0	135622.0	A0A6N8F6F0_9GAMM															VFG038723(gb|WP_011705294)	52.0	256.0	122.0	257.0	1.0	256.0	264.0	1.0	255.0	1.1299999999999999e-90	266.0	99.6	96.6	(AHML_RS07540) CobQ/CobB/MinD/ParA family protein [Polar flagella (VF0473) - Motility (VFC0204)] [Aeromonas hydrophila ML09-119]	BAV32841.1|CBM48	28.4	250.0	173.0	257.0	1.0	250.0	415.0	1.0	244.0	5.85e-30	121.0	97.3	58.8	7	['PF13614.9', 'PF02374.18', 'PF01656.26', 'PF06564.15', 'PF09140.14', 'PF10609.12', 'PF07015.14']	['AAA_31', 'ArsA_ATPase', 'CbiA', 'CBP_BcsQ', 'MipZ', 'ParA', 'VirC1']	['2.1e-47', '1.7e-07', '8.7e-18', '9.6e-09', '0.00088', '2.6e-08', '0.0052']	['163.8', '33.2', '67.1', '37.6', '21.2', '36.1', '18.6']	0	[]	[]	[]	[]	0	[]	[]	[]	[]	[]	1	['K03496']	['chromosome partitioning protein']	[2.9999999999999997e-62]	[213.9]
NODE_1_length_370921_cov_51.778820_88	prokaryotic	SRR17458636__MAXBIN2-107__P.1__bin.002	SRR17458636	PRJNA777294				CheB_methylest;Protein-glutamate methylesterase/protein-glutamine glutaminase;Response_reg;two-component system, chemotaxis family, protein-glutamate methylesterase/glutaminase [EC:3.1.1.61 3.5.1.44]	UniRef50_K7AGG3	56.0	393.0	152.0	388.0	1.0	387.0	379.0	1.0	378.0	1.71e-132	392.0	99.7	99.7	Protein-glutamate methylesterase/protein-glutamine glutaminase	24.0	72275.0	K7AGG3_9ALTE	BGC0000383|c1|2522-3574|+|PluTT01m_09570|chemotaxis_response_regulator_protein-glutamate_methylesterase|AXG46993.1	36.6	372.0	186.0	388.0	5.0	372.0	350.0	6.0	331.0	6.44e-60	198.0	94.8	93.1	VFG007550(gb|WP_000985860)	51.0	396.0	163.0	388.0	1.0	387.0	377.0	1.0	374.0	2.28e-126	366.0	99.7	99.2	(cheB) chemotaxis-specific methylesterase [Flagella (VF0519) - Motility (VFC0204)] [Vibrio cholerae O1 biovar El Tor str. N16961]															2	['PF01339.20', 'PF00072.27']	['CheB_methylest', 'Response_reg']	['3.2e-53', '6.7e-24']	['182.5', '86.7']	0	[]	[]	[]	[]	0	[]	[]	[]	[]	[]	1	['K03412']	['two-component system, chemotaxis family, protein-glutamate methylesterase/glutaminase [EC:3.1.1.61 3.5.1.44]']	[1.7e-124]	[419.5]
NODE_1_length_370921_cov_51.778820_89	prokaryotic	SRR17458636__MAXBIN2-107__P.1__bin.002	SRR17458636	PRJNA777294				CheW;H-kinase_dim;HATPase_c;Hpt;histidine kinase;two-component system, chemotaxis family, sensor kinase CheA [EC:2.7.13.3]	UniRef50_K6ZE71	71.2	761.0	178.0	751.0	1.0	747.0	743.0	1.0	734.0	5.42e-291	823.0	99.5	98.8	histidine kinase	1385.0	1.0	K6ZE71_9ALTE															VFG038707(gb|WP_016350059)	65.3	777.0	191.0	751.0	1.0	747.0	729.0	1.0	728.0	8.95e-268	754.0	99.5	99.9	(cheA-2) chemotaxis protein CheA [Polar flagella (VF0473) - Motility (VFC0204)] [Aeromonas hydrophila ML09-119]															4	['PF01584.22', 'PF02895.17', 'PF02518.29', 'PF01627.26']	['CheW', 'H-kinase_dim', 'HATPase_c', 'Hpt']	['2.1e-21', '1.7e-12', '6.9e-17', '8.8e-18']	['78.5', '50.0', '64.4', '66.8']	0	[]	[]	[]	[]	0	[]	[]	[]	[]	[]	1	['K03407']	['two-component system, chemotaxis family, sensor kinase CheA [EC:2.7.13.3]']	[1.6000000000000002e-224]	[750.6]
NODE_1_length_370921_cov_51.778820_9	prokaryotic	SRR17458636__MAXBIN2-107__P.1__bin.002	SRR17458636	PRJNA777294				DUF444;UPF0229 protein SO_2883;uncharacterized protein	UniRef50_P59352	66.8	419.0	139.0	430.0	1.0	419.0	422.0	1.0	419.0	9.760000000000001e-197	558.0	97.4	99.3	UPF0229 protein SO_2883	141.0	1224.0	Y2883_SHEON																																												1	['PF04285.15']	['DUF444']	['7.6e-181']	['604.3']	0	[]	[]	[]	[]	0	[]	[]	[]	[]	[]	1	['K09786']	['uncharacterized protein']	[3.9e-159]	[532.8]
NODE_1_length_370921_cov_51.778820_90	prokaryotic	SRR17458636__MAXBIN2-107__P.1__bin.002	SRR17458636	PRJNA777294				CheZ;Protein phosphatase CheZ;chemotaxis protein CheZ	UniRef50_A0A3D2Y2S5	84.5	187.0	29.0	251.0	1.0	187.0	199.0	1.0	187.0	1.8e-102	303.0	74.5	94.0	Protein phosphatase CheZ	1.0	232.0	A0A3D2Y2S5_ALTSX	BGC0000383|c1|4293-4943|+|PluTT01m_09580|protein_phosphatase_CheZ|AXG46995.1	30.8	224.0	145.0	251.0	28.0	250.0	216.0	2.0	216.0	7.31e-28	106.0	88.8	99.5	VFG038703(gb|WP_011705289)	53.3	242.0	109.0	251.0	9.0	250.0	246.0	9.0	246.0	6.239999999999997e-82	243.0	96.4	96.7	(cheZ) chemotaxis protein CheZ [Polar flagella (VF0473) - Motility (VFC0204)] [Aeromonas hydrophila ML09-119]															1	['PF04344.16']	['CheZ']	['5.6e-73']	['247.6']	0	[]	[]	[]	[]	0	[]	[]	[]	[]	[]	1	['K03414']	['chemotaxis protein CheZ']	[1.1e-65]	[224.9]
NODE_1_length_370921_cov_51.778820_91	prokaryotic	SRR17458636__MAXBIN2-107__P.1__bin.002	SRR17458636	PRJNA777294				Histidine kinase;Response_reg;two-component system, chemotaxis family, chemotaxis protein CheY	UniRef50_A0A2S2E0Y1	95.1	123.0	6.0	124.0	1.0	123.0	123.0	1.0	123.0	1.38e-77	232.0	99.2	100.0	Histidine kinase	215.0	2.0	A0A2S2E0Y1_9ALTE	BGC0000383|c1|3894-4283|+|PluTT01m_09575|chemotaxis_protein_CheY|AXG46994.1	66.7	123.0	41.0	124.0	1.0	123.0	129.0	6.0	128.0	3.62e-57	174.0	99.2	95.3	VFG038699(gb|WP_010634617)	86.2	123.0	17.0	124.0	1.0	123.0	127.0	5.0	127.0	1.43e-75	217.0	99.2	96.9	(cheY) chemotaxis protein CheY [Polar flagella (VF0473) - Motility (VFC0204)] [Aeromonas hydrophila ML09-119]	QZY29579.1|GT2	34.2	120.0	78.0	124.0	2.0	121.0	775.0	9.0	127.0	5.75e-13	69.7	96.8	15.4	1	['PF00072.27']	['Response_reg']	['3.7e-32']	['113.3']	0	[]	[]	[]	[]	0	[]	[]	[]	[]	[]	1	['K03413']	['two-component system, chemotaxis family, chemotaxis protein CheY']	[6.8e-52]	[179.1]
NODE_1_length_370921_cov_51.778820_92	prokaryotic	SRR17458636__MAXBIN2-107__P.1__bin.002	SRR17458636	PRJNA777294				RNA polymerase sigma factor FliA;Sigma70_r2;Sigma70_r3;Sigma70_r4;Sigma70_r4_2	UniRef50_A0A8T7J2A9	64.9	239.0	83.0	243.0	1.0	238.0	240.0	1.0	239.0	4.9600000000000005e-105	311.0	97.9	99.6	RNA polymerase sigma factor FliA	5.0	1236.0	A0A8T7J2A9_9GAMM															VFG038695(gb|WP_017409955)	68.6	236.0	74.0	243.0	3.0	238.0	239.0	2.0	237.0	3.98e-108	309.0	97.1	98.7	(fliA) flagellar biosynthesis sigma factor [Polar flagella (VF0473) - Motility (VFC0204)] [Aeromonas hydrophila ML09-119]															4	['PF04542.17', 'PF04539.19', 'PF04545.19', 'PF08281.15']	['Sigma70_r2', 'Sigma70_r3', 'Sigma70_r4', 'Sigma70_r4_2']	['3.4e-17', '5.7e-06', '1.8e-16', '1.6e-06']	['64.5', '28.8', '61.9', '30.1']	0	[]	[]	[]	[]	0	[]	[]	[]	[]	[]	1	['K02405']	['RNA polymerase sigma factor FliA']	[1.5999999999999998e-90]	[307.1]
NODE_1_length_370921_cov_51.778820_93	prokaryotic	SRR17458636__MAXBIN2-107__P.1__bin.002	SRR17458636	PRJNA777294				AAA_31;ArsA_ATPase;CBP_BcsQ;CbiA;Fer4_NifH;Flagellar polar localization control system FlhF inhibitory ATPase FlhG;MipZ;ParA;flagellar biosynthesis protein FlhG	UniRef50_Q8ECD2	74.8	278.0	68.0	287.0	4.0	279.0	293.0	4.0	281.0	2.96e-144	414.0	96.2	94.9	Flagellar polar localization control system FlhF inhibitory ATPase FlhG	372.0	1.0	Q8ECD2_SHEON	BGC0001890|c1|6363-7175|-|VIBHAR_01384|hypothetical_protein|ABU70361.1	32.7	165.0	102.0	287.0	17.0	176.0	270.0	1.0	161.0	2.07e-15	75.1	55.7	59.6	VFG038691(gb|WP_010634619)	74.2	283.0	73.0	287.0	1.0	283.0	291.0	1.0	283.0	4.87e-149	416.0	98.6	97.3	(flhG) CobQ/CobB/MinD/ParA family protein [Polar flagella (VF0473) - Motility (VFC0204)] [Aeromonas hydrophila ML09-119]															7	['PF13614.9', 'PF02374.18', 'PF01656.26', 'PF06564.15', 'PF00142.21', 'PF09140.14', 'PF10609.12']	['AAA_31', 'ArsA_ATPase', 'CbiA', 'CBP_BcsQ', 'Fer4_NifH', 'MipZ', 'ParA']	['5.9e-16', '1.1e-05', '7.6e-16', '0.0014', '1.4e-07', '2.5e-09', '4.6e-21']	['61.4', '27.4', '60.8', '20.7', '33.8', '39.4', '77.9']	0	[]	[]	[]	[]	0	[]	[]	[]	[]	[]	1	['K04562']	['flagellar biosynthesis protein FlhG']	[9.899999999999999e-121]	[406.1]
NODE_1_length_370921_cov_51.778820_94	prokaryotic	SRR17458636__MAXBIN2-107__P.1__bin.002	SRR17458636	PRJNA777294				Flagellar biosynthesis protein FlhF (Fragment);MMR_HSR1;ResIII;SRP54;flagellar biosynthesis protein FlhF	UniRef50_A0A3D0SBG3	86.0	307.0	43.0	467.0	160.0	466.0	320.0	14.0	320.0	6.87e-179	511.0	65.7	95.9	Flagellar biosynthesis protein FlhF (Fragment)	1.0	232.0	A0A3D0SBG3_ALTSX															VFG007586(gb|WP_001881782)	40.0	490.0	241.0	467.0	1.0	448.0	495.0	1.0	479.0	2e-100	307.0	95.9	96.8	(flhF) flagellar biosynthesis protein [Flagella (VF0519) - Motility (VFC0204)] [Vibrio cholerae O1 biovar El Tor str. N16961]															3	['PF01926.26', 'PF04851.18', 'PF00448.25']	['MMR_HSR1', 'ResIII', 'SRP54']	['0.0061', '0.00064', '2.1e-40']	['19.1', '22.3', '141.0']	0	[]	[]	[]	[]	0	[]	[]	[]	[]	[]	1	['K02404']	['flagellar biosynthesis protein FlhF']	[3e-137]	[461.7]
NODE_1_length_370921_cov_51.778820_95	prokaryotic	SRR17458636__MAXBIN2-107__P.1__bin.002	SRR17458636	PRJNA777294				FHIPEP;Flagellar biosynthesis protein FlhA;flagellar biosynthesis protein FlhA	UniRef50_A0A1Q9HGD0	66.9	683.0	215.0	700.0	21.0	698.0	698.0	21.0	697.0	1.46e-305	857.0	96.9	97.0	Flagellar biosynthesis protein FlhA	1347.0	1.0	A0A1Q9HGD0_9VIBR															VFG038683(gb|WP_016350056)	69.0	683.0	211.0	700.0	18.0	699.0	700.0	17.0	699.0	0.0	898.0	97.4	97.6	(flhA) flagellar biosynthesis protein FlhA [Polar flagella (VF0473) - Motility (VFC0204)] [Aeromonas hydrophila ML09-119]															1	['PF00771.23']	['FHIPEP']	['1.8e-263']	['878.5']	0	[]	[]	[]	[]	0	[]	[]	[]	[]	[]	1	['K02400']	['flagellar biosynthesis protein FlhA']	[2.6e-297]	[990.4]
NODE_1_length_370921_cov_51.778820_96	prokaryotic	SRR17458636__MAXBIN2-107__P.1__bin.002	SRR17458636	PRJNA777294				Bac_export_2;Flagellar biosynthetic protein FlhB;flagellar biosynthesis protein FlhB	UniRef50_A0A0J8JKB5	50.4	375.0	184.0	375.0	2.0	374.0	377.0	3.0	377.0	9.27e-126	374.0	99.5	99.5	Flagellar biosynthetic protein FlhB	264.0	1.0	A0A0J8JKB5_9ALTE	BGC0000383|c1|53606-54757|+|PluTT01m_09750|flagellar_type_III_secretion_system_protein_FlhB|AXG47020.1	38.9	370.0	223.0	375.0	6.0	374.0	383.0	8.0	375.0	7.640000000000001e-71	227.0	98.4	96.1	VFG007394(gb|WP_000840982)	46.6	373.0	199.0	375.0	2.0	374.0	376.0	4.0	376.0	3.7999999999999996e-116	340.0	99.5	99.2	(flhB) flagellar biosynthesis protein [Flagella (VF0519) - Motility (VFC0204)] [Vibrio cholerae O1 biovar El Tor str. N16961]															1	['PF01312.22']	['Bac_export_2']	['1.3e-116']	['391.9']	0	[]	[]	[]	[]	0	[]	[]	[]	[]	[]	1	['K02401']	['flagellar biosynthesis protein FlhB']	[2.5000000000000004e-133]	[448.4]
NODE_1_length_370921_cov_51.778820_97	prokaryotic	SRR17458636__MAXBIN2-107__P.1__bin.002	SRR17458636	PRJNA777294				Bac_export_1;Flagellar biosynthetic protein FliR;flagellar biosynthesis protein FliR	UniRef50_A0A4R5HAE8	63.8	260.0	94.0	261.0	1.0	260.0	260.0	1.0	260.0	3.11e-108	321.0	99.6	100.0	Flagellar biosynthetic protein FliR	353.0	1.0	A0A4R5HAE8_9ALTE															VFG038675(gb|WP_011705283)	48.0	248.0	129.0	261.0	8.0	255.0	263.0	8.0	255.0	1.65e-78	235.0	95.0	94.3	(fliR) flagellar biosynthesis protein FliR [Polar flagella (VF0473) - Motility (VFC0204)] [Aeromonas hydrophila ML09-119]															1	['PF01311.23']	['Bac_export_1']	['2.5e-62']	['212.9']	0	[]	[]	[]	[]	0	[]	[]	[]	[]	[]	1	['K02421']	['flagellar biosynthesis protein FliR']	[2.9e-72]	[246.1]
NODE_1_length_370921_cov_51.778820_98	prokaryotic	SRR17458636__MAXBIN2-107__P.1__bin.002	SRR17458636	PRJNA777294				Bac_export_3;Flagellar biosynthetic protein FliQ;flagellar biosynthesis protein FliQ	UniRef50_I9P611	73.0	89.0	24.0	90.0	1.0	89.0	89.0	1.0	89.0	7.230000000000001e-37	127.0	98.9	100.0	Flagellar biosynthetic protein FliQ	53.0	1236.0	I9P611_9ALTE															VFG007406(gb|WP_000187051)	61.4	88.0	34.0	90.0	1.0	88.0	89.0	1.0	88.0	9.6e-37	116.0	97.8	98.9	(fliQ) flagellar biosynthesis protein [Flagella (VF0519) - Motility (VFC0204)] [Vibrio cholerae O1 biovar El Tor str. N16961]															1	['PF01313.22']	['Bac_export_3']	['1e-23']	['85.5']	0	[]	[]	[]	[]	0	[]	[]	[]	[]	[]	1	['K02420']	['flagellar biosynthesis protein FliQ']	[3.6e-27]	[96.7]
NODE_1_length_370921_cov_51.778820_99	prokaryotic	SRR17458636__MAXBIN2-107__P.1__bin.002	SRR17458636	PRJNA777294				Flagellar biosynthetic protein FliP;FliP;flagellar biosynthesis protein FliP	UniRef50_H2FXT5	75.4	236.0	56.0	254.0	17.0	252.0	249.0	14.0	247.0	5.7e-109	322.0	92.9	94.0	Flagellar biosynthetic protein FliP	184.0	1.0	H2FXT5_OCESG															VFG038667(gb|WP_016350054)	70.2	242.0	67.0	254.0	13.0	252.0	259.0	18.0	256.0	1.61e-105	303.0	94.5	92.3	(fliP) flagellar biosynthesis protein FliP [Polar flagella (VF0473) - Motility (VFC0204)] [Aeromonas hydrophila ML09-119]															1	['PF00813.23']	['FliP']	['3.4e-80']	['271.0']	0	[]	[]	[]	[]	0	[]	[]	[]	[]	[]	1	['K02419']	['flagellar biosynthesis protein FliP']	[4.2e-118]	[397.7]
NODE_1_length_94777_cov_13.714628_1	prokaryotic	SRR17458631__MAXBIN2-107__P.1__bin.004_sub	SRR17458631	PRJNA777294				DUF5011;PQQ-dependent sugar dehydrogenase	UniRef50_UPI00118610BD	47.2	106.0	51.0	405.0	8.0	113.0	793.0	8.0	108.0	4.52e-17	92.8	26.2	12.7	PQQ-dependent sugar dehydrogenase	2.0	1236.0	UPI00118610BD	BGC0002043|c1|3596-5140|-|QLH55571.1|putative_lipoprotein|QLH55571.1	46.8	47.0	25.0	405.0	132.0	178.0	514.0	439.0	485.0	1.25e-06	51.2	11.6	9.1																UVW35369.1|GH81	43.5	115.0	57.0	405.0	5.0	112.0	1141.0	7.0	120.0	1.02e-14	82.4	26.7	10.0	1	['PF16403.8']	['DUF5011']	['6.9e-17']	['63.7']	0	[]	[]	[]	[]	0	[]	[]	[]	[]	[]	0	[]	[]	[]	[]
NODE_1_length_94777_cov_13.714628_10	prokaryotic	SRR17458631__MAXBIN2-107__P.1__bin.004_sub	SRR17458631	PRJNA777294				DUF4124 domain-containing protein	UniRef50_A0A4Q8UB51	61.0	172.0	67.0	191.0	19.0	190.0	181.0	10.0	181.0	3.42e-64	203.0	90.1	95.0	DUF4124 domain-containing protein	1.0	2480798.0	A0A4Q8UB51_9ALTE																																												0	[]	[]	[]	[]	0	[]	[]	[]	[]	0	[]	[]	[]	[]	[]	0	[]	[]	[]	[]
NODE_1_length_94777_cov_13.714628_11	prokaryotic	SRR17458631__MAXBIN2-107__P.1__bin.004_sub	SRR17458631	PRJNA777294				Gln-synt_C;Gln-synt_N;Multifunctional fusion protein;glutamine synthetase [EC:6.3.1.2]	UniRef50_A0A2B4S1S6	72.2	306.0	84.0	337.0	6.0	311.0	2774.0	1488.0	1792.0	2.05e-147	468.0	90.8	11.0	Multifunctional fusion protein	1.0	50429.0	A0A2B4S1S6_STYPI																																												2	['PF00120.27', 'PF03951.22']	['Gln-synt_C', 'Gln-synt_N']	['4.1e-16', '3.6e-13']	['61.5', '51.5']	0	[]	[]	[]	[]	0	[]	[]	[]	[]	[]	1	['K01915']	['glutamine synthetase [EC:6.3.1.2]']	[2.7e-101]	[342.6]
NODE_1_length_94777_cov_13.714628_12	prokaryotic	SRR17458631__MAXBIN2-107__P.1__bin.004_sub	SRR17458631	PRJNA777294				PK_Tyr_Ser-Thr;Pkinase;eukaryotic-like serine/threonine-protein kinase [EC:2.7.11.1];non-specific serine/threonine protein kinase (Fragment)	UniRef50_A0A3D1EEK5	60.1	303.0	115.0	327.0	18.0	320.0	299.0	2.0	298.0	8.430000000000001e-125	367.0	92.7	99.3	non-specific serine/threonine protein kinase (Fragment)	152.0	2.0	A0A3D1EEK5_9GAMM	BGC0001521|c1|1748-3988|+|Haur_0023|serine/threonine_protein_kinase|ABX02675.1	32.2	273.0	148.0	327.0	39.0	305.0	746.0	327.0	568.0	1.0600000000000001e-29	120.0	81.7	32.4	VFG002060(gb|NP_248764)	35.3	252.0	129.0	327.0	55.0	305.0	1032.0	30.0	248.0	7.14e-30	117.0	76.8	21.2	(ppkA) serine/threonine protein kinase PpkA [HSI-1 (VF0334) - Effector delivery system (VFC0086)] [Pseudomonas aeruginosa PAO1]	UDQ99469.1|CBM32	33.1	254.0	158.0	327.0	8.0	260.0	727.0	24.0	266.0	7.76e-36	142.0	77.4	33.4	2	['PF00069.28', 'PF07714.20']	['Pkinase', 'PK_Tyr_Ser-Thr']	['5.4e-43', '1.2e-12']	['149.8', '50.2']	0	[]	[]	[]	[]	0	[]	[]	[]	[]	[]	1	['K12132']	['eukaryotic-like serine/threonine-protein kinase [EC:2.7.11.1]']	[1.4e-73]	[250.7]
NODE_1_length_94777_cov_13.714628_13	prokaryotic	SRR17458631__MAXBIN2-107__P.1__bin.004_sub	SRR17458631	PRJNA777294				PP2C;PP2C_2;PPM family protein phosphatase [EC:3.1.3.16];Serine/threonine-protein phosphatase	UniRef50_A0A4Q8UB40	77.4	239.0	54.0	241.0	1.0	239.0	240.0	1.0	239.0	1.38e-127	368.0	99.2	99.6	Serine/threonine-protein phosphatase	1.0	2480798.0	A0A4Q8UB40_9ALTE															VFG041028(gb|NP_250361)	36.6	235.0	138.0	241.0	6.0	232.0	242.0	7.0	238.0	1.63e-39	134.0	94.2	95.9	(stp1) serine/threonine phosphoprotein phosphatase Stp1 [HSI-2 (VF0943) - Effector delivery system (VFC0086)] [Pseudomonas aeruginosa PAO1]															2	['PF00481.24', 'PF13672.9']	['PP2C', 'PP2C_2']	['8.7e-06', '1.7e-13']	['28.1', '53.2']	0	[]	[]	[]	[]	0	[]	[]	[]	[]	[]	1	['K20074']	['PPM family protein phosphatase [EC:3.1.3.16]']	[1.1999999999999999e-54]	[188.1]
NODE_1_length_94777_cov_13.714628_14	prokaryotic	SRR17458631__MAXBIN2-107__P.1__bin.004_sub	SRR17458631	PRJNA777294				50S ribosomal subunit assembly factor BipA;EFG_C;GTP-binding protein;GTP_EFTU;GTP_EFTU_D2;MMR_HSR1	UniRef50_H9L427	74.4	601.0	154.0	616.0	12.0	612.0	607.0	2.0	602.0	0.0	887.0	97.6	99.0	50S ribosomal subunit assembly factor BipA	7090.0	1.0	BIPA_SALTY	BGC0001671|c1|58408-60327|+|AQX14446.1|bifunctional_ATP_sulfurylase_(ATPS)_/_adenosine_5'-phosphosulfate_kinase_(APSK)|AQX14446.1	25.9	309.0	166.0	616.0	24.0	295.0	639.0	40.0	322.0	1.01e-07	55.8	44.2	44.3																CAE6204650.1|GH28	26.0	504.0	307.0	616.0	14.0	481.0	1344.0	746.0	1219.0	1.91e-30	134.0	76.0	35.3	4	['PF00679.27', 'PF00009.30', 'PF03144.28', 'PF01926.26']	['EFG_C', 'GTP_EFTU', 'GTP_EFTU_D2', 'MMR_HSR1']	['1.9e-21', '1.4e-55', '4.3e-08', '1.9e-06']	['78.3', '190.4', '35.9', '30.5']	0	[]	[]	[]	[]	0	[]	[]	[]	[]	[]	1	['K06207']	['GTP-binding protein']	[1.7999999999999998e-301]	[1003.9]
NODE_1_length_94777_cov_13.714628_15	prokaryotic	SRR17458631__MAXBIN2-107__P.1__bin.004_sub	SRR17458631	PRJNA777294				Response regulatory domain-containing protein;Response_reg	UniRef50_A0A7R7GG16	65.5	116.0	40.0	126.0	1.0	116.0	128.0	1.0	116.0	2.1499999999999998e-46	154.0	92.1	90.6	Response regulatory domain-containing protein	50.0	1224.0	A0A7R7GG16_9ALTE																																												1	['PF00072.27']	['Response_reg']	['5.7e-16']	['61.2']	0	[]	[]	[]	[]	0	[]	[]	[]	[]	[]	0	[]	[]	[]	[]
NODE_1_length_94777_cov_13.714628_16	prokaryotic	SRR17458631__MAXBIN2-107__P.1__bin.004_sub	SRR17458631	PRJNA777294				Aminotran_1_2;C-S lyase family protein;cysteine-S-conjugate beta-lyase [EC:4.4.1.13]	UniRef50_A0A1E7DBT0	71.1	391.0	99.0	378.0	1.0	377.0	391.0	1.0	391.0	1.66e-209	587.0	99.7	100.0	C-S lyase family protein	36.0	1236.0	A0A1E7DBT0_ALTMA	BGC0001611|c1|62854-64155|+|ATY69574.1|aminotransferase|ATY69574.1	33.1	372.0	237.0	378.0	13.0	375.0	433.0	22.0	390.0	2.63e-55	188.0	96.0	85.2																CAG5109774.1|GH128	35.1	94.0	57.0	378.0	112.0	202.0	1158.0	115.0	207.0	6.16e-06	54.7	24.1	8.0	1	['PF00155.24']	['Aminotran_1_2']	['2e-32']	['115.3']	0	[]	[]	[]	[]	0	[]	[]	[]	[]	[]	1	['K14155']	['cysteine-S-conjugate beta-lyase [EC:4.4.1.13]']	[3.6e-137]	[460.4]
NODE_1_length_94777_cov_13.714628_17	prokaryotic	SRR17458631__MAXBIN2-107__P.1__bin.004_sub	SRR17458631	PRJNA777294				UPF0149;YecA family protein	UniRef50_A0A4Q8UC17	73.4	143.0	38.0	225.0	1.0	143.0	157.0	1.0	143.0	3.64e-74	229.0	63.6	91.1	YecA family protein	1.0	2480798.0	A0A4Q8UC17_9ALTE																																												1	['PF03695.16']	['UPF0149']	['9.7e-08']	['35.0']	0	[]	[]	[]	[]	0	[]	[]	[]	[]	[]	0	[]	[]	[]	[]
NODE_1_length_94777_cov_13.714628_18	prokaryotic	SRR17458631__MAXBIN2-107__P.1__bin.004_sub	SRR17458631	PRJNA777294				Uncharacterized protein	UniRef50_A0A7X5LJ68	67.9	56.0	18.0	61.0	1.0	56.0	65.0	1.0	56.0	1.53e-17	76.3	91.8	86.2	Uncharacterized protein	2.0	226.0	A0A7X5LJ68_9ALTE																																												0	[]	[]	[]	[]	0	[]	[]	[]	[]	0	[]	[]	[]	[]	[]	0	[]	[]	[]	[]
NODE_1_length_94777_cov_13.714628_19	prokaryotic	SRR17458631__MAXBIN2-107__P.1__bin.004_sub	SRR17458631	PRJNA777294				Protoporphyrinogen IX oxidase;UPF0093;protoporphyrinogen IX oxidase [EC:1.3.99.-]	UniRef50_A0A2S0IMZ9	63.3	139.0	51.0	158.0	18.0	156.0	143.0	4.0	142.0	3.79e-56	180.0	88.0	97.2	Protoporphyrinogen IX oxidase	817.0	1.0	A0A2S0IMZ9_9GAMM																																												1	['PF03653.16']	['UPF0093']	['8.4e-46']	['158.4']	0	[]	[]	[]	[]	0	[]	[]	[]	[]	[]	1	['K08973']	['protoporphyrinogen IX oxidase [EC:1.3.99.-]']	[7.9e-55]	[188.3]
NODE_1_length_94777_cov_13.714628_2	prokaryotic	SRR17458631__MAXBIN2-107__P.1__bin.004_sub	SRR17458631	PRJNA777294				TetR/AcrR family transcriptional regulator;TetR/AcrR family transcriptional regulator, lmrAB and yxaGH operons repressor;TetR_N	UniRef50_A0A346NJA6	77.0	191.0	44.0	194.0	1.0	191.0	191.0	1.0	191.0	5.78e-101	297.0	98.5	100.0	TetR/AcrR family transcriptional regulator	52.0	1236.0	A0A346NJA6_9ALTE	BGC0001559|c1|33-608|+|CMC5_025490|TetR_family_transcriptional_regulator|AKT38403.1	36.5	181.0	114.0	194.0	9.0	188.0	191.0	6.0	186.0	5.93e-35	122.0	92.8	94.8																														1	['PF00440.26']	['TetR_N']	['4.7e-06']	['28.8']	0	[]	[]	[]	[]	0	[]	[]	[]	[]	[]	1	['K18939']	['TetR/AcrR family transcriptional regulator, lmrAB and yxaGH operons repressor']	[5.4e-48]	[166.2]
NODE_1_length_94777_cov_13.714628_20	prokaryotic	SRR17458631__MAXBIN2-107__P.1__bin.004_sub	SRR17458631	PRJNA777294				Voltage-gated chloride channel;Voltage_CLC;chloride channel protein, CIC family	UniRef50_K6Y9H1	60.1	566.0	211.0	559.0	1.0	558.0	559.0	1.0	559.0	1.16e-211	607.0	99.8	100.0	Voltage-gated chloride channel	156.0	1224.0	K6Y9H1_9ALTE																																												1	['PF00654.23']	['Voltage_CLC']	['1.1e-63']	['218.1']	0	[]	[]	[]	[]	0	[]	[]	[]	[]	[]	1	['K03281']	['chloride channel protein, CIC family']	[1.4e-120]	[406.7]
NODE_1_length_94777_cov_13.714628_21	prokaryotic	SRR17458631__MAXBIN2-107__P.1__bin.004_sub	SRR17458631	PRJNA777294				DUF6776;Uncharacterized protein	UniRef50_A0A4P6AZ75	68.0	231.0	74.0	234.0	1.0	231.0	234.0	1.0	231.0	6.36e-109	320.0	98.7	98.7	Uncharacterized protein	1.0	2480798.0	A0A4P6AZ75_9ALTE																																												1	['PF20567.1']	['DUF6776']	['3.6e-28']	['100.9']	0	[]	[]	[]	[]	0	[]	[]	[]	[]	[]	0	[]	[]	[]	[]
NODE_1_length_94777_cov_13.714628_22	prokaryotic	SRR17458631__MAXBIN2-107__P.1__bin.004_sub	SRR17458631	PRJNA777294				DUF805;DUF805 domain-containing protein	UniRef50_A0A1E7IHK1	67.3	113.0	36.0	117.0	1.0	112.0	113.0	1.0	113.0	1.08e-52	169.0	95.7	100.0	DUF805 domain-containing protein	28.0	2.0	A0A1E7IHK1_9BACT																																												1	['PF05656.17']	['DUF805']	['3e-34']	['120.1']	0	[]	[]	[]	[]	0	[]	[]	[]	[]	[]	0	[]	[]	[]	[]
NODE_1_length_94777_cov_13.714628_23	prokaryotic	SRR17458631__MAXBIN2-107__P.1__bin.004_sub	SRR17458631	PRJNA777294				MinC_C;MinC_N;Probable septum site-determining protein MinC;septum site-determining protein MinC	UniRef50_K0D775	69.6	260.0	61.0	244.0	1.0	243.0	274.0	16.0	274.0	3.08e-114	336.0	99.6	94.5	Probable septum site-determining protein MinC	95.0	1.0	K0D775_ALTMS	BGC0001890|c1|7193-7855|-|VIBHAR_01386|hypothetical_protein|ABU70363.1	37.3	236.0	123.0	244.0	8.0	242.0	220.0	7.0	218.0	2.55e-39	136.0	96.3	96.4																														2	['PF03775.19', 'PF05209.16']	['MinC_C', 'MinC_N']	['7.8e-33', '5e-12']	['115.0', '48.4']	0	[]	[]	[]	[]	0	[]	[]	[]	[]	[]	1	['K03610']	['septum site-determining protein MinC']	[3.5000000000000003e-71]	[242.8]
NODE_1_length_94777_cov_13.714628_24	prokaryotic	SRR17458631__MAXBIN2-107__P.1__bin.004_sub	SRR17458631	PRJNA777294				AAA_31;ArsA_ATPase;CBP_BcsQ;CbiA;Fer4_NifH;MipZ;ParA;Septum site-determining protein MinD;septum site-determining protein MinD	UniRef50_Q3ICG1	77.7	269.0	59.0	270.0	1.0	268.0	269.0	1.0	269.0	6.17e-143	409.0	99.3	100.0	Septum site-determining protein MinD	1017.0	1.0	Q3ICG1_PSET1	BGC0001890|c1|6363-7175|-|VIBHAR_01384|hypothetical_protein|ABU70361.1	80.4	270.0	51.0	270.0	1.0	268.0	270.0	1.0	270.0	2.53e-143	403.0	99.3	100.0	VFG011850(gb|YP_002343527)	28.7	279.0	163.0	270.0	5.0	266.0	288.0	26.0	285.0	8.65e-19	81.3	97.0	90.3	(flhG) ATP-binding protein [Flagella (VF0114) - Motility (VFC0204)] [Campylobacter jejuni subsp. jejuni NCTC 11168]															7	['PF13614.9', 'PF02374.18', 'PF01656.26', 'PF06564.15', 'PF00142.21', 'PF09140.14', 'PF10609.12']	['AAA_31', 'ArsA_ATPase', 'CbiA', 'CBP_BcsQ', 'Fer4_NifH', 'MipZ', 'ParA']	['3.2e-21', '3.9e-07', '5.5e-19', '1.3e-06', '0.014', '4.1e-11', '1.6e-13']	['78.5', '32.1', '71.0', '30.6', '17.4', '45.2', '53.2']	0	[]	[]	[]	[]	0	[]	[]	[]	[]	[]	1	['K03609']	['septum site-determining protein MinD']	[5.7e-92]	[311.4]
NODE_1_length_94777_cov_13.714628_25	prokaryotic	SRR17458631__MAXBIN2-107__P.1__bin.004_sub	SRR17458631	PRJNA777294				Cell division topological specificity factor;MinE;cell division topological specificity factor	UniRef50_A1U344	69.9	83.0	24.0	85.0	1.0	83.0	83.0	1.0	82.0	2.17e-31	112.0	97.6	98.8	Cell division topological specificity factor	262.0	1.0	MINE_MARN8	BGC0000993|c1|39010-39267|-|ABP57756.1|cell_division_topological_specificity_factor_MinE|ABP57756.1	53.4	73.0	34.0	85.0	11.0	83.0	85.0	10.0	82.0	5.08e-22	82.0	85.9	85.9																														1	['PF03776.17']	['MinE']	['2.8e-25']	['90.6']	0	[]	[]	[]	[]	0	[]	[]	[]	[]	[]	1	['K03608']	['cell division topological specificity factor']	[3.5e-31]	[110.7]
NODE_1_length_94777_cov_13.714628_26	prokaryotic	SRR17458631__MAXBIN2-107__P.1__bin.004_sub	SRR17458631	PRJNA777294				AMP-polyphosphate phosphotransferase [EC:2.7.4.33];PPK2;Polyphosphate kinase-2-related domain-containing protein	UniRef50_F5Z9M3	65.8	269.0	92.0	275.0	5.0	273.0	277.0	4.0	272.0	5.1700000000000005e-124	362.0	97.8	97.1	Polyphosphate kinase-2-related domain-containing protein	89.0	2.0	F5Z9M3_ALTNA	BGC0001740|c1|9500-10501|+|BBA21058.1|putative_polyphosphate_kinase|BBA21058.1	37.1	245.0	148.0	275.0	29.0	267.0	333.0	61.0	305.0	2.58e-47	161.0	86.9	73.6																CAD7232106.1|GT2	35.3	232.0	144.0	275.0	32.0	257.0	509.0	264.0	495.0	1.33e-41	154.0	82.2	45.6	1	['PF03976.17']	['PPK2']	['2.1e-81']	['275.4']	0	[]	[]	[]	[]	0	[]	[]	[]	[]	[]	1	['K23753']	['AMP-polyphosphate phosphotransferase [EC:2.7.4.33]']	[5.9e-115]	[387.5]
NODE_1_length_94777_cov_13.714628_27	prokaryotic	SRR17458631__MAXBIN2-107__P.1__bin.004_sub	SRR17458631	PRJNA777294																																																																		0	[]	[]	[]	[]	0	[]	[]	[]	[]	0	[]	[]	[]	[]	[]	0	[]	[]	[]	[]
NODE_1_length_94777_cov_13.714628_28	prokaryotic	SRR17458631__MAXBIN2-107__P.1__bin.004_sub	SRR17458631	PRJNA777294				Fe-S_biosyn;Iron-sulfur cluster insertion protein ErpA;iron-sulfur cluster insertion protein	UniRef50_A0KNY6	80.2	111.0	22.0	115.0	4.0	114.0	116.0	6.0	116.0	1.36e-62	194.0	96.5	95.7	Iron-sulfur cluster insertion protein ErpA	1290.0	131567.0	ERPA_AERHH	BGC0002713|c1|37331-37675|+|PluTT01m_04650|iron-sulfur_cluster_insertion_protein_ErpA|AXG49762.1	75.4	114.0	28.0	115.0	1.0	114.0	114.0	1.0	114.0	6.2e-64	190.0	99.1	100.0																														1	['PF01521.23']	['Fe-S_biosyn']	['1e-19']	['73.2']	0	[]	[]	[]	[]	0	[]	[]	[]	[]	[]	1	['K15724']	['iron-sulfur cluster insertion protein']	[8.7e-59]	[200.9]
NODE_1_length_94777_cov_13.714628_29	prokaryotic	SRR17458631__MAXBIN2-107__P.1__bin.004_sub	SRR17458631	PRJNA777294				GST_N;GST_N_2;GST_N_3;Maleylacetoacetate isomerase	UniRef50_A0A063XZU0	53.4	189.0	88.0	191.0	1.0	189.0	190.0	1.0	189.0	7.75e-70	218.0	99.0	99.5	Maleylacetoacetate isomerase	48.0	1236.0	A0A063XZU0_9GAMM	BGC0001245|c1|209-976|-|AHV78243.1|glutathione-S-transferase|AHV78243.1	38.4	73.0	44.0	191.0	1.0	72.0	213.0	3.0	75.0	6.69e-07	48.5	37.7	34.3																														3	['PF02798.23', 'PF13409.9', 'PF13417.9']	['GST_N', 'GST_N_2', 'GST_N_3']	['7.3e-08', '6.6e-05', '4e-10']	['35.1', '25.6', '42.3']	0	[]	[]	[]	[]	0	[]	[]	[]	[]	[]	0	[]	[]	[]	[]
NODE_1_length_94777_cov_13.714628_3	prokaryotic	SRR17458631__MAXBIN2-107__P.1__bin.004_sub	SRR17458631	PRJNA777294				Abhydrolase_6;Alpha/beta hydrolase fold family protein;Hydrolase_4	UniRef50_A0A1E7DDH9	85.0	280.0	42.0	285.0	1.0	280.0	281.0	1.0	280.0	7.25e-190	529.0	98.2	99.6	Alpha/beta hydrolase fold family protein	18.0	1224.0	A0A1E7DDH9_ALTMA																																												2	['PF12697.10', 'PF12146.11']	['Abhydrolase_6', 'Hydrolase_4']	['3e-08', '6.8e-08']	['37.0', '34.6']	0	[]	[]	[]	[]	0	[]	[]	[]	[]	[]	0	[]	[]	[]	[]
NODE_1_length_94777_cov_13.714628_30	prokaryotic	SRR17458631__MAXBIN2-107__P.1__bin.004_sub	SRR17458631	PRJNA777294				2-Hacid_dh_C;D-isomer specific 2-hydroxyacid dehydrogenase family protein	UniRef50_K0D6D7	54.5	330.0	143.0	324.0	1.0	323.0	330.0	1.0	330.0	2.25e-114	342.0	99.7	100.0	D-isomer specific 2-hydroxyacid dehydrogenase family protein	80.0	1224.0	K0D6D7_ALTMS																																												1	['PF02826.22']	['2-Hacid_dh_C']	['4.7e-41']	['142.6']	0	[]	[]	[]	[]	0	[]	[]	[]	[]	[]	0	[]	[]	[]	[]
NODE_1_length_94777_cov_13.714628_31	prokaryotic	SRR17458631__MAXBIN2-107__P.1__bin.004_sub	SRR17458631	PRJNA777294				Aminotran_1_2;Cys_Met_Meta_PP;O-acetylhomoserine sulfhydrylase	UniRef50_A0A142BE85	59.1	575.0	231.0	601.0	15.0	586.0	590.0	14.0	587.0	1.43e-238	678.0	95.2	97.3	O-acetylhomoserine sulfhydrylase	211.0	2.0	A0A142BE85_9GAMM																																												2	['PF00155.24', 'PF01053.23']	['Aminotran_1_2', 'Cys_Met_Meta_PP']	['0.016', '2.7e-61']	['16.9', '209.8']	0	[]	[]	[]	[]	0	[]	[]	[]	[]	[]	0	[]	[]	[]	[]
NODE_1_length_94777_cov_13.714628_32	prokaryotic	SRR17458631__MAXBIN2-107__P.1__bin.004_sub	SRR17458631	PRJNA777294				AHSA1;Activator of Hsp90 ATPase homologue 1-like C-terminal domain-containing protein	UniRef50_K0D0Y3	55.4	148.0	66.0	149.0	1.0	148.0	148.0	1.0	148.0	3.1500000000000008e-56	180.0	99.3	100.0	Activator of Hsp90 ATPase homologue 1-like C-terminal domain-containing protein	48.0	1.0	K0D0Y3_ALTMS																																												1	['PF08327.14']	['AHSA1']	['3.5e-21']	['78.3']	0	[]	[]	[]	[]	0	[]	[]	[]	[]	[]	0	[]	[]	[]	[]
NODE_1_length_94777_cov_13.714628_33	prokaryotic	SRR17458631__MAXBIN2-107__P.1__bin.004_sub	SRR17458631	PRJNA777294				AnmK;anhydro-N-acetylmuramic acid kinase;anhydro-N-acetylmuramic acid kinase [EC:2.7.1.170]	UniRef50_UPI0018F2F800	48.3	387.0	175.0	387.0	4.0	382.0	375.0	2.0	371.0	1.11e-111	339.0	97.9	98.7	anhydro-N-acetylmuramic acid kinase	2.0	135622.0	UPI0018F2F800																																												1	['PF03702.17']	['AnmK']	['2.7e-127']	['427.4']	0	[]	[]	[]	[]	0	[]	[]	[]	[]	[]	1	['K09001']	['anhydro-N-acetylmuramic acid kinase [EC:2.7.1.170]']	[1.8e-136]	[458.5]
NODE_1_length_94777_cov_13.714628_34	prokaryotic	SRR17458631__MAXBIN2-107__P.1__bin.004_sub	SRR17458631	PRJNA777294				Csd3_N2;OapA;OapA_N;Peptidase M23;Peptidase_M23;murein DD-endopeptidase [EC:3.4.24.-]	UniRef50_A0A4R5H3I4	56.3	426.0	183.0	440.0	15.0	438.0	442.0	7.0	431.0	6.22e-169	489.0	96.4	96.2	Peptidase M23	169.0	1224.0	A0A4R5H3I4_9ALTE	BGC0001731|c1|3436-4239|-|AIE54169.1|Pau2|AIE54169.1	36.3	113.0	60.0	440.0	297.0	397.0	267.0	44.0	156.0	1.52e-13	71.2	23.0	42.3																WJH58883.1|CBM50	40.3	377.0	209.0	440.0	67.0	437.0	475.0	105.0	471.0	4.33e-90	286.0	84.3	77.3	4	['PF19425.2', 'PF04225.15', 'PF08525.14', 'PF01551.25']	['Csd3_N2', 'OapA', 'OapA_N', 'Peptidase_M23']	['1.2e-16', '3.8e-09', '0.0017', '2.7e-26']	['63.3', '39.0', '20.7', '94.1']	0	[]	[]	[]	[]	0	[]	[]	[]	[]	[]	1	['K19304']	['murein DD-endopeptidase [EC:3.4.24.-]']	[5.7e-72]	[245.8]
NODE_1_length_94777_cov_13.714628_35	prokaryotic	SRR17458631__MAXBIN2-107__P.1__bin.004_sub	SRR17458631	PRJNA777294				S4;S4_2;Tyrosine--tRNA ligase;tRNA-synt_1b;tyrosyl-tRNA synthetase [EC:6.1.1.1]	UniRef50_Q8EHB3	70.9	398.0	115.0	400.0	1.0	398.0	398.0	1.0	397.0	3.22e-205	578.0	99.5	99.7	Tyrosine--tRNA ligase	522.0	2.0	SYY_SHEON																																												3	['PF01479.28', 'PF13275.9', 'PF00579.28']	['S4', 'S4_2', 'tRNA-synt_1b']	['4.8e-05', '6.2e-05', '3e-80']	['25.5', '25.3', '272.2']	0	[]	[]	[]	[]	0	[]	[]	[]	[]	[]	1	['K01866']	['tyrosyl-tRNA synthetase [EC:6.1.1.1]']	[4.3e-116]	[391.7]
NODE_1_length_94777_cov_13.714628_36	prokaryotic	SRR17458631__MAXBIN2-107__P.1__bin.004_sub	SRR17458631	PRJNA777294				DAO;FAD-dependent oxidoreductase;FAD_binding_2;FAD_binding_3;HI0933_like;NAD_binding_8;Pyr_redox;Pyr_redox_2;Pyr_redox_3	UniRef50_UPI002241D5E9	49.1	444.0	221.0	447.0	5.0	446.0	442.0	2.0	442.0	1.41e-144	427.0	98.9	99.8	FAD-dependent oxidoreductase	1.0	3015775.0	UPI002241D5E9	BGC0002694|c1|1-1338|-|PGA2_95p440|FAD_dependent_oxidoreductase|AFO89679.1	32.7	413.0	262.0	447.0	37.0	441.0	445.0	34.0	438.0	1.1800000000000001e-59	202.0	90.6	91.0																														8	['PF01266.27', 'PF00890.27', 'PF01494.22', 'PF03486.17', 'PF13450.9', 'PF00070.30', 'PF07992.17', 'PF13738.9']	['DAO', 'FAD_binding_2', 'FAD_binding_3', 'HI0933_like', 'NAD_binding_8', 'Pyr_redox', 'Pyr_redox_2', 'Pyr_redox_3']	['2.9e-43', '1e-05', '0.00011', '0.00028', '1.8e-05', '1.9e-05', '3e-05', '0.018']	['151.4', '27.3', '24.2', '22.3', '27.4', '27.6', '26.0', '16.8']	0	[]	[]	[]	[]	0	[]	[]	[]	[]	[]	0	[]	[]	[]	[]
NODE_1_length_94777_cov_13.714628_37	prokaryotic	SRR17458631__MAXBIN2-107__P.1__bin.004_sub	SRR17458631	PRJNA777294				Acetyltransf_1;Acetyltransf_7;GNAT family N-acetyltransferase	UniRef50_A0A2S7UYL0	52.7	182.0	86.0	192.0	10.0	191.0	191.0	8.0	189.0	1.1799999999999998e-69	218.0	94.8	95.3	GNAT family N-acetyltransferase	9.0	1236.0	A0A2S7UYL0_9GAMM																																												2	['PF00583.28', 'PF13508.10']	['Acetyltransf_1', 'Acetyltransf_7']	['7.2e-08', '4.6e-05']	['35.2', '26.1']	0	[]	[]	[]	[]	0	[]	[]	[]	[]	[]	0	[]	[]	[]	[]
NODE_1_length_94777_cov_13.714628_38	prokaryotic	SRR17458631__MAXBIN2-107__P.1__bin.004_sub	SRR17458631	PRJNA777294				DUF2721;DUF2721 domain-containing protein	UniRef50_F2JY70	67.8	121.0	39.0	132.0	1.0	121.0	136.0	1.0	121.0	1.16e-44	150.0	91.7	89.0	DUF2721 domain-containing protein	97.0	2.0	F2JY70_MARM1																																												1	['PF11026.11']	['DUF2721']	['3.9e-33']	['116.6']	0	[]	[]	[]	[]	0	[]	[]	[]	[]	[]	0	[]	[]	[]	[]
NODE_1_length_94777_cov_13.714628_39	prokaryotic	SRR17458631__MAXBIN2-107__P.1__bin.004_sub	SRR17458631	PRJNA777294				CobD_Cbib;Regulatory signaling modulator protein AmpE;adenosylcobinamide-phosphate synthase [EC:6.3.1.10]	UniRef50_A0A7X6G6S2	58.0	312.0	131.0	316.0	1.0	312.0	315.0	1.0	312.0	7.26e-127	372.0	98.7	99.0	Regulatory signaling modulator protein AmpE	78.0	1224.0	A0A7X6G6S2_9ALTE																																												1	['PF03186.16']	['CobD_Cbib']	['3.5e-30']	['107.7']	0	[]	[]	[]	[]	0	[]	[]	[]	[]	[]	1	['K02227']	['adenosylcobinamide-phosphate synthase [EC:6.3.1.10]']	[7.6e-43]	[149.4]
NODE_1_length_94777_cov_13.714628_4	prokaryotic	SRR17458631__MAXBIN2-107__P.1__bin.004_sub	SRR17458631	PRJNA777294				hypothetical protein	UniRef50_UPI00105E0B8B	75.8	153.0	37.0	156.0	3.0	155.0	153.0	1.0	153.0	3.52e-79	239.0	98.1	100.0	hypothetical protein	1.0	2500157.0	UPI00105E0B8B																																												0	[]	[]	[]	[]	0	[]	[]	[]	[]	0	[]	[]	[]	[]	[]	0	[]	[]	[]	[]
NODE_1_length_94777_cov_13.714628_40	prokaryotic	SRR17458631__MAXBIN2-107__P.1__bin.004_sub	SRR17458631	PRJNA777294				PNP_UDP_1;adenosylhomocysteine nucleosidase;adenosylhomocysteine nucleosidase [EC:3.2.2.9]	UniRef50_A0A2Z6U9S6	59.4	229.0	93.0	246.0	15.0	243.0	230.0	2.0	230.0	1.02e-88	270.0	93.1	99.6	adenosylhomocysteine nucleosidase	10.0	72275.0	A0A2Z6U9S6_GLASK	BGC0002713|c1|38797-39498|-|PluTT01m_04660|5'-methylthioadenosine/S-adenosylhomocysteine_nucleosidase|AXG46172.1	44.9	225.0	123.0	246.0	15.0	239.0	233.0	2.0	225.0	2.1800000000000003e-64	201.0	91.5	96.1																														1	['PF01048.23']	['PNP_UDP_1']	['7.1e-47']	['162.2']	0	[]	[]	[]	[]	0	[]	[]	[]	[]	[]	1	['K01243']	['adenosylhomocysteine nucleosidase [EC:3.2.2.9]']	[1.6e-78]	[267.4]
NODE_1_length_94777_cov_13.714628_41	prokaryotic	SRR17458631__MAXBIN2-107__P.1__bin.004_sub	SRR17458631	PRJNA777294				DUF2726;DUF2726 domain-containing protein (Fragment)	UniRef50_A0A383ADJ6	88.0	142.0	17.0	196.0	1.0	142.0	142.0	1.0	142.0	1.73e-80	243.0	72.4	100.0	DUF2726 domain-containing protein (Fragment)	1.0	408172.0	A0A383ADJ6_9ZZZZ																																												1	['PF10881.11']	['DUF2726']	['1.1e-30']	['108.5']	0	[]	[]	[]	[]	0	[]	[]	[]	[]	[]	0	[]	[]	[]	[]
NODE_1_length_94777_cov_13.714628_42	prokaryotic	SRR17458631__MAXBIN2-107__P.1__bin.004_sub	SRR17458631	PRJNA777294				Secreted protein	UniRef50_A0A4Q8UCA4	61.2	121.0	46.0	137.0	14.0	133.0	131.0	10.0	130.0	3.43e-44	149.0	87.6	92.4	Secreted protein	1.0	2480798.0	A0A4Q8UCA4_9ALTE																																												0	[]	[]	[]	[]	0	[]	[]	[]	[]	0	[]	[]	[]	[]	[]	0	[]	[]	[]	[]
NODE_1_length_94777_cov_13.714628_43	prokaryotic	SRR17458631__MAXBIN2-107__P.1__bin.004_sub	SRR17458631	PRJNA777294				FAD_binding_3;FMO-like;Fer4_20;Glutamate synthase [NADPH] small chain;NAD_binding_7;NAD_binding_8;Pyr_redox;Pyr_redox_2;Pyr_redox_3;glutamate synthase (NADPH) small chain [EC:1.4.1.13]	UniRef50_A0A085JQD1	70.3	472.0	139.0	472.0	1.0	471.0	472.0	1.0	472.0	1.26e-255	711.0	99.8	100.0	Glutamate synthase [NADPH] small chain	2317.0	1.0	A0A085JQD1_9GAMM	BGC0002509|c1|945-2453|+|QNS30805.1|glutamate_synthase_subunit_beta|QNS30805.1	34.1	495.0	275.0	472.0	8.0	469.0	502.0	7.0	483.0	1.58e-71	235.0	97.9	95.0																														8	['PF01494.22', 'PF14691.9', 'PF00743.22', 'PF13241.9', 'PF13450.9', 'PF00070.30', 'PF07992.17', 'PF13738.9']	['FAD_binding_3', 'Fer4_20', 'FMO-like', 'NAD_binding_7', 'NAD_binding_8', 'Pyr_redox', 'Pyr_redox_2', 'Pyr_redox_3']	['3.3e-05', '1.9e-36', '9.9e-05', '0.04', '4.1e-06', '0.12', '4.2e-21', '0.026']	['25.8', '126.7', '23.5', '16.8', '29.4', '15.3', '78.0', '16.3']	0	[]	[]	[]	[]	0	[]	[]	[]	[]	[]	1	['K00266']	['glutamate synthase (NADPH) small chain [EC:1.4.1.13]']	[8.3e-181]	[605.0]
NODE_1_length_94777_cov_13.714628_44	prokaryotic	SRR17458631__MAXBIN2-107__P.1__bin.004_sub	SRR17458631	PRJNA777294				GATase_2;GXGXG;Glu_syn_central;Glu_synthase;Glutamate synthase [NADPH] large chain;glutamate synthase (NADPH) large chain [EC:1.4.1.13]	UniRef50_P09831	68.8	1487.0	461.0	1489.0	3.0	1488.0	1486.0	2.0	1486.0	0.0	2063.0	99.8	99.9	Glutamate synthase [NADPH] large chain	3645.0	1.0	GLTB_ECOLI																																												4	['PF00310.24', 'PF01645.20', 'PF04898.17', 'PF01493.22']	['GATase_2', 'Glu_synthase', 'Glu_syn_central', 'GXGXG']	['3e-174', '3.6e-150', '3.6e-101', '8.7e-75']	['582.2', '502.7', '340.8', '253.0']	0	[]	[]	[]	[]	0	[]	[]	[]	[]	[]	1	['K00265']	['glutamate synthase (NADPH) large chain [EC:1.4.1.13]']	[0.0]	[2069.9]
NODE_1_length_94777_cov_13.714628_45	prokaryotic	SRR17458631__MAXBIN2-107__P.1__bin.004_sub	SRR17458631	PRJNA777294				Aerobic respiration control sensor protein;HATPase_c;HKR_ArcB_TM;HisKA;Hpt;PAS;PAS_4;PAS_9;Response_reg;two-component system, OmpR family, aerobic respiration control sensor histidine kinase ArcB [EC:2.7.13.3]	UniRef50_A0A8J6ISV4	63.1	778.0	285.0	785.0	1.0	778.0	783.0	1.0	776.0	0.0	946.0	99.1	99.1	Aerobic respiration control sensor protein	165.0	1.0	A0A8J6ISV4_9ALTE	BGC0000043|c1|9627-13097|-|ACV42481.1|putative_adenylate/guanylate_cyclase|ACV42481.1	31.4	401.0	223.0	785.0	286.0	637.0	1156.0	459.0	856.0	2.55e-45	176.0	44.8	34.4	VFG002045(gb|WP_010930608)	28.4	552.0	347.0	785.0	139.0	650.0	1238.0	563.0	1106.0	3.44e-52	194.0	65.2	43.9	(bvgS) virulence factors two-component system sensor histidine kinase BvgS [BvgAS (VF0336) - Regulation (VFC0301)] [Bordetella pertussis Tohama I]	CAE6200414.1|CBM43	25.2	408.0	242.0	785.0	258.0	604.0	1309.0	563.0	968.0	3.5499999999999998e-34	147.0	44.2	31.0	8	['PF02518.29', 'PF00512.28', 'PF18415.4', 'PF01627.26', 'PF00989.28', 'PF08448.13', 'PF13426.10', 'PF00072.27']	['HATPase_c', 'HisKA', 'HKR_ArcB_TM', 'Hpt', 'PAS', 'PAS_4', 'PAS_9', 'Response_reg']	['8.7e-27', '6.5e-14', '9.5e-23', '4.4e-12', '6.6e-15', '1.7e-16', '7.7e-07', '5.2e-22']	['96.3', '54.2', '83.2', '48.6', '57.6', '63.0', '31.9', '80.6']	0	[]	[]	[]	[]	0	[]	[]	[]	[]	[]	1	['K07648']	['two-component system, OmpR family, aerobic respiration control sensor histidine kinase ArcB [EC:2.7.13.3]']	[2.8e-251]	[838.9]
NODE_1_length_94777_cov_13.714628_46	prokaryotic	SRR17458631__MAXBIN2-107__P.1__bin.004_sub	SRR17458631	PRJNA777294				DUF304 domain-containing protein;bPH_2;uncharacterized protein	UniRef50_K0D3R1	55.8	172.0	72.0	181.0	7.0	175.0	184.0	11.0	181.0	8.210000000000001e-56	182.0	93.4	92.9	DUF304 domain-containing protein	81.0	1224.0	K0D3R1_ALTMS																																												1	['PF03703.17']	['bPH_2']	['3.6e-10']	['42.4']	0	[]	[]	[]	[]	0	[]	[]	[]	[]	[]	1	['K09167']	['uncharacterized protein']	[7.3e-32]	[113.5]
NODE_1_length_94777_cov_13.714628_47	prokaryotic	SRR17458631__MAXBIN2-107__P.1__bin.004_sub	SRR17458631	PRJNA777294				DUF304 domain-containing protein;bPH_2;putative membrane protein	UniRef50_K0D749	59.5	541.0	193.0	532.0	13.0	531.0	573.0	37.0	573.0	6.47e-215	615.0	97.6	93.7	DUF304 domain-containing protein	89.0	1224.0	K0D749_ALTMS																																												1	['PF03703.17']	['bPH_2']	['1.7e-14']	['56.2']	0	[]	[]	[]	[]	0	[]	[]	[]	[]	[]	1	['K08981']	['putative membrane protein']	[2.8e-81]	[276.6]
NODE_1_length_94777_cov_13.714628_48	prokaryotic	SRR17458631__MAXBIN2-107__P.1__bin.004_sub	SRR17458631	PRJNA777294				Diguanylate cyclase response regulator;GGDEF;Response_reg;two-component system, cell cycle response regulator [EC:2.7.7.65]	UniRef50_A0A2K8Y2F0	54.8	407.0	184.0	415.0	1.0	407.0	416.0	1.0	407.0	5.53e-157	457.0	98.1	97.8	Diguanylate cyclase response regulator	77.0	1224.0	A0A2K8Y2F0_9ALTE	BGC0000383|c1|3894-4283|+|PluTT01m_09575|chemotaxis_protein_CheY|AXG46994.1	35.8	106.0	62.0	415.0	127.0	229.0	129.0	9.0	111.0	4.59e-11	60.8	24.8	79.8	VFG043402(gb|YP_002344511)	35.8	106.0	67.0	415.0	125.0	229.0	130.0	2.0	107.0	3.19e-17	75.1	25.3	81.5	(cheY) chemotaxis regulatory protein [Flagella (VF0114) - Motility (VFC0204)] [Campylobacter jejuni subsp. jejuni NCTC 11168]	UTB42050.1|GH53	29.9	177.0	107.0	415.0	239.0	405.0	1130.0	448.0	617.0	2.82e-08	62.4	40.2	15.0	2	['PF00990.24', 'PF00072.27']	['GGDEF', 'Response_reg']	['6.8e-31', '3.9e-20']	['109.7', '74.6']	0	[]	[]	[]	[]	0	[]	[]	[]	[]	[]	1	['K02488']	['two-component system, cell cycle response regulator [EC:2.7.7.65]']	[2.3e-68]	[233.8]
NODE_1_length_94777_cov_13.714628_49	prokaryotic	SRR17458631__MAXBIN2-107__P.1__bin.004_sub	SRR17458631	PRJNA777294				2-methyl-aconitate isomerase;2-methylaconitate isomerase [EC:5.3.3.-];PrpF	UniRef50_Q8EJW4	73.5	388.0	99.0	392.0	6.0	389.0	397.0	8.0	395.0	6.18e-203	572.0	98.0	97.7	2-methyl-aconitate isomerase	8869.0	1.0	PRPF_SHEON	BGC0002198|c1|19696-20883|-|FAC38_09||FAC38_09	41.0	388.0	204.0	392.0	3.0	386.0	395.0	25.0	391.0	2.82e-79	249.0	98.0	92.9																														1	['PF04303.16']	['PrpF']	['1.9e-180']	['602.3']	0	[]	[]	[]	[]	0	[]	[]	[]	[]	[]	1	['K09788']	['2-methylaconitate isomerase [EC:5.3.3.-]']	[4.1e-207]	[690.2]
NODE_1_length_94777_cov_13.714628_5	prokaryotic	SRR17458631__MAXBIN2-107__P.1__bin.004_sub	SRR17458631	PRJNA777294				Branched chain amino acid aminotransferase;Sulfotransfer_5	UniRef50_A0A221K4M8	57.6	238.0	93.0	240.0	2.0	239.0	236.0	5.0	234.0	1.0599999999999999e-90	275.0	99.2	97.5	Branched chain amino acid aminotransferase	14.0	28211.0	A0A221K4M8_9RHOB																																												1	['PF19798.2']	['Sulfotransfer_5']	['1.3e-75']	['256.2']	0	[]	[]	[]	[]	0	[]	[]	[]	[]	[]	0	[]	[]	[]	[]
NODE_1_length_94777_cov_13.714628_50	prokaryotic	SRR17458631__MAXBIN2-107__P.1__bin.004_sub	SRR17458631	PRJNA777294				2-methylcitrate dehydratase (2-methyl-trans-aconitate forming);2-methylcitrate dehydratase (2-methyl-trans-aconitate forming) [EC:4.2.1.117];Aconitase;Aconitase_C	UniRef50_Q8EJW3	81.7	860.0	157.0	863.0	1.0	860.0	867.0	5.0	864.0	0.0	1421.0	99.7	99.2	2-methylcitrate dehydratase (2-methyl-trans-aconitate forming)	9273.0	1.0	ACND_SHEON	BGC0001006|c1|19201-22035|+|Strop_3062|aconitase|ABP55499.1	41.9	916.0	435.0	863.0	27.0	851.0	944.0	27.0	936.0	7.39e-230	672.0	95.6	96.4																														2	['PF00330.23', 'PF00694.22']	['Aconitase', 'Aconitase_C']	['5.3e-140', '2.6e-26']	['470.0', '95.0']	0	[]	[]	[]	[]	0	[]	[]	[]	[]	[]	1	['K20455']	['2-methylcitrate dehydratase (2-methyl-trans-aconitate forming) [EC:4.2.1.117]']	[0.0]	[1759.0]
NODE_1_length_94777_cov_13.714628_51	prokaryotic	SRR17458631__MAXBIN2-107__P.1__bin.004_sub	SRR17458631	PRJNA777294				2-methylcitrate synthase [EC:2.3.3.5];Citrate synthase;Citrate_synt	UniRef50_A0A7Y7ZAU7	70.4	372.0	110.0	375.0	2.0	373.0	375.0	4.0	375.0	2.7500000000000003e-194	548.0	99.2	99.2	Citrate synthase	277.0	1224.0	A0A7Y7ZAU7_PSEPU																																												1	['PF00285.24']	['Citrate_synt']	['4.2e-115']	['387.2']	0	[]	[]	[]	[]	0	[]	[]	[]	[]	[]	1	['K01659']	['2-methylcitrate synthase [EC:2.3.3.5]']	[6.0000000000000004e-204]	[681.2]
NODE_1_length_94777_cov_13.714628_52	prokaryotic	SRR17458631__MAXBIN2-107__P.1__bin.004_sub	SRR17458631	PRJNA777294																																																																		0	[]	[]	[]	[]	0	[]	[]	[]	[]	0	[]	[]	[]	[]	[]	0	[]	[]	[]	[]
NODE_1_length_94777_cov_13.714628_53	prokaryotic	SRR17458631__MAXBIN2-107__P.1__bin.004_sub	SRR17458631	PRJNA777294				2-methylisocitrate lyase;ICL;PEP_mutase;methylisocitrate lyase [EC:4.1.3.30]	UniRef50_Q8EJW1	70.2	289.0	86.0	292.0	2.0	290.0	292.0	4.0	292.0	4.23e-138	399.0	99.0	99.0	2-methylisocitrate lyase	4588.0	1.0	PRPB_SHEON	BGC0000406|c1|22611-23501|+|CAJ14049.1|carboxyphosphoenolpyruvate_mutase|CAJ14049.1	35.4	291.0	185.0	292.0	1.0	288.0	296.0	3.0	293.0	9.62e-57	185.0	98.6	98.3																														2	['PF00463.24', 'PF13714.9']	['ICL', 'PEP_mutase']	['1.6e-10', '3e-48']	['42.6', '167.0']	0	[]	[]	[]	[]	0	[]	[]	[]	[]	[]	1	['K03417']	['methylisocitrate lyase [EC:4.1.3.30]']	[1.1e-137]	[460.7]
NODE_1_length_94777_cov_13.714628_54	prokaryotic	SRR17458631__MAXBIN2-107__P.1__bin.004_sub	SRR17458631	PRJNA777294				FCD;GntR;GntR family transcriptional regulator, transcriptional repressor for pyruvate dehydrogenase complex;HTH gntR-type domain-containing protein	UniRef50_A0A3D2XYG1	84.0	212.0	34.0	224.0	8.0	219.0	339.0	125.0	336.0	2.63e-120	353.0	94.6	62.5	HTH gntR-type domain-containing protein	1.0	232.0	A0A3D2XYG1_ALTSX																																												2	['PF07729.15', 'PF00392.24']	['FCD', 'GntR']	['9.8e-23', '3e-15']	['83.4', '58.1']	0	[]	[]	[]	[]	0	[]	[]	[]	[]	[]	1	['K05799']	['GntR family transcriptional regulator, transcriptional repressor for pyruvate dehydrogenase complex']	[3.4e-41]	[144.7]
NODE_1_length_94777_cov_13.714628_55	prokaryotic	SRR17458631__MAXBIN2-107__P.1__bin.004_sub	SRR17458631	PRJNA777294				DUF6491;Lipoprotein	UniRef50_A0A4Q8UIQ0	92.1	151.0	12.0	152.0	1.0	151.0	151.0	1.0	151.0	2.37e-96	282.0	99.3	100.0	Lipoprotein	1.0	2480798.0	A0A4Q8UIQ0_9ALTE																																												1	['PF20101.2']	['DUF6491']	['1e-14']	['57.2']	0	[]	[]	[]	[]	0	[]	[]	[]	[]	[]	0	[]	[]	[]	[]
NODE_1_length_94777_cov_13.714628_56	prokaryotic	SRR17458631__MAXBIN2-107__P.1__bin.004_sub	SRR17458631	PRJNA777294				GerE;Response regulator transcription factor;Response_reg;Sigma70_r4_2;two-component system, NarL family, response regulator DesR	UniRef50_A0A4Q8UIT4	98.0	201.0	4.0	202.0	1.0	201.0	201.0	1.0	201.0	2.54e-129	369.0	99.5	100.0	Response regulator transcription factor	1.0	2480798.0	A0A4Q8UIT4_9ALTE	BGC0002141|c1|13657-14268|+|AKT74265.1|TxnRg4|AKT74265.1	41.3	201.0	116.0	202.0	2.0	201.0	203.0	3.0	202.0	1.14e-45	150.0	99.0	98.5	VFG002044(gb|WP_010930609)	29.1	203.0	133.0	202.0	4.0	197.0	209.0	5.0	205.0	1.19e-24	93.6	96.0	96.2	(bvgA) virulence factors two-component system response regulator BvgA [BvgAS (VF0336) - Regulation (VFC0301)] [Bordetella pertussis Tohama I]	QAT47421.1|GH53	53.1	81.0	38.0	202.0	121.0	201.0	501.0	421.0	501.0	6.82e-18	86.7	40.1	16.2	3	['PF00196.22', 'PF00072.27', 'PF08281.15']	['GerE', 'Response_reg', 'Sigma70_r4_2']	['4.4e-15', '1.1e-26', '9.5e-07']	['57.5', '95.7', '30.9']	0	[]	[]	[]	[]	0	[]	[]	[]	[]	[]	1	['K07693']	['two-component system, NarL family, response regulator DesR']	[2.5e-76]	[258.9]
NODE_1_length_94777_cov_13.714628_57	prokaryotic	SRR17458631__MAXBIN2-107__P.1__bin.004_sub	SRR17458631	PRJNA777294				HisKA_3;Histidine kinase;two-component system, NarL family, sensor histidine kinase DesK [EC:2.7.13.3]	UniRef50_A0A4Q8UIQ4	95.9	292.0	12.0	368.0	76.0	367.0	292.0	1.0	292.0	1.02e-181	513.0	79.3	100.0	Histidine kinase	1.0	2480798.0	A0A4Q8UIQ4_9ALTE	BGC0000195|c1|22454-23746|+|ACI88881.1|AlnR4_two_component_sensory_kinase|ACI88881.1	26.6	237.0	154.0	368.0	124.0	351.0	430.0	172.0	397.0	3.06e-13	71.2	62.0	52.6																														1	['PF07730.16']	['HisKA_3']	['6.5e-14']	['54.7']	0	[]	[]	[]	[]	0	[]	[]	[]	[]	[]	1	['K07778']	['two-component system, NarL family, sensor histidine kinase DesK [EC:2.7.13.3]']	[2.7999999999999997e-68]	[233.6]
NODE_1_length_94777_cov_13.714628_58	prokaryotic	SRR17458631__MAXBIN2-107__P.1__bin.004_sub	SRR17458631	PRJNA777294				Multi_Drug_Res;Multidrug transporter EmrE	UniRef50_A0A6T9Y1Y1	77.1	109.0	25.0	110.0	1.0	109.0	109.0	1.0	109.0	3.0699999999999996e-54	172.0	99.1	100.0	Multidrug transporter EmrE	57.0	1224.0	A0A6T9Y1Y1_ALTMA																																												1	['PF00893.22']	['Multi_Drug_Res']	['3e-19']	['71.8']	0	[]	[]	[]	[]	0	[]	[]	[]	[]	[]	0	[]	[]	[]	[]
NODE_1_length_94777_cov_13.714628_59	prokaryotic	SRR17458631__MAXBIN2-107__P.1__bin.004_sub	SRR17458631	PRJNA777294				DUF308 domain-containing protein	UniRef50_A0A5B7YI43	68.5	178.0	56.0	190.0	4.0	181.0	178.0	1.0	178.0	9.26e-87	260.0	93.7	100.0	DUF308 domain-containing protein	4.0	72275.0	A0A5B7YI43_9ALTE																																												0	[]	[]	[]	[]	0	[]	[]	[]	[]	0	[]	[]	[]	[]	[]	0	[]	[]	[]	[]
NODE_1_length_94777_cov_13.714628_6	prokaryotic	SRR17458631__MAXBIN2-107__P.1__bin.004_sub	SRR17458631	PRJNA777294				Aminotran_4;Probable branched-chain-amino-acid aminotransferase	UniRef50_A8TX15	67.1	298.0	95.0	301.0	2.0	296.0	308.0	6.0	303.0	1.36e-140	406.0	98.0	96.8	Probable branched-chain-amino-acid aminotransferase	116.0	1.0	A8TX15_9PROT																																												1	['PF01063.22']	['Aminotran_4']	['2.4e-32']	['115.1']	0	[]	[]	[]	[]	0	[]	[]	[]	[]	[]	0	[]	[]	[]	[]
NODE_1_length_94777_cov_13.714628_60	prokaryotic	SRR17458631__MAXBIN2-107__P.1__bin.004_sub	SRR17458631	PRJNA777294				Cons_hypoth698;Sulfate exporter family transporter	UniRef50_K0D5L2	59.8	316.0	125.0	341.0	20.0	333.0	331.0	10.0	325.0	9.99e-118	351.0	92.1	95.5	Sulfate exporter family transporter	145.0	1.0	K0D5L2_ALTMS																																												1	['PF03601.17']	['Cons_hypoth698']	['3.8e-67']	['228.9']	0	[]	[]	[]	[]	0	[]	[]	[]	[]	[]	0	[]	[]	[]	[]
NODE_1_length_94777_cov_13.714628_61	prokaryotic	SRR17458631__MAXBIN2-107__P.1__bin.004_sub	SRR17458631	PRJNA777294				BON;BON domain-containing protein;hyperosmotically inducible periplasmic protein	UniRef50_A0A653X7A3	74.1	189.0	49.0	194.0	5.0	193.0	193.0	5.0	193.0	5.13e-93	277.0	97.4	97.9	BON domain-containing protein	113.0	1224.0	A0A653X7A3_9ALTE																																												1	['PF04972.20']	['BON']	['1.8e-12']	['49.8']	0	[]	[]	[]	[]	0	[]	[]	[]	[]	[]	1	['K04065']	['hyperosmotically inducible periplasmic protein']	[3.9e-19]	[72.1]
NODE_1_length_94777_cov_13.714628_62	prokaryotic	SRR17458631__MAXBIN2-107__P.1__bin.004_sub	SRR17458631	PRJNA777294				D-sedoheptulose 7-phosphate isomerase [EC:5.3.1.28];DnaA initiator-associating protein;Phosphoheptose isomerase;SIS;SIS_2	UniRef50_Q8EK08	79.9	194.0	39.0	199.0	1.0	194.0	197.0	1.0	194.0	5.24e-102	300.0	97.5	98.5	Phosphoheptose isomerase	1465.0	1.0	GMHA_SHEON	BGC0001774|c1|3611-5734|+|AVM80385.1|SepB|AVM80385.1	37.3	177.0	108.0	199.0	18.0	194.0	707.0	18.0	191.0	4.73e-32	122.0	88.9	24.6	VFG002026(gb|YP_002344540)	47.1	189.0	96.0	199.0	1.0	189.0	186.0	1.0	185.0	1.7099999999999994e-54	169.0	95.0	99.5	(gmhA) phosphoheptose isomerase [LOS (VF0326) - Immune modulation (VFC0258)] [Campylobacter jejuni subsp. jejuni NCTC 11168]	VTR52269.1|GT4	46.1	191.0	99.0	199.0	1.0	190.0	618.0	413.0	600.0	3.18e-48	171.0	95.5	30.4	2	['PF01380.25', 'PF13580.9']	['SIS', 'SIS_2']	['2.5e-07', '4.7e-30']	['33.0', '106.9']	0	[]	[]	[]	[]	0	[]	[]	[]	[]	[]	2	['K12961', 'K03271']	['DnaA initiator-associating protein', 'D-sedoheptulose 7-phosphate isomerase [EC:5.3.1.28]']	[3.9e-94, 5.800000000000001e-80]	[316.1, 271.2]
NODE_1_length_94777_cov_13.714628_63	prokaryotic	SRR17458631__MAXBIN2-107__P.1__bin.004_sub	SRR17458631	PRJNA777294				UPF0102;UPF0102 protein AOR13_352;putative endonuclease	UniRef50_A0A0S1YG29	77.0	113.0	26.0	114.0	1.0	113.0	113.0	1.0	113.0	3.13e-58	182.0	99.1	100.0	UPF0102 protein AOR13_352	58.0	1.0	A0A0S1YG29_9ALTE																																												1	['PF02021.20']	['UPF0102']	['1.4e-23']	['85.4']	0	[]	[]	[]	[]	0	[]	[]	[]	[]	[]	1	['K07460']	['putative endonuclease']	[4.9000000000000005e-34]	[120.3]
NODE_1_length_94777_cov_13.714628_64	prokaryotic	SRR17458631__MAXBIN2-107__P.1__bin.004_sub	SRR17458631	PRJNA777294				LppC;Penicillin-binding protein activator;uncharacterized protein	UniRef50_A0A4Q8UIN7	75.0	640.0	160.0	641.0	1.0	640.0	644.0	5.0	644.0	0.0	952.0	99.8	99.4	Penicillin-binding protein activator	2.0	2480798.0	A0A4Q8UIN7_9ALTE																																												1	['PF04348.16']	['LppC']	['2.7e-79']	['270.0']	0	[]	[]	[]	[]	0	[]	[]	[]	[]	[]	1	['K07121']	['uncharacterized protein']	[5.9e-137]	[461.0]
NODE_1_length_94777_cov_13.714628_65	prokaryotic	SRR17458631__MAXBIN2-107__P.1__bin.004_sub	SRR17458631	PRJNA777294				16S rRNA (cytidine1402-2'-O)-methyltransferase [EC:2.1.1.198];Ribosomal RNA small subunit methyltransferase I;TP_methylase	UniRef50_F5ZAF2	81.7	273.0	50.0	278.0	4.0	276.0	310.0	32.0	304.0	2.18e-157	448.0	98.2	88.1	Ribosomal RNA small subunit methyltransferase I	126.0	1224.0	F5ZAF2_ALTNA	BGC0000714|c1|37480-38475|-|ACN38362.1|predicted_methyltransferase|ACN38362.1	44.7	244.0	131.0	278.0	5.0	248.0	331.0	50.0	289.0	3.71e-61	197.0	87.8	72.5																														1	['PF00590.23']	['TP_methylase']	['2.9e-29']	['105.1']	0	[]	[]	[]	[]	0	[]	[]	[]	[]	[]	1	['K07056']	["16S rRNA (cytidine1402-2'-O)-methyltransferase [EC:2.1.1.198]"]	[1.3e-109]	[369.1]
NODE_1_length_94777_cov_13.714628_66	prokaryotic	SRR17458631__MAXBIN2-107__P.1__bin.004_sub	SRR17458631	PRJNA777294				Carboxynorspermidine/carboxyspermidine decarboxylase;Orn_Arg_deC_N;Orn_DAP_Arg_deC;carboxynorspermidine decarboxylase [EC:4.1.1.96]	UniRef50_K6YND2	70.7	379.0	108.0	377.0	1.0	376.0	379.0	1.0	379.0	8.88e-197	555.0	99.7	100.0	Carboxynorspermidine/carboxyspermidine decarboxylase	51.0	2.0	K6YND2_9ALTE	BGC0002382|c1|11400-12533|+|GMA8713_02911|Carboxynorspermidine/carboxyspermidine_decarboxylase|CZF84017.1	41.7	372.0	211.0	377.0	8.0	376.0	377.0	4.0	372.0	2.07e-88	272.0	97.9	97.9																														2	['PF02784.19', 'PF00278.25']	['Orn_Arg_deC_N', 'Orn_DAP_Arg_deC']	['9.4e-06', '5.4e-12']	['27.7', '48.2']	0	[]	[]	[]	[]	0	[]	[]	[]	[]	[]	1	['K13747']	['carboxynorspermidine decarboxylase [EC:4.1.1.96]']	[9.699999999999999e-160]	[535.0]
NODE_1_length_94777_cov_13.714628_67	prokaryotic	SRR17458631__MAXBIN2-107__P.1__bin.004_sub	SRR17458631	PRJNA777294				Saccharopine dehydrogenase;Sacchrp_dh_C;Sacchrp_dh_NADP;saccharopine dehydrogenase (NAD+, L-lysine forming) [EC:1.5.1.7]	UniRef50_C5BTH8	66.5	397.0	130.0	401.0	1.0	396.0	399.0	1.0	395.0	5.43e-202	570.0	98.8	99.0	Saccharopine dehydrogenase	467.0	1.0	C5BTH8_TERTT	BGC0002382|c1|10090-11334|+|GMA8713_02910|Carboxynorspermidine_synthase|CZF84014.1	45.9	405.0	206.0	401.0	4.0	396.0	414.0	3.0	406.0	6.17e-125	367.0	98.0	97.6																														2	['PF16653.8', 'PF03435.21']	['Sacchrp_dh_C', 'Sacchrp_dh_NADP']	['4.1e-37', '9.8e-32']	['131.1', '112.4']	0	[]	[]	[]	[]	0	[]	[]	[]	[]	[]	1	['K00290']	['saccharopine dehydrogenase (NAD+, L-lysine forming) [EC:1.5.1.7]']	[6.8e-120]	[403.9]
NODE_1_length_94777_cov_13.714628_68	prokaryotic	SRR17458631__MAXBIN2-107__P.1__bin.004_sub	SRR17458631	PRJNA777294				Uncharacterized protein	UniRef50_A0A4Q8UIS5	66.7	135.0	44.0	136.0	1.0	134.0	136.0	1.0	135.0	1.2900000000000001e-56	180.0	98.5	99.3	Uncharacterized protein	1.0	2480798.0	A0A4Q8UIS5_9ALTE																																												0	[]	[]	[]	[]	0	[]	[]	[]	[]	0	[]	[]	[]	[]	[]	0	[]	[]	[]	[]
NODE_1_length_94777_cov_13.714628_69	prokaryotic	SRR17458631__MAXBIN2-107__P.1__bin.004_sub	SRR17458631	PRJNA777294				1-aminocyclopropane-1-carboxylate deaminase [EC:3.5.99.7];PALP;Pyridoxal-phosphate dependent enzyme	UniRef50_A0A385N094	53.6	289.0	132.0	306.0	9.0	295.0	300.0	12.0	300.0	1.72e-109	327.0	93.8	96.3	Pyridoxal-phosphate dependent enzyme	14.0	72275.0	A0A385N094_9ALTE																																												1	['PF00291.28']	['PALP']	['2.8e-17']	['65.6']	0	[]	[]	[]	[]	0	[]	[]	[]	[]	[]	1	['K01505']	['1-aminocyclopropane-1-carboxylate deaminase [EC:3.5.99.7]']	[7.499999999999999e-96]	[324.2]
NODE_1_length_94777_cov_13.714628_7	prokaryotic	SRR17458631__MAXBIN2-107__P.1__bin.004_sub	SRR17458631	PRJNA777294				MAPEG;MAPEG family protein	UniRef50_A0A850KI68	59.7	129.0	52.0	137.0	4.0	132.0	137.0	4.0	132.0	3.76e-47	156.0	94.2	94.2	MAPEG family protein	2.0	1224.0	A0A850KI68_9HYPH																																												1	['PF01124.21']	['MAPEG']	['4.7e-13']	['51.7']	0	[]	[]	[]	[]	0	[]	[]	[]	[]	[]	0	[]	[]	[]	[]
NODE_1_length_94777_cov_13.714628_70	prokaryotic	SRR17458631__MAXBIN2-107__P.1__bin.004_sub	SRR17458631	PRJNA777294				Chalcone isomerase domain-containing protein;Chalcone_3	UniRef50_A0A6N9TDR9	47.6	166.0	87.0	169.0	1.0	166.0	167.0	1.0	166.0	2.94e-49	164.0	98.2	99.4	Chalcone isomerase domain-containing protein	9.0	226.0	A0A6N9TDR9_9ALTE																																												1	['PF16036.8']	['Chalcone_3']	['1.4e-11']	['47.3']	0	[]	[]	[]	[]	0	[]	[]	[]	[]	[]	0	[]	[]	[]	[]
NODE_1_length_94777_cov_13.714628_71	prokaryotic	SRR17458631__MAXBIN2-107__P.1__bin.004_sub	SRR17458631	PRJNA777294				DUF3833;DUF3833 domain-containing protein	UniRef50_A0A1J0STP8	66.7	183.0	57.0	181.0	1.0	179.0	185.0	2.0	184.0	7.48e-83	250.0	98.9	98.9	DUF3833 domain-containing protein	207.0	1224.0	A0A1J0STP8_9ALTE																																												1	['PF12915.10']	['DUF3833']	['1.2e-56']	['193.3']	0	[]	[]	[]	[]	0	[]	[]	[]	[]	[]	0	[]	[]	[]	[]
NODE_1_length_94777_cov_13.714628_72	prokaryotic	SRR17458631__MAXBIN2-107__P.1__bin.004_sub	SRR17458631	PRJNA777294				HAMP;HATPase_c;HATPase_c_5;HisKA;histidine kinase	UniRef50_A0A918JQA2	43.8	461.0	242.0	452.0	2.0	449.0	458.0	1.0	457.0	4.4e-114	350.0	99.1	99.8	histidine kinase	78.0	1224.0	A0A918JQA2_9ALTE	BGC0001040|c1|7356-8555|+|CAA60456.1|sensory_protein_kinase|CAA60456.1	28.6	245.0	157.0	452.0	189.0	423.0	399.0	139.0	375.0	3.04e-18	87.0	52.0	59.4																CAE6200414.1|CBM43	35.4	79.0	44.0	452.0	371.0	447.0	1309.0	790.0	863.0	2.1e-05	53.5	17.0	5.7	4	['PF00672.28', 'PF02518.29', 'PF14501.9', 'PF00512.28']	['HAMP', 'HATPase_c', 'HATPase_c_5', 'HisKA']	['1.7e-05', '6.5e-21', '3.4e-05', '1.1e-05']	['27.5', '77.4', '26.1', '27.8']	0	[]	[]	[]	[]	0	[]	[]	[]	[]	[]	0	[]	[]	[]	[]
NODE_1_length_94777_cov_13.714628_73	prokaryotic	SRR17458631__MAXBIN2-107__P.1__bin.004_sub	SRR17458631	PRJNA777294				Response_reg;Trans_reg_C;XRE family transcriptional regulator;two-component system, OmpR family, response regulator	UniRef50_W0A7B7	53.3	225.0	104.0	228.0	1.0	224.0	226.0	1.0	225.0	9.64e-79	243.0	98.2	99.6	XRE family transcriptional regulator	559.0	1.0	W0A7B7_9SPHN	BGC0002571|c1|40025-40714|+|PSPTO_RS18605|heavy_metal_response_regulator_transcription_factor|WP_002554192.1	41.4	227.0	130.0	228.0	1.0	227.0	229.0	1.0	224.0	3.22e-58	184.0	99.6	97.8	VFG001390(gb|NP_215496)	39.0	228.0	137.0	228.0	1.0	226.0	228.0	1.0	228.0	4.84e-50	160.0	99.1	100.0	(mprA) two-component response regulator MrpA [MprAB (VF0298) - Regulation (VFC0301)] [Mycobacterium tuberculosis H37Rv]	AYN68646.1|GT2	30.5	118.0	81.0	228.0	1.0	117.0	379.0	1.0	118.0	6.82e-10	63.9	51.3	31.1	2	['PF00072.27', 'PF00486.31']	['Response_reg', 'Trans_reg_C']	['2e-24', '1.5e-27']	['88.4', '98.0']	0	[]	[]	[]	[]	0	[]	[]	[]	[]	[]	1	['K02483']	['two-component system, OmpR family, response regulator']	[1.3e-74]	[254.3]
NODE_1_length_94777_cov_13.714628_74	prokaryotic	SRR17458631__MAXBIN2-107__P.1__bin.004_sub	SRR17458631	PRJNA777294				AceK_kinase;AceK_regulatory;Isocitrate dehydrogenase kinase/phosphatase;isocitrate dehydrogenase kinase/phosphatase [EC:2.7.11.5 3.1.3.-]	UniRef50_Q15XV2	68.5	565.0	172.0	572.0	9.0	567.0	577.0	11.0	575.0	9.48e-291	809.0	97.7	97.9	Isocitrate dehydrogenase kinase/phosphatase	163.0	1224.0	ACEK_PSEA6																																												2	['PF06315.14', 'PF20423.1']	['AceK_kinase', 'AceK_regulatory']	['2.2e-106', '1.5e-100']	['357.6', '338.8']	0	[]	[]	[]	[]	0	[]	[]	[]	[]	[]	1	['K00906']	['isocitrate dehydrogenase kinase/phosphatase [EC:2.7.11.5 3.1.3.-]']	[5.0000000000000005e-226]	[754.3]
NODE_1_length_94777_cov_13.714628_75	prokaryotic	SRR17458631__MAXBIN2-107__P.1__bin.004_sub	SRR17458631	PRJNA777294				Response regulatory domain-containing protein;Response_reg	UniRef50_A0A7R7JBI8	62.9	124.0	46.0	129.0	1.0	124.0	132.0	1.0	124.0	1.06e-50	165.0	96.1	93.9	Response regulatory domain-containing protein	54.0	1224.0	A0A7R7JBI8_9ALTE	BGC0001968|c1|66711-67349|+|QBC75031.1|DNA-binding_response_regulator|QBC75031.1	32.2	87.0	56.0	129.0	30.0	116.0	212.0	19.0	102.0	1.17e-05	43.5	67.4	39.6	VFG001390(gb|NP_215496)	28.7	101.0	71.0	129.0	5.0	105.0	228.0	3.0	102.0	1.82e-07	45.4	78.3	43.9	(mprA) two-component response regulator MrpA [MprAB (VF0298) - Regulation (VFC0301)] [Mycobacterium tuberculosis H37Rv]															1	['PF00072.27']	['Response_reg']	['1.2e-20']	['76.2']	0	[]	[]	[]	[]	0	[]	[]	[]	[]	[]	0	[]	[]	[]	[]
NODE_1_length_94777_cov_13.714628_76	prokaryotic	SRR17458631__MAXBIN2-107__P.1__bin.004_sub	SRR17458631	PRJNA777294				NADPH-dependent FMN reductase-like domain-containing protein;SBF;SBF_like;arsenite transporter	UniRef50_A0A2G4WRC0	76.0	338.0	80.0	338.0	1.0	337.0	594.0	242.0	579.0	9.299999999999999e-175	505.0	99.7	56.9	NADPH-dependent FMN reductase-like domain-containing protein	1.0	553611.0	A0A2G4WRC0_PHOLE	BGC0001291|c1|721-1803|+|BAT21390.1|hypothetical_protein|BAT21390.1	55.6	338.0	148.0	338.0	1.0	336.0	360.0	10.0	347.0	3.2100000000000004e-123	358.0	99.4	93.9																														2	['PF01758.19', 'PF13593.9']	['SBF', 'SBF_like']	['9.6e-45', '6.7e-10']	['155.2', '41.3']	0	[]	[]	[]	[]	0	[]	[]	[]	[]	[]	1	['K03325']	['arsenite transporter']	[2.1e-116]	[392.2]
NODE_1_length_94777_cov_13.714628_77	prokaryotic	SRR17458631__MAXBIN2-107__P.1__bin.004_sub	SRR17458631	PRJNA777294				FMN_red;NADPH-dependent FMN reductase-like domain-containing protein;arsenical resistance protein ArsH	UniRef50_A0A2G4WRC0	75.0	228.0	57.0	238.0	10.0	237.0	594.0	10.0	237.0	8.080000000000001e-118	356.0	95.8	38.4	NADPH-dependent FMN reductase-like domain-containing protein	1.0	553611.0	A0A2G4WRC0_PHOLE																																												1	['PF03358.18']	['FMN_red']	['2.4e-27']	['98.1']	0	[]	[]	[]	[]	0	[]	[]	[]	[]	[]	1	['K11811']	['arsenical resistance protein ArsH']	[6.8e-138]	[463.1]
NODE_1_length_94777_cov_13.714628_78	prokaryotic	SRR17458631__MAXBIN2-107__P.1__bin.004_sub	SRR17458631	PRJNA777294				LMWPc;arsenate reductase (thioredoxin) [EC:1.20.4.4];protein-tyrosine-phosphatase	UniRef50_K6YBF0	61.3	155.0	60.0	157.0	1.0	155.0	156.0	1.0	155.0	1.44e-58	187.0	98.7	99.4	protein-tyrosine-phosphatase	343.0	1.0	K6YBF0_9ALTE																																												1	['PF01451.24']	['LMWPc']	['1.3e-18']	['70.2']	0	[]	[]	[]	[]	0	[]	[]	[]	[]	[]	1	['K03741']	['arsenate reductase (thioredoxin) [EC:1.20.4.4]']	[1.5e-48]	[168.6]
NODE_1_length_94777_cov_13.714628_79	prokaryotic	SRR17458631__MAXBIN2-107__P.1__bin.004_sub	SRR17458631	PRJNA777294				ArsR family transcriptional regulator, arsenate/arsenite/antimonite-responsive transcriptional repressor;HTH_5;Metalloregulator ArsR/SmtB family transcription factor	UniRef50_A0A927C4F1	67.0	100.0	33.0	113.0	6.0	105.0	107.0	1.0	100.0	6.8299999999999994e-40	136.0	88.5	93.5	Metalloregulator ArsR/SmtB family transcription factor	6.0	1236.0	A0A927C4F1_9GAMM																																												1	['PF01022.23']	['HTH_5']	['1.7e-14']	['55.9']	0	[]	[]	[]	[]	0	[]	[]	[]	[]	[]	1	['K03892']	['ArsR family transcriptional regulator, arsenate/arsenite/antimonite-responsive transcriptional repressor']	[1.6999999999999998e-31]	[112.5]
NODE_1_length_94777_cov_13.714628_8	prokaryotic	SRR17458631__MAXBIN2-107__P.1__bin.004_sub	SRR17458631	PRJNA777294				AAA_2;AAA_5;DNA-binding transcriptional regulator NtrC;HTH_8;Response_reg;Sigma54_activ_2;Sigma54_activat;two-component system, NtrC family, nitrogen regulation response regulator GlnG	UniRef50_P03029	69.8	463.0	138.0	470.0	7.0	468.0	469.0	7.0	468.0	9.69e-226	635.0	98.3	98.5	DNA-binding transcriptional regulator NtrC	3215.0	1.0	NTRC_KLEPN	BGC0000014|c1|7454-8839|+|ABK32252.1|Amb4|ABK32252.1	38.1	467.0	265.0	470.0	6.0	468.0	461.0	5.0	451.0	1.23e-92	289.0	98.5	97.0	VFG001214(gb|NP_253237)	37.7	469.0	268.0	470.0	1.0	469.0	445.0	1.0	445.0	1.59e-99	303.0	99.8	100.0	(pilR) two-component response regulator PilR [Type IV pili (VF0082) - Adherence (VFC0001)] [Pseudomonas aeruginosa PAO1]	ABN00245.2|GT2	37.0	400.0	238.0	470.0	6.0	401.0	456.0	4.0	393.0	3.98e-77	253.0	84.3	85.5	6	['PF07724.17', 'PF07728.17', 'PF02954.22', 'PF00072.27', 'PF00158.29', 'PF14532.9']	['AAA_2', 'AAA_5', 'HTH_8', 'Response_reg', 'Sigma54_activat', 'Sigma54_activ_2']	['1.1e-05', '3.4e-07', '3.1e-13', '4.6e-24', '9.3e-70', '1.1e-21']	['28.1', '32.8', '51.7', '87.2', '236.2', '80.0']	0	[]	[]	[]	[]	0	[]	[]	[]	[]	[]	1	['K07712']	['two-component system, NtrC family, nitrogen regulation response regulator GlnG']	[4.7e-223]	[744.5]
NODE_1_length_94777_cov_13.714628_80	prokaryotic	SRR17458631__MAXBIN2-107__P.1__bin.004_sub	SRR17458631	PRJNA777294																																																																		0	[]	[]	[]	[]	0	[]	[]	[]	[]	0	[]	[]	[]	[]	[]	0	[]	[]	[]	[]
NODE_1_length_94777_cov_13.714628_81	prokaryotic	SRR17458631__MAXBIN2-107__P.1__bin.004_sub	SRR17458631	PRJNA777294				Phosphatase	UniRef50_K6YAM1	56.1	164.0	72.0	177.0	10.0	173.0	172.0	9.0	172.0	7.73e-60	191.0	92.7	95.3	Phosphatase	2.0	72275.0	K6YAM1_9ALTE																																												0	[]	[]	[]	[]	0	[]	[]	[]	[]	0	[]	[]	[]	[]	[]	0	[]	[]	[]	[]
NODE_1_length_94777_cov_13.714628_82	prokaryotic	SRR17458631__MAXBIN2-107__P.1__bin.004_sub	SRR17458631	PRJNA777294				DUF642;DUF642 domain-containing protein	UniRef50_A0A4Q8UK02	85.6	216.0	31.0	217.0	1.0	216.0	225.0	9.0	224.0	1.7999999999999998e-127	366.0	99.5	96.0	DUF642 domain-containing protein	2.0	2480798.0	A0A4Q8UK02_9ALTE																																												1	['PF04862.15']	['DUF642']	['2.6e-09']	['39.5']	0	[]	[]	[]	[]	0	[]	[]	[]	[]	[]	0	[]	[]	[]	[]
NODE_1_length_94777_cov_13.714628_83	prokaryotic	SRR17458631__MAXBIN2-107__P.1__bin.004_sub	SRR17458631	PRJNA777294				ADH_N;ADH_zinc_N;S-(hydroxymethyl)glutathione dehydrogenase / alcohol dehydrogenase [EC:1.1.1.284 1.1.1.1];S-formylglutathione hydrolase	UniRef50_A0A437AST8	83.8	365.0	52.0	383.0	12.0	376.0	639.0	5.0	362.0	1.01e-221	628.0	95.3	56.0	S-formylglutathione hydrolase	9.0	131567.0	A0A437AST8_CHISP	BGC0000189|c1|2021-3130|+|XBJ1_3896|alcohol_dehydrogenase_class_III|CBJ83014.1	72.6	368.0	101.0	383.0	12.0	379.0	369.0	1.0	368.0	7.980000000000004e-200	555.0	96.1	99.7																CAG7895893.1|GT1	47.6	382.0	192.0	383.0	3.0	382.0	916.0	26.0	401.0	7.76e-109	345.0	99.2	41.0	2	['PF08240.15', 'PF00107.29']	['ADH_N', 'ADH_zinc_N']	['8.4e-25', '4.8e-24']	['89.3', '87.3']	0	[]	[]	[]	[]	0	[]	[]	[]	[]	[]	1	['K00121']	['S-(hydroxymethyl)glutathione dehydrogenase / alcohol dehydrogenase [EC:1.1.1.284 1.1.1.1]']	[9.8e-209]	[697.0]
NODE_1_length_94777_cov_13.714628_84	prokaryotic	SRR17458631__MAXBIN2-107__P.1__bin.004_sub	SRR17458631	PRJNA777294				AA_kinase;ACT;ACT_7;Bifunctional aspartokinase/homoserine dehydrogenase 1;Homoserine_dh;NAD_binding_3;bifunctional aspartokinase / homoserine dehydrogenase 1 [EC:2.7.2.4 1.1.1.3]	UniRef50_P27725	55.1	821.0	360.0	822.0	1.0	817.0	819.0	1.0	816.0	1.59e-305	866.0	99.4	99.6	Bifunctional aspartokinase/homoserine dehydrogenase 1	3702.0	2.0	AK1H_SERMA	BGC0001022|c1|2-1306|-|AAK57182.1|putative_aspartokinase|AAK57182.1	31.1	350.0	211.0	822.0	122.0	459.0	434.0	85.0	416.0	3.19e-35	140.0	41.1	76.5																QWU87171.1|GH5_9	36.8	359.0	206.0	822.0	465.0	812.0	795.0	440.0	788.0	2.95e-50	195.0	42.3	43.9	5	['PF00696.31', 'PF01842.28', 'PF13840.9', 'PF00742.22', 'PF03447.19']	['AA_kinase', 'ACT', 'ACT_7', 'Homoserine_dh', 'NAD_binding_3']	['2.5e-41', '5.4e-07', '6.3e-06', '2.9e-47', '3e-26']	['144.4', '31.7', '28.4', '163.3', '94.9']	0	[]	[]	[]	[]	0	[]	[]	[]	[]	[]	1	['K12524']	['bifunctional aspartokinase / homoserine dehydrogenase 1 [EC:2.7.2.4 1.1.1.3]']	[0.0]	[1096.6]
NODE_1_length_94777_cov_13.714628_85	prokaryotic	SRR17458631__MAXBIN2-107__P.1__bin.004_sub	SRR17458631	PRJNA777294				GHMP_kinases_C;GHMP_kinases_N;Homoserine kinase;homoserine kinase [EC:2.7.1.39]	UniRef50_Q9KPK4	53.9	306.0	140.0	319.0	7.0	311.0	318.0	6.0	311.0	1.55e-110	331.0	95.6	96.2	Homoserine kinase	25.0	1236.0	KHSE_VIBCH																																												2	['PF08544.16', 'PF00288.29']	['GHMP_kinases_C', 'GHMP_kinases_N']	['3.1e-09', '4.5e-13']	['39.6', '51.7']	0	[]	[]	[]	[]	0	[]	[]	[]	[]	[]	1	['K00872']	['homoserine kinase [EC:2.7.1.39]']	[1.6e-73]	[250.6]
NODE_1_length_94777_cov_13.714628_86	prokaryotic	SRR17458631__MAXBIN2-107__P.1__bin.004_sub	SRR17458631	PRJNA777294				PALP;Thr_synth_N;Threonine synthase;threonine synthase [EC:4.2.3.1]	UniRef50_P00934	65.4	425.0	145.0	429.0	1.0	423.0	428.0	1.0	425.0	3.99e-190	542.0	98.6	99.3	Threonine synthase	7639.0	1.0	THRC_ECOLI																																												2	['PF00291.28', 'PF14821.9']	['PALP', 'Thr_synth_N']	['2.7e-23', '1.3e-08']	['85.4', '37.3']	0	[]	[]	[]	[]	0	[]	[]	[]	[]	[]	1	['K01733']	['threonine synthase [EC:4.2.3.1]']	[1.6e-76]	[261.0]
NODE_1_length_94777_cov_13.714628_87	prokaryotic	SRR17458631__MAXBIN2-107__P.1__bin.004_sub	SRR17458631	PRJNA777294				UDG;Uracil-DNA glycosylase;uracil-DNA glycosylase [EC:3.2.2.27]	UniRef50_P43731	65.3	219.0	76.0	220.0	1.0	219.0	219.0	1.0	219.0	1.14e-104	308.0	99.5	100.0	Uracil-DNA glycosylase	2982.0	1.0	UNG_HAEIN	BGC0001514|c1|26646-27359|+|BAV57077.1|uracil-DNA_glycosylase|BAV57077.1	52.1	217.0	101.0	220.0	3.0	219.0	237.0	18.0	231.0	3.5000000000000004e-70	214.0	98.6	90.3																UJR37273.1|CBM13|GT27	48.0	204.0	104.0	220.0	17.0	219.0	798.0	596.0	798.0	9.129999999999999e-55	192.0	92.3	25.4	1	['PF03167.22']	['UDG']	['6.6e-23']	['83.9']	0	[]	[]	[]	[]	0	[]	[]	[]	[]	[]	1	['K03648']	['uracil-DNA glycosylase [EC:3.2.2.27]']	[1.8000000000000002e-123]	[416.2]
NODE_1_length_94777_cov_13.714628_88	prokaryotic	SRR17458631__MAXBIN2-107__P.1__bin.004_sub	SRR17458631	PRJNA777294				DUF3545;DUF3545 domain-containing protein	UniRef50_F5ZAH8	100.0	58.0	0.0	59.0	1.0	58.0	58.0	1.0	58.0	5.3e-32	112.0	98.3	100.0	DUF3545 domain-containing protein	41.0	1224.0	F5ZAH8_ALTNA																																												1	['PF12065.11']	['DUF3545']	['9.7e-20']	['72.8']	0	[]	[]	[]	[]	0	[]	[]	[]	[]	[]	0	[]	[]	[]	[]
NODE_1_length_94777_cov_13.714628_89	prokaryotic	SRR17458631__MAXBIN2-107__P.1__bin.004_sub	SRR17458631	PRJNA777294				Glucose-6-phosphate isomerase;PGI;glucose-6-phosphate isomerase [EC:5.3.1.9]	UniRef50_H5TDH2	66.5	549.0	180.0	550.0	1.0	545.0	550.0	1.0	549.0	3.35e-262	734.0	99.1	99.8	Glucose-6-phosphate isomerase	48.0	2.0	H5TDH2_9ALTE	BGC0000760|c1|23306-24979|+|CAB57211.1|putative_phosphoglucose_isomerase|CAB57211.1	42.5	548.0	276.0	550.0	13.0	539.0	557.0	19.0	548.0	5.6e-142	422.0	95.8	95.2	VFG038132(gb|WP_000045495)	42.6	533.0	274.0	550.0	24.0	539.0	556.0	30.0	547.0	3.8000000000000003e-143	422.0	93.8	93.2	(pgi) glucose-6-phosphate isomerase [Capsule (VF0465) - Immune modulation (VFC0258)] [Acinetobacter baumannii ACICU]															1	['PF00342.22']	['PGI']	['1.7e-211']	['705.5']	0	[]	[]	[]	[]	0	[]	[]	[]	[]	[]	1	['K01810']	['glucose-6-phosphate isomerase [EC:5.3.1.9]']	[6.999999999999999e-257]	[857.9]
NODE_1_length_94777_cov_13.714628_9	prokaryotic	SRR17458631__MAXBIN2-107__P.1__bin.004_sub	SRR17458631	PRJNA777294				HATPase_c;HisKA;PAS;PAS_4;histidine kinase;two-component system, NtrC family, nitrogen regulation sensor histidine kinase GlnL [EC:2.7.13.3]	UniRef50_A0A4U0ZAK9	79.2	361.0	75.0	362.0	1.0	361.0	361.0	1.0	361.0	9.34e-207	578.0	99.7	100.0	histidine kinase	82.0	1224.0	A0A4U0ZAK9_9ALTE	BGC0001093|c1|8928-11939|-|AAY32961.1|putative_sensory_box_histidine_kinase|AAY32961.1	25.0	368.0	233.0	362.0	9.0	352.0	1003.0	641.0	989.0	2.72e-14	75.1	95.0	34.8	VFG001213(gb|NP_253236)	24.9	341.0	206.0	362.0	11.0	335.0	530.0	201.0	507.0	7.23e-18	82.0	89.8	57.9	(pilS) two-component sensor PilS [Type IV pili (VF0082) - Adherence (VFC0001)] [Pseudomonas aeruginosa PAO1]															4	['PF02518.29', 'PF00512.28', 'PF00989.28', 'PF08448.13']	['HATPase_c', 'HisKA', 'PAS', 'PAS_4']	['5.1e-16', '2.3e-13', '5e-10', '3.2e-05']	['61.7', '52.4', '41.9', '26.6']	0	[]	[]	[]	[]	0	[]	[]	[]	[]	[]	1	['K07708']	['two-component system, NtrC family, nitrogen regulation sensor histidine kinase GlnL [EC:2.7.13.3]']	[6.800000000000001e-128]	[429.8]
NODE_1_length_94777_cov_13.714628_90	prokaryotic	SRR17458631__MAXBIN2-107__P.1__bin.004_sub	SRR17458631	PRJNA777294				TAL_FSA;Transaldolase B;transaldolase [EC:2.2.1.2]	UniRef50_Q8FLD1	68.5	317.0	100.0	320.0	1.0	317.0	317.0	1.0	317.0	9.66e-148	426.0	99.1	100.0	Transaldolase B	2149.0	131567.0	TALB_ECOL6																																												1	['PF00923.22']	['TAL_FSA']	['2.3e-103']	['348.0']	0	[]	[]	[]	[]	0	[]	[]	[]	[]	[]	1	['K00616']	['transaldolase [EC:2.2.1.2]']	[5.4000000000000006e-126]	[424.2]
NODE_1_length_94777_cov_13.714628_91	prokaryotic	SRR17458631__MAXBIN2-107__P.1__bin.004_sub	SRR17458631	PRJNA777294				H2O2_YaaD;UPF0246 protein VCM66_2278;uncharacterized protein	UniRef50_C3LQC7	64.2	254.0	91.0	259.0	1.0	254.0	257.0	1.0	254.0	4.11e-112	330.0	98.1	98.8	UPF0246 protein VCM66_2278	877.0	2.0	Y2278_VIBCM																																												1	['PF03883.17']	['H2O2_YaaD']	['1.3e-93']	['315.3']	0	[]	[]	[]	[]	0	[]	[]	[]	[]	[]	1	['K09861']	['uncharacterized protein']	[3.1e-87]	[295.4]
NODE_1_length_94777_cov_13.714628_92	prokaryotic	SRR17458631__MAXBIN2-107__P.1__bin.004_sub	SRR17458631	PRJNA777294				GST_C;GST_N;GST_N_2;GST_N_3;Glutathione S-transferase domain-containing protein;glutathione S-transferase [EC:2.5.1.18]	UniRef50_K0D654	62.4	213.0	76.0	210.0	1.0	209.0	213.0	1.0	213.0	2.1e-96	287.0	99.5	100.0	Glutathione S-transferase domain-containing protein	69.0	1224.0	K0D654_ALTMS	BGC0001430|c1|34183-34815|+|APZ78836.1|glutathione_S-transferase|APZ78836.1	31.7	199.0	123.0	210.0	5.0	199.0	210.0	8.0	197.0	8.84e-22	89.4	92.9	90.5																														4	['PF00043.28', 'PF02798.23', 'PF13409.9', 'PF13417.9']	['GST_C', 'GST_N', 'GST_N_2', 'GST_N_3']	['6.3e-05', '2.1e-16', '3.3e-11', '1.8e-14']	['25.6', '62.5', '45.8', '56.3']	0	[]	[]	[]	[]	0	[]	[]	[]	[]	[]	1	['K00799']	['glutathione S-transferase [EC:2.5.1.18]']	[1.4e-27]	[99.5]
NODE_1_length_94777_cov_13.714628_93	prokaryotic	SRR17458631__MAXBIN2-107__P.1__bin.004_sub	SRR17458631	PRJNA777294				Glyoxalase;Glyoxalase/bleomycin resistance protein/dioxygenase	UniRef50_K6Z1U4	65.8	111.0	38.0	112.0	1.0	111.0	111.0	1.0	111.0	4.82e-52	167.0	99.1	100.0	Glyoxalase/bleomycin resistance protein/dioxygenase	63.0	2.0	K6Z1U4_9ALTE																																												1	['PF00903.28']	['Glyoxalase']	['0.8']	['12.4']	0	[]	[]	[]	[]	0	[]	[]	[]	[]	[]	0	[]	[]	[]	[]
NODE_1_length_94777_cov_13.714628_94	prokaryotic	SRR17458631__MAXBIN2-107__P.1__bin.004_sub	SRR17458631	PRJNA777294				DUF2167;DUF2167 domain-containing protein	UniRef50_UPI001CF8EBC8	78.9	128.0	27.0	181.0	41.0	168.0	162.0	35.0	162.0	4.67e-67	209.0	70.7	79.0	DUF2167 domain-containing protein	1.0	2881256.0	UPI001CF8EBC8																																												1	['PF09935.12']	['DUF2167']	['1.2e-30']	['109.0']	0	[]	[]	[]	[]	0	[]	[]	[]	[]	[]	0	[]	[]	[]	[]
NODE_1_length_94777_cov_13.714628_95	prokaryotic	SRR17458631__MAXBIN2-107__P.1__bin.004_sub	SRR17458631	PRJNA777294				EcsC protein family protein	UniRef50_A0A1M5FCC7	59.1	193.0	75.0	193.0	1.0	193.0	295.0	1.0	189.0	1.02e-74	234.0	100.0	64.1	EcsC protein family protein	87.0	1236.0	A0A1M5FCC7_9ALTE																																												0	[]	[]	[]	[]	0	[]	[]	[]	[]	0	[]	[]	[]	[]	[]	0	[]	[]	[]	[]
NODE_2000_length_3087_cov_156.580805_1	prokaryotic	SRR17458619__MAXBIN2-107__P.1__bin.001	SRR17458619	PRJNA777294				CARDB;DUF11;isopeptide-forming domain-containing fimbrial protein	UniRef50_UPI002342EA3C	97.8	1023.0	23.0	1028.0	6.0	1028.0	1756.0	1.0	1023.0	0.0	1830.0	99.5	58.3	isopeptide-forming domain-containing fimbrial protein	1.0	2917731.0	UPI002342EA3C																																												2	['PF07705.14', 'PF01345.21']	['CARDB', 'DUF11']	['0.0028', '9e-05']	['20.4', '25.4']	0	[]	[]	[]	[]	0	[]	[]	[]	[]	[]	0	[]	[]	[]	[]
NODE_2000_length_4074_cov_248.804678_1	prokaryotic	SRR17458621__MAXBIN2-107__P.1__bin.001	SRR17458621	PRJNA777294				EAL;EAL domain-containing protein;GAF;GAF_2;GAF_3;GGDEF	UniRef50_A0A939KHT3	67.8	860.0	274.0	862.0	1.0	860.0	879.0	17.0	873.0	0.0	1127.0	99.8	97.5	EAL domain-containing protein	160.0	1224.0	A0A939KHT3_9ALTE	BGC0000995|c1|79181-80584|+|ADH01501.1|diguanylate_cyclase|ADH01501.1	38.1	168.0	100.0	862.0	433.0	598.0	467.0	300.0	465.0	7.84e-20	94.4	19.3	35.5	VFG045467(gb|WP_011204972)	30.1	429.0	282.0	862.0	430.0	845.0	580.0	130.0	553.0	5.75e-50	183.0	48.3	73.1	(cdpA) cyclic di-GMP phosphodiesterase [CdpA (VF0432) - Regulation (VFC0301)] [Burkholderia pseudomallei K96243]	QXC62151.1|GH5_29	36.5	422.0	266.0	862.0	424.0	845.0	1479.0	1036.0	1455.0	1.22e-67	251.0	49.0	28.4	5	['PF00563.23', 'PF01590.29', 'PF13185.9', 'PF13492.9', 'PF00990.24']	['EAL', 'GAF', 'GAF_2', 'GAF_3', 'GGDEF']	['5.8e-57', '0.00017', '2.9e-14', '0.00061', '6.4e-49']	['195.4', '24.7', '56.0', '22.7', '168.3']	0	[]	[]	[]	[]	0	[]	[]	[]	[]	[]	0	[]	[]	[]	[]
NODE_2000_length_4074_cov_248.804678_2	prokaryotic	SRR17458621__MAXBIN2-107__P.1__bin.001	SRR17458621	PRJNA777294				AAA_19;ATP-dependent DNA helicase Rep;ATP-dependent DNA helicase UvrD/PcrA [EC:5.6.2.4];UvrD-helicase;UvrD_C;UvrD_C_2	UniRef50_P09980	67.6	479.0	154.0	480.0	1.0	479.0	673.0	193.0	670.0	1.2099999999999999e-225	644.0	99.8	71.0	ATP-dependent DNA helicase Rep	9354.0	1.0	REP_ECOLI																																												4	['PF13245.9', 'PF00580.24', 'PF13361.9', 'PF13538.9']	['AAA_19', 'UvrD-helicase', 'UvrD_C', 'UvrD_C_2']	['3.7e-10', '1.2e-24', '2.3e-72', '2e-07']	['42.7', '90.0', '246.9', '33.2']	0	[]	[]	[]	[]	0	[]	[]	[]	[]	[]	1	['K03657']	['ATP-dependent DNA helicase UvrD/PcrA [EC:5.6.2.4]']	[1.7e-119]	[403.3]
NODE_2001_length_4074_cov_235.761383_1	prokaryotic	SRR17458621__MAXBIN2-107__P.1__bin.001	SRR17458621	PRJNA777294				Adenylosuccinate lyase	UniRef50_B8K5E6	70.4	27.0	8.0	27.0	1.0	27.0	66.0	1.0	27.0	4.57e-05	43.1	100.0	40.9	Adenylosuccinate lyase	4.0	1236.0	B8K5E6_9VIBR																																												0	[]	[]	[]	[]	0	[]	[]	[]	[]	0	[]	[]	[]	[]	[]	0	[]	[]	[]	[]
NODE_2001_length_4074_cov_235.761383_2	prokaryotic	SRR17458621__MAXBIN2-107__P.1__bin.001	SRR17458621	PRJNA777294				DUF489;High frequency lysogenization protein HflD homolog;high frequency lysogenization protein	UniRef50_H5T8Y8	64.8	199.0	70.0	209.0	7.0	205.0	207.0	7.0	205.0	1.3199999999999999e-81	249.0	95.2	96.1	High frequency lysogenization protein HflD homolog	138.0	1224.0	H5T8Y8_9ALTE																																												1	['PF04356.15']	['DUF489']	['4.1e-75']	['254.5']	0	[]	[]	[]	[]	0	[]	[]	[]	[]	[]	1	['K07153']	['high frequency lysogenization protein']	[2.9e-82]	[278.2]
NODE_2001_length_4074_cov_235.761383_3	prokaryotic	SRR17458621__MAXBIN2-107__P.1__bin.001	SRR17458621	PRJNA777294				Asn_synthase;NAD_synthase;ThiI;tRNA-specific 2-thiouridylase MnmA;tRNA-uridine 2-sulfurtransferase [EC:2.8.1.13];tRNA_Me_trans;tRNA_Me_trans_C;tRNA_Me_trans_M	UniRef50_D1P570	79.3	363.0	75.0	376.0	13.0	375.0	373.0	10.0	372.0	1.44e-212	594.0	96.5	97.3	tRNA-specific 2-thiouridylase MnmA	106.0	1.0	D1P570_9GAMM																																												6	['PF00733.24', 'PF02540.20', 'PF02568.17', 'PF03054.19', 'PF20258.1', 'PF20259.1']	['Asn_synthase', 'NAD_synthase', 'ThiI', 'tRNA_Me_trans', 'tRNA_Me_trans_C', 'tRNA_Me_trans_M']	['4.6e-06', '2.6e-09', '2.6e-05', '2e-82', '4.3e-26', '1.7e-21']	['29.1', '39.1', '26.4', '278.3', '93.5', '78.0']	0	[]	[]	[]	[]	0	[]	[]	[]	[]	[]	1	['K00566']	['tRNA-uridine 2-sulfurtransferase [EC:2.8.1.13]']	[1.4e-174]	[584.5]
NODE_2001_length_4074_cov_235.761383_4	prokaryotic	SRR17458621__MAXBIN2-107__P.1__bin.001	SRR17458621	PRJNA777294				23S rRNA pseudouridine2457 synthase [EC:5.4.99.20];PseudoU_synth_2;Pseudouridine synthase	UniRef50_A0A4U1BLU6	72.8	173.0	46.0	181.0	6.0	177.0	217.0	39.0	211.0	5.67e-85	257.0	95.0	79.7	Pseudouridine synthase	75.0	1224.0	A0A4U1BLU6_9GAMM																																												1	['PF00849.25']	['PseudoU_synth_2']	['3.2e-17']	['65.6']	0	[]	[]	[]	[]	0	[]	[]	[]	[]	[]	1	['K06181']	['23S rRNA pseudouridine2457 synthase [EC:5.4.99.20]']	[1.3e-109]	[369.9]
NODE_2001_length_4074_cov_235.761383_5	prokaryotic	SRR17458621__MAXBIN2-107__P.1__bin.001	SRR17458621	PRJNA777294				IDH;NADP-dependent isocitrate dehydrogenase (Fragment)	UniRef50_A0A3D5Q2E4	69.1	269.0	83.0	271.0	3.0	271.0	424.0	5.0	273.0	7.2e-126	372.0	99.3	63.4	NADP-dependent isocitrate dehydrogenase (Fragment)	5.0	1224.0	A0A3D5Q2E4_9GAMM	BGC0000709|c1|43828-46047|+|CAF33332.1|putative_isocitrate_dehydrogenase|CAF33332.1	61.3	271.0	105.0	271.0	1.0	271.0	739.0	1.0	271.0	8.01e-108	328.0	100.0	36.7																														1	['PF03971.17']	['IDH']	['5.6e-133']	['447.5']	0	[]	[]	[]	[]	0	[]	[]	[]	[]	[]	0	[]	[]	[]	[]
NODE_2002_length_4074_cov_150.773078_1	prokaryotic	SRR17458621__MAXBIN2-107__P.1__bin.001	SRR17458621	PRJNA777294				Plug;TonB-dependent receptor;TonB_dep_Rec;iron complex outermembrane recepter protein	UniRef50_UPI0022B2D8F5	85.8	798.0	113.0	1029.0	1.0	798.0	812.0	1.0	798.0	0.0	1374.0	77.6	98.3	TonB-dependent receptor	2.0	2614992.0	UPI0022B2D8F5	BGC0000862|c1|9681-12593|+|AAB81121.1|unknown|AAB81121.1	32.3	1022.0	617.0	1029.0	16.0	1028.0	970.0	15.0	970.0	1.23e-133	428.0	98.4	98.6																														2	['PF07715.18', 'PF00593.27']	['Plug', 'TonB_dep_Rec']	['2.1e-16', '1.7e-34']	['62.9', '123.0']	0	[]	[]	[]	[]	0	[]	[]	[]	[]	[]	1	['K02014']	['iron complex outermembrane recepter protein']	[1.3e-58]	[202.0]
NODE_2002_length_4074_cov_150.773078_2	prokaryotic	SRR17458621__MAXBIN2-107__P.1__bin.001	SRR17458621	PRJNA777294																																																																		0	[]	[]	[]	[]	0	[]	[]	[]	[]	0	[]	[]	[]	[]	[]	0	[]	[]	[]	[]
NODE_2003_length_2539_cov_163.357488_1	prokaryotic	SRR17458606__MAXBIN2-107__P.1__bin.001	SRR17458606	PRJNA777294				HemY N-terminal domain-containing protein;HemY protein;HemY_N;TPR_19	UniRef50_A0A0S1YPK3	75.1	389.0	97.0	392.0	1.0	389.0	390.0	1.0	389.0	2.5e-205	577.0	99.2	99.7	HemY N-terminal domain-containing protein	77.0	72275.0	A0A0S1YPK3_9ALTE																																												2	['PF07219.16', 'PF14559.9']	['HemY_N', 'TPR_19']	['7.2e-21', '0.053']	['76.9', '16.4']	0	[]	[]	[]	[]	0	[]	[]	[]	[]	[]	1	['K02498']	['HemY protein']	[2e-64]	[220.9]
NODE_2003_length_2539_cov_163.357488_2	prokaryotic	SRR17458606__MAXBIN2-107__P.1__bin.001	SRR17458606	PRJNA777294				HemX;Heme biosynthesis operon protein HemX (Fragment);uroporphyrin-III C-methyltransferase [EC:2.1.1.107]	UniRef50_A0A382VU11	97.2	249.0	7.0	391.0	142.0	390.0	249.0	1.0	249.0	1.6300000000000002e-164	468.0	63.7	100.0	Heme biosynthesis operon protein HemX (Fragment)	1.0	408172.0	A0A382VU11_9ZZZZ																																												1	['PF04375.17']	['HemX']	['1.2e-52']	['181.4']	0	[]	[]	[]	[]	0	[]	[]	[]	[]	[]	1	['K02496']	['uroporphyrin-III C-methyltransferase [EC:2.1.1.107]']	[3.3000000000000003e-78]	[266.4]
NODE_2003_length_2596_cov_305.001968_1	prokaryotic	SRR17458627__MAXBIN2-107__P.1__bin.001	SRR17458627	PRJNA777294				ChrR-like cupin domain-containing protein;Cupin_7	UniRef50_A0A2N8ZDE1	84.4	77.0	12.0	80.0	1.0	77.0	217.0	140.0	216.0	4.62e-44	149.0	96.3	35.5	ChrR-like cupin domain-containing protein	1128.0	1.0	A0A2N8ZDE1_9VIBR																																												1	['PF12973.10']	['Cupin_7']	['8.8e-27']	['95.3']	0	[]	[]	[]	[]	0	[]	[]	[]	[]	[]	0	[]	[]	[]	[]
NODE_2003_length_2596_cov_305.001968_2	prokaryotic	SRR17458627__MAXBIN2-107__P.1__bin.001	SRR17458627	PRJNA777294				Amino-acid carrier protein AlsT;Na_Ala_symp;alanine or glycine:cation symporter, AGCS family	UniRef50_A0A0Q0I567	67.2	467.0	153.0	469.0	1.0	467.0	469.0	1.0	467.0	1.2299999999999995e-216	612.0	99.6	99.6	Amino-acid carrier protein AlsT	564.0	1.0	A0A0Q0I567_9GAMM	BGC0001300|c1|2164-3696|+|ALD83680.1|amino_acid_transporter|ALD83680.1	31.7	467.0	285.0	469.0	16.0	452.0	510.0	39.0	501.0	7.16e-51	181.0	93.2	90.8																														1	['PF01235.20']	['Na_Ala_symp']	['4.8e-146']	['489.6']	0	[]	[]	[]	[]	0	[]	[]	[]	[]	[]	1	['K03310']	['alanine or glycine:cation symporter, AGCS family']	[3.4e-163]	[546.5]
NODE_2003_length_2596_cov_305.001968_3	prokaryotic	SRR17458627__MAXBIN2-107__P.1__bin.001	SRR17458627	PRJNA777294																																																																		0	[]	[]	[]	[]	0	[]	[]	[]	[]	0	[]	[]	[]	[]	[]	0	[]	[]	[]	[]
NODE_2003_length_2962_cov_385.194702_1	prokaryotic	SRR17458636__MAXBIN2-107__P.1__bin.001	SRR17458636	PRJNA777294				PRK;Probable phosphoribulokinase;phosphoribulokinase [EC:2.7.1.19]	UniRef50_P0AEX5	69.4	288.0	87.0	302.0	1.0	288.0	289.0	1.0	287.0	3.09e-149	427.0	95.4	99.3	Probable phosphoribulokinase	2308.0	1.0	KPPR_ECOLI																																												1	['PF00485.21']	['PRK']	['6.1e-68']	['231.0']	0	[]	[]	[]	[]	0	[]	[]	[]	[]	[]	1	['K00855']	['phosphoribulokinase [EC:2.7.1.19]']	[3.3999999999999997e-91]	[309.2]
NODE_2003_length_2962_cov_385.194702_2	prokaryotic	SRR17458636__MAXBIN2-107__P.1__bin.001	SRR17458636	PRJNA777294				Ion_trans;Ion_trans_2;Potassium channel protein;voltage-gated potassium channel	UniRef50_A0A075P3U8	78.0	304.0	67.0	312.0	3.0	306.0	318.0	1.0	304.0	1.48e-147	425.0	97.4	95.6	Potassium channel protein	4.0	226.0	A0A075P3U8_9ALTE	BGC0002571|c1|63177-64010|+|PSPTO_RS18735|ion_transporter|WP_005619395.1	31.3	240.0	140.0	312.0	27.0	258.0	277.0	24.0	246.0	6.36e-19	85.5	74.4	80.5																AGL64067.2|GT51	27.4	223.0	120.0	312.0	56.0	268.0	258.0	39.0	229.0	3.18e-07	56.6	68.3	74.0	2	['PF00520.34', 'PF07885.19']	['Ion_trans', 'Ion_trans_2']	['2.7e-33', '3e-13']	['117.8', '52.0']	0	[]	[]	[]	[]	0	[]	[]	[]	[]	[]	1	['K10716']	['voltage-gated potassium channel']	[2.2e-41]	[144.5]
NODE_2003_length_2962_cov_385.194702_3	prokaryotic	SRR17458636__MAXBIN2-107__P.1__bin.001	SRR17458636	PRJNA777294				CBM9_1;Carbohydrate-binding domain-containing protein	UniRef50_K0D2Y3	85.4	239.0	35.0	239.0	1.0	239.0	253.0	1.0	239.0	2.56e-153	434.0	100.0	94.5	Carbohydrate-binding domain-containing protein	265.0	1.0	K0D2Y3_ALTMS																														AFT76451.1|CBM0	100.0	239.0	0.0	239.0	1.0	239.0	253.0	1.0	239.0	1.7199999999999998e-180	499.0	100.0	94.5	1	['PF06452.14']	['CBM9_1']	['5.6e-36']	['126.7']	0	[]	[]	[]	[]	0	[]	[]	[]	[]	[]	0	[]	[]	[]	[]
NODE_2003_length_3563_cov_256.942702_1	prokaryotic	SRR17458626__MAXBIN2-107__P.1__bin.001	SRR17458626	PRJNA777294				1,4-alpha-glucan branching enzyme GlgB;1,4-alpha-glucan branching enzyme [EC:2.4.1.18];Alpha-amylase_C	UniRef50_Q15VD0	69.2	253.0	78.0	260.0	1.0	253.0	729.0	471.0	723.0	3.77e-134	403.0	97.3	34.7	1,4-alpha-glucan branching enzyme GlgB	1000.0	1.0	GLGB_PSEA6																														AUI82921.1|CBM48|GH13_9	99.6	259.0	1.0	260.0	1.0	259.0	727.0	469.0	727.0	5.9e-196	558.0	99.6	35.6	1	['PF02806.21']	['Alpha-amylase_C']	['1.6e-16']	['63.0']	0	[]	[]	[]	[]	0	[]	[]	[]	[]	[]	1	['K00700']	['1,4-alpha-glucan branching enzyme [EC:2.4.1.18]']	[2.1e-96]	[326.6]
NODE_2003_length_3563_cov_256.942702_2	prokaryotic	SRR17458626__MAXBIN2-107__P.1__bin.001	SRR17458626	PRJNA777294				Alpha-amylase;CBM_48;Glycogen debranching enzyme GlgX	UniRef50_A0A2S9V406	66.7	682.0	226.0	696.0	12.0	693.0	693.0	11.0	691.0	0.0	975.0	98.0	98.3	Glycogen debranching enzyme GlgX	38.0	72275.0	A0A2S9V406_9ALTE	BGC0001285|c1|19363-21516|+|ALJ01867.1|glycogen_debranching_enzyme|ALJ01867.1	41.6	694.0	379.0	696.0	16.0	687.0	717.0	20.0	709.0	1.95e-184	541.0	96.6	96.2	VFG050222(gb|NP_219545)	38.5	615.0	329.0	696.0	20.0	617.0	666.0	13.0	595.0	1.83e-119	369.0	85.9	87.5	(glgX) glycogen hydrolase [TTSS secreted effectors (VF0711) - Effector delivery system (VFC0086)] [Chlamydia trachomatis D/UW-3/CX]	USI27068.1|CBM48|GH13_11	99.7	695.0	2.0	696.0	1.0	695.0	695.0	1.0	695.0	0.0	1450.0	99.9	100.0	2	['PF00128.27', 'PF02922.21']	['Alpha-amylase', 'CBM_48']	['2.6e-08', '2.1e-15']	['36.3', '59.3']	0	[]	[]	[]	[]	0	[]	[]	[]	[]	[]	0	[]	[]	[]	[]
NODE_2003_length_3563_cov_256.942702_3	prokaryotic	SRR17458626__MAXBIN2-107__P.1__bin.001	SRR17458626	PRJNA777294				3HCDH_N;6-phosphogluconate dehydrogenase NADP-binding domain-containing protein (Fragment);NAD_binding_2	UniRef50_A0A382MXB7	100.0	117.0	0.0	117.0	1.0	117.0	191.0	1.0	117.0	2.2e-80	241.0	100.0	61.3	6-phosphogluconate dehydrogenase NADP-binding domain-containing protein (Fragment)	1.0	408172.0	A0A382MXB7_9ZZZZ																																												2	['PF02737.21', 'PF03446.18']	['3HCDH_N', 'NAD_binding_2']	['0.00025', '2.2e-16']	['23.5', '63.0']	0	[]	[]	[]	[]	0	[]	[]	[]	[]	[]	0	[]	[]	[]	[]
NODE_2003_length_3763_cov_12.338188_1	prokaryotic	SRR17458631__MAXBIN2-107__P.1__bin.004_sub	SRR17458631	PRJNA777294				RNA-directed DNA polymerase	UniRef50_A0A1E7D7S1	81.0	153.0	29.0	157.0	4.0	156.0	381.0	229.0	381.0	2.06e-80	250.0	97.5	40.2	RNA-directed DNA polymerase	5.0	226.0	A0A1E7D7S1_ALTMA																																												0	[]	[]	[]	[]	0	[]	[]	[]	[]	0	[]	[]	[]	[]	[]	0	[]	[]	[]	[]
NODE_2003_length_3763_cov_12.338188_2	prokaryotic	SRR17458631__MAXBIN2-107__P.1__bin.004_sub	SRR17458631	PRJNA777294				AAA;AAA_15;AAA_21;AAA_22;ABC transporter domain-containing protein;ABC_tran	UniRef50_A0A1Z9X4D5	80.5	451.0	85.0	449.0	1.0	448.0	451.0	1.0	451.0	2.46e-265	734.0	99.8	100.0	ABC transporter domain-containing protein	6.0	226.0	A0A1Z9X4D5_9ALTE																																												5	['PF00004.32', 'PF13175.9', 'PF13304.9', 'PF13401.9', 'PF00005.30']	['AAA', 'AAA_15', 'AAA_21', 'AAA_22', 'ABC_tran']	['0.12', '7.3e-06', '5.2e-05', '0.081', '7.5e-07']	['15.3', '28.3', '25.7', '15.7', '32.2']	0	[]	[]	[]	[]	0	[]	[]	[]	[]	[]	0	[]	[]	[]	[]
NODE_2003_length_3763_cov_12.338188_3	prokaryotic	SRR17458631__MAXBIN2-107__P.1__bin.004_sub	SRR17458631	PRJNA777294				Coproporphyrinogen-III oxidase;HemN_C;Radical_SAM;oxygen-independent coproporphyrinogen III oxidase [EC:1.3.98.3]	UniRef50_A0A6N9THB6	60.1	444.0	177.0	458.0	14.0	457.0	481.0	38.0	481.0	1.1e-188	541.0	96.9	92.3	Coproporphyrinogen-III oxidase	79.0	135622.0	A0A6N9THB6_9ALTE	BGC0002508|c1|4903-6291|-|QLM04713.1|8-AzgG|QLM04713.1	23.4	372.0	266.0	458.0	51.0	409.0	462.0	53.0	418.0	7.33e-21	95.5	78.4	79.2																														2	['PF06969.19', 'PF04055.24']	['HemN_C', 'Radical_SAM']	['2.3e-07', '1.8e-12']	['33.2', '50.5']	0	[]	[]	[]	[]	0	[]	[]	[]	[]	[]	1	['K02495']	['oxygen-independent coproporphyrinogen III oxidase [EC:1.3.98.3]']	[4.8e-137]	[460.4]
NODE_2003_length_3763_cov_12.338188_4	prokaryotic	SRR17458631__MAXBIN2-107__P.1__bin.004_sub	SRR17458631	PRJNA777294				TonB-dependent receptor	UniRef50_A0A4P6B0A0	100.0	42.0	0.0	43.0	1.0	42.0	848.0	807.0	848.0	2.69e-20	89.7	97.7	5.0	TonB-dependent receptor	99.0	1224.0	A0A4P6B0A0_9ALTE																																												0	[]	[]	[]	[]	0	[]	[]	[]	[]	0	[]	[]	[]	[]	[]	0	[]	[]	[]	[]
NODE_2003_length_3795_cov_279.734225_1	prokaryotic	SRR17458616__MAXBIN2-107__P.1__bin.001	SRR17458616	PRJNA777294																																																																		0	[]	[]	[]	[]	0	[]	[]	[]	[]	0	[]	[]	[]	[]	[]	0	[]	[]	[]	[]
NODE_2003_length_3795_cov_279.734225_2	prokaryotic	SRR17458616__MAXBIN2-107__P.1__bin.001	SRR17458616	PRJNA777294				PfkB;Phos_pyr_kin;TMP-TENI;Thiamine-phosphate synthase;hydroxymethylpyrimidine kinase / phosphomethylpyrimidine kinase / thiamine-phosphate diphosphorylase [EC:2.7.1.49 2.7.4.7 2.5.1.3];thiamine-phosphate pyrophosphorylase [EC:2.5.1.3]	UniRef50_A0A640P435	78.1	535.0	105.0	534.0	7.0	533.0	541.0	11.0	541.0	1.05e-294	816.0	98.7	98.2	Thiamine-phosphate synthase	52.0	72275.0	A0A640P435_9ALTE																																												3	['PF00294.27', 'PF08543.15', 'PF02581.20']	['PfkB', 'Phos_pyr_kin', 'TMP-TENI']	['5e-07', '8.7e-48', '1.3e-51']	['31.9', '165.4', '177.0']	0	[]	[]	[]	[]	0	[]	[]	[]	[]	[]	2	['K14153', 'K00788']	['hydroxymethylpyrimidine kinase / phosphomethylpyrimidine kinase / thiamine-phosphate diphosphorylase [EC:2.7.1.49 2.7.4.7 2.5.1.3]', 'thiamine-phosphate pyrophosphorylase [EC:2.5.1.3]']	[9.499999999999999e-172, 4.2000000000000004e-60]	[575.6, 206.5]
NODE_2003_length_3795_cov_279.734225_3	prokaryotic	SRR17458616__MAXBIN2-107__P.1__bin.001	SRR17458616	PRJNA777294				Sulfur carrier protein adenylyltransferase ThiF;ThiF	UniRef50_A0A0S1YPM4	53.0	247.0	115.0	265.0	18.0	264.0	254.0	6.0	251.0	3.74e-87	267.0	93.2	96.9	Sulfur carrier protein adenylyltransferase ThiF	90.0	2.0	A0A0S1YPM4_9ALTE	BGC0002317|c1|10001-11122|-|PAP10c_2332|thiamine_biosynthesis_protein_ThiF|KPA06477.1	31.1	132.0	82.0	265.0	18.0	140.0	373.0	98.0	229.0	2.76e-12	66.6	46.4	35.4																														1	['PF00899.24']	['ThiF']	['2.1e-39']	['137.5']	0	[]	[]	[]	[]	0	[]	[]	[]	[]	[]	0	[]	[]	[]	[]
NODE_2003_length_3795_cov_279.734225_4	prokaryotic	SRR17458616__MAXBIN2-107__P.1__bin.001	SRR17458616	PRJNA777294				Sulfur carrier protein ThiS;ThiS;sulfur carrier protein	UniRef50_A0A7R7J8E9	69.6	69.0	21.0	70.0	1.0	69.0	69.0	1.0	69.0	9.999999999999999e-26	97.4	98.6	100.0	Sulfur carrier protein ThiS	38.0	2.0	A0A7R7J8E9_9ALTE																																												1	['PF02597.23']	['ThiS']	['3.1e-08']	['36.6']	0	[]	[]	[]	[]	0	[]	[]	[]	[]	[]	1	['K03154']	['sulfur carrier protein']	[9.7e-13]	[50.5]
NODE_2003_length_3795_cov_279.734225_5	prokaryotic	SRR17458616__MAXBIN2-107__P.1__bin.001	SRR17458616	PRJNA777294				His_biosynth;ThiG;Thiazole synthase;thiazole synthase [EC:2.8.1.10]	UniRef50_Q8FB81	67.2	253.0	83.0	257.0	1.0	253.0	256.0	1.0	253.0	7.28e-105	312.0	98.4	98.8	Thiazole synthase	2078.0	1.0	THIG_ECOL6																																												2	['PF00977.24', 'PF05690.17']	['His_biosynth', 'ThiG']	['0.00044', '1.2e-106']	['22.3', '358.1']	0	[]	[]	[]	[]	0	[]	[]	[]	[]	[]	1	['K03149']	['thiazole synthase [EC:2.8.1.10]']	[8.5e-130]	[437.0]
NODE_2003_length_3795_cov_279.734225_6	prokaryotic	SRR17458616__MAXBIN2-107__P.1__bin.001	SRR17458616	PRJNA777294				Thiamine biosynthesis protein ThiH	UniRef50_A0A3S4HHU0	68.9	90.0	28.0	108.0	15.0	104.0	127.0	16.0	105.0	3.96e-37	129.0	83.3	70.9	Thiamine biosynthesis protein ThiH	3.0	1.0	A0A3S4HHU0_SALET																																												0	[]	[]	[]	[]	0	[]	[]	[]	[]	0	[]	[]	[]	[]	[]	0	[]	[]	[]	[]
NODE_2003_length_4107_cov_92.719398_1	prokaryotic	SRR17458611__MAXBIN2-107__P.1__bin.001	SRR17458611	PRJNA777294				Flagellin;Flagellin_C;Flagellin_N;flagellin	UniRef50_A0A1M5M8R2	99.0	381.0	4.0	382.0	1.0	381.0	381.0	1.0	381.0	1.68e-249	688.0	99.7	100.0	Flagellin	5.0	72275.0	A0A1M5M8R2_9ALTE															VFG038731(gb|WP_016350347)	42.6	380.0	136.0	382.0	1.0	380.0	299.0	1.0	298.0	4.56e-75	232.0	99.5	99.7	(flaA) flagellin [Polar flagella (VF0473) - Motility (VFC0204)] [Aeromonas hydrophila ML09-119]															2	['PF00700.24', 'PF00669.23']	['Flagellin_C', 'Flagellin_N']	['1.7e-23', '9.4e-41']	['85.2', '141.7']	0	[]	[]	[]	[]	0	[]	[]	[]	[]	[]	1	['K02406']	['flagellin']	[1.1e-103]	[349.5]
NODE_2003_length_4107_cov_92.719398_2	prokaryotic	SRR17458611__MAXBIN2-107__P.1__bin.001	SRR17458611	PRJNA777294				FG-GAP_3;VCBS repeat-containing protein	UniRef50_A0A2D9KA50	99.3	765.0	5.0	765.0	1.0	765.0	1194.0	1.0	765.0	0.0	1466.0	100.0	64.1	VCBS repeat-containing protein	20.0	72275.0	A0A2D9KA50_9ALTE																																												1	['PF13517.9']	['FG-GAP_3']	['9.6e-07']	['31.8']	0	[]	[]	[]	[]	0	[]	[]	[]	[]	[]	0	[]	[]	[]	[]
NODE_2004_length_2676_cov_510.813048_1	prokaryotic	SRR17458635__MAXBIN2-40__P.1__bin.001	SRR17458635	PRJNA777294				Oxidored_molyb;Protein-methionine-sulfoxide reductase catalytic subunit MsrP;methionine sulfoxide reductase catalytic subunit [EC:1.8.-.-]	UniRef50_P76342	70.4	240.0	70.0	244.0	1.0	239.0	334.0	91.0	330.0	6.350000000000001e-123	360.0	98.0	71.9	Protein-methionine-sulfoxide reductase catalytic subunit MsrP	4721.0	1.0	MSRP_ECOLI																																												1	['PF00174.22']	['Oxidored_molyb']	['3.4e-32']	['113.8']	0	[]	[]	[]	[]	0	[]	[]	[]	[]	[]	1	['K07147']	['methionine sulfoxide reductase catalytic subunit [EC:1.8.-.-]']	[4.3e-132]	[443.9]
NODE_2004_length_2676_cov_510.813048_2	prokaryotic	SRR17458635__MAXBIN2-40__P.1__bin.001	SRR17458635	PRJNA777294				Ferric_reduct;Protein-methionine-sulfoxide reductase heme-binding subunit MsrQ;methionine sulfoxide reductase heme-binding subunit	UniRef50_A0A4Q8U6G0	78.5	200.0	43.0	220.0	1.0	200.0	212.0	1.0	200.0	9.79e-116	336.0	90.9	94.3	Protein-methionine-sulfoxide reductase heme-binding subunit MsrQ	90.0	1236.0	A0A4Q8U6G0_9ALTE																																												1	['PF01794.22']	['Ferric_reduct']	['1.2e-13']	['53.7']	0	[]	[]	[]	[]	0	[]	[]	[]	[]	[]	1	['K17247']	['methionine sulfoxide reductase heme-binding subunit']	[1.3999999999999999e-61]	[211.0]
NODE_2004_length_2676_cov_510.813048_3	prokaryotic	SRR17458635__MAXBIN2-40__P.1__bin.001	SRR17458635	PRJNA777294				Membrane protein YqaA;SNARE_assoc	UniRef50_K0D1J1	100.0	132.0	0.0	176.0	44.0	175.0	132.0	1.0	132.0	2.08e-83	249.0	75.0	100.0	Membrane protein YqaA	36.0	1.0	K0D1J1_ALTMS																																												1	['PF09335.14']	['SNARE_assoc']	['7.8e-12']	['48.2']	0	[]	[]	[]	[]	0	[]	[]	[]	[]	[]	0	[]	[]	[]	[]
NODE_2004_length_2676_cov_510.813048_4	prokaryotic	SRR17458635__MAXBIN2-40__P.1__bin.001	SRR17458635	PRJNA777294				Deoxyguanosinetriphosphate triphosphohydrolase	UniRef50_A0A3S5BYM7	73.3	146.0	25.0	137.0	1.0	136.0	142.0	1.0	142.0	3.72e-69	212.0	99.3	100.0	Deoxyguanosinetriphosphate triphosphohydrolase	49.0	72275.0	A0A3S5BYM7_9ALTE																																												0	[]	[]	[]	[]	0	[]	[]	[]	[]	0	[]	[]	[]	[]	[]	0	[]	[]	[]	[]
NODE_2005_length_2591_cov_33.316640_1	prokaryotic	SRR17458627__MAXBIN2-107__P.1__bin.002	SRR17458627	PRJNA777294				Uncharacterized protein	UniRef50_F2G208	77.4	31.0	7.0	37.0	6.0	36.0	54.0	10.0	40.0	1.42e-07	49.7	83.8	57.4	Uncharacterized protein	2.0	314275.0	F2G208_ALTMD																																												0	[]	[]	[]	[]	0	[]	[]	[]	[]	0	[]	[]	[]	[]	[]	0	[]	[]	[]	[]
NODE_2005_length_2591_cov_33.316640_2	prokaryotic	SRR17458627__MAXBIN2-107__P.1__bin.002	SRR17458627	PRJNA777294				5-methylcytosine-specific restriction enzyme A [EC:3.1.21.-];HNH;HNH nuclease domain-containing protein (Fragment)	UniRef50_A0A382IN64	80.6	139.0	27.0	140.0	1.0	139.0	139.0	1.0	139.0	2.84e-80	240.0	99.3	100.0	HNH nuclease domain-containing protein (Fragment)	4.0	1.0	A0A382IN64_9ZZZZ																																												1	['PF01844.26']	['HNH']	['1.2e-10']	['43.8']	0	[]	[]	[]	[]	0	[]	[]	[]	[]	[]	1	['K07451']	['5-methylcytosine-specific restriction enzyme A [EC:3.1.21.-]']	[1.4e-10]	[43.8]
NODE_2005_length_2591_cov_33.316640_3	prokaryotic	SRR17458627__MAXBIN2-107__P.1__bin.002	SRR17458627	PRJNA777294				HNH nuclease domain-containing protein;HNH_2;putative restriction endonuclease	UniRef50_A0A261GQ18	60.0	380.0	151.0	381.0	1.0	379.0	381.0	1.0	380.0	2.27e-170	488.0	99.5	99.7	HNH nuclease domain-containing protein	14.0	1236.0	A0A261GQ18_9GAMM																																												1	['PF13391.9']	['HNH_2']	['2.6e-07']	['33.1']	0	[]	[]	[]	[]	0	[]	[]	[]	[]	[]	1	['K07454']	['putative restriction endonuclease']	[1.6e-43]	[151.8]
NODE_2005_length_2591_cov_33.316640_4	prokaryotic	SRR17458627__MAXBIN2-107__P.1__bin.002	SRR17458627	PRJNA777294				Methyltransf_11;Methyltransf_12;Methyltransf_23;Methyltransf_25;SAM-dependent methyltransferase;TehB	UniRef50_A0A640QF63	87.3	197.0	25.0	205.0	8.0	204.0	200.0	4.0	200.0	3.0999999999999995e-126	362.0	96.1	98.5	SAM-dependent methyltransferase	59.0	1236.0	A0A640QF63_9ALTE	BGC0001890|c1|13619-15226|+|VIBHAR_01393|hypothetical_protein|ABU70369.1	46.7	152.0	79.0	205.0	48.0	199.0	535.0	15.0	164.0	1.94e-38	139.0	74.1	28.0																														5	['PF08241.15', 'PF08242.15', 'PF13489.9', 'PF13649.9', 'PF03848.17']	['Methyltransf_11', 'Methyltransf_12', 'Methyltransf_23', 'Methyltransf_25', 'TehB']	['3e-12', '2.6e-08', '7.9e-11', '1e-11', '1.6e-07']	['49.5', '37.0', '44.6', '47.8', '33.5']	0	[]	[]	[]	[]	0	[]	[]	[]	[]	[]	0	[]	[]	[]	[]
NODE_2005_length_3559_cov_250.241153_1	prokaryotic	SRR17458626__MAXBIN2-107__P.1__bin.001	SRR17458626	PRJNA777294				Citrate transporter-like domain-containing protein	UniRef50_A0A0U2V9R7	76.9	65.0	15.0	70.0	2.0	66.0	204.0	137.0	201.0	1.78e-27	105.0	92.9	31.9	Citrate transporter-like domain-containing protein	4.0	2.0	A0A0U2V9R7_9GAMM	BGC0001098|c1|1-1167|+|BAB69693.1||BAB69693.1	43.1	51.0	28.0	70.0	3.0	53.0	388.0	321.0	370.0	2.37e-09	52.0	72.9	12.9																														0	[]	[]	[]	[]	0	[]	[]	[]	[]	0	[]	[]	[]	[]	[]	0	[]	[]	[]	[]
NODE_2005_length_3559_cov_250.241153_2	prokaryotic	SRR17458626__MAXBIN2-107__P.1__bin.001	SRR17458626	PRJNA777294				AB hydrolase-1 domain-containing protein (Fragment);Abhydrolase_1;homoserine O-acetyltransferase/O-succinyltransferase [EC:2.3.1.31 2.3.1.46]	UniRef50_A0A382PEV0	92.7	344.0	20.0	474.0	31.0	369.0	344.0	1.0	344.0	2.5400000000000003e-224	627.0	71.5	100.0	AB hydrolase-1 domain-containing protein (Fragment)	1.0	408172.0	A0A382PEV0_9ZZZZ	BGC0000896|c1|9189-10313|+|BAI70379.1|homoserine_O-acetyltransferase|BAI70379.1	27.5	371.0	251.0	474.0	103.0	465.0	374.0	10.0	370.0	1.78e-37	141.0	76.6	96.5																														1	['PF00561.23']	['Abhydrolase_1']	['4.2e-11']	['45.5']	0	[]	[]	[]	[]	0	[]	[]	[]	[]	[]	1	['K00641']	['homoserine O-acetyltransferase/O-succinyltransferase [EC:2.3.1.31 2.3.1.46]']	[5.2000000000000004e-108]	[364.5]
NODE_2005_length_3559_cov_250.241153_3	prokaryotic	SRR17458626__MAXBIN2-107__P.1__bin.001	SRR17458626	PRJNA777294				Esterase_PHB;Peptidase_S9;Poly (3-hydroxybutyrate) depolymerase	UniRef50_S5BX61	81.9	348.0	59.0	357.0	8.0	354.0	353.0	8.0	352.0	3.4600000000000007e-208	582.0	97.2	97.7	Poly (3-hydroxybutyrate) depolymerase	135.0	1236.0	S5BX61_9ALTE																																												2	['PF10503.12', 'PF00326.24']	['Esterase_PHB', 'Peptidase_S9']	['1.3e-05', '3.7e-05']	['27.2', '25.8']	0	[]	[]	[]	[]	0	[]	[]	[]	[]	[]	0	[]	[]	[]	[]
NODE_2005_length_3559_cov_250.241153_4	prokaryotic	SRR17458626__MAXBIN2-107__P.1__bin.001	SRR17458626	PRJNA777294				3-hydroxybutyrate dehydrogenase [EC:1.1.1.30];Epimerase;KR;Polysacc_synt_2;Putative 3-hydroxybutyrate dehydrogenase protein;adh_short;adh_short_C2	UniRef50_D2UDS9	56.2	251.0	109.0	254.0	4.0	254.0	252.0	2.0	251.0	2.44e-94	285.0	98.8	99.2	Putative 3-hydroxybutyrate dehydrogenase protein	977.0	1.0	D2UDS9_XANAP	BGC0001090|c1|41007-41792|-|RBAM_018200|YxjF|ABS74183.1	41.8	256.0	147.0	254.0	1.0	254.0	261.0	5.0	260.0	1.49e-65	205.0	100.0	98.1																														5	['PF00106.28', 'PF13561.9', 'PF01370.24', 'PF08659.13', 'PF02719.18']	['adh_short', 'adh_short_C2', 'Epimerase', 'KR', 'Polysacc_synt_2']	['5.5e-50', '6.9e-53', '7.4e-08', '1.6e-12', '0.00012']	['172.1', '182.1', '34.7', '50.2', '23.9']	0	[]	[]	[]	[]	0	[]	[]	[]	[]	[]	1	['K00019']	['3-hydroxybutyrate dehydrogenase [EC:1.1.1.30]']	[5.1999999999999995e-61]	[209.5]
NODE_2006_length_2671_cov_323.217890_1	prokaryotic	SRR17458635__MAXBIN2-40__P.1__bin.001	SRR17458635	PRJNA777294				Lactamase_B_3;MBL fold metallo-hydrolase;UDP-MurNAc hydroxylase	UniRef50_A0A3A9U8R7	86.0	449.0	63.0	450.0	1.0	449.0	449.0	1.0	449.0	3.71e-292	802.0	99.8	100.0	MBL fold metallo-hydrolase	15.0	226.0	A0A3A9U8R7_9ALTE																																												1	['PF13483.9']	['Lactamase_B_3']	['1e-07']	['34.5']	0	[]	[]	[]	[]	0	[]	[]	[]	[]	[]	1	['K14952']	['UDP-MurNAc hydroxylase']	[7.1e-77]	[262.3]
NODE_2006_length_2671_cov_323.217890_2	prokaryotic	SRR17458635__MAXBIN2-40__P.1__bin.001	SRR17458635	PRJNA777294				Class I SAM-dependent methyltransferase;MetW;Methyltransf_11;Methyltransf_12;Methyltransf_23;Methyltransf_31	UniRef50_A0A854CC39	99.0	298.0	3.0	299.0	1.0	298.0	298.0	1.0	298.0	2.08e-224	618.0	99.7	100.0	Class I SAM-dependent methyltransferase	13.0	226.0	A0A854CC39_9ALTE																														AFM21186.1|GT4	25.0	216.0	131.0	299.0	12.0	221.0	733.0	20.0	210.0	5.26e-07	57.0	70.2	26.1	5	['PF08241.15', 'PF08242.15', 'PF13489.9', 'PF13847.9', 'PF07021.15']	['Methyltransf_11', 'Methyltransf_12', 'Methyltransf_23', 'Methyltransf_31', 'MetW']	['5.9e-07', '2.5e-07', '3e-19', '8.6e-07', '1.1e-06']	['32.5', '33.8', '71.9', '31.4', '30.9']	0	[]	[]	[]	[]	0	[]	[]	[]	[]	[]	0	[]	[]	[]	[]
NODE_2006_length_2671_cov_323.217890_3	prokaryotic	SRR17458635__MAXBIN2-40__P.1__bin.001	SRR17458635	PRJNA777294				effector binding domain-containing protein	UniRef50_UPI001E40D756	87.0	23.0	3.0	23.0	1.0	23.0	130.0	1.0	23.0	0.000124	43.1	100.0	17.7	effector binding domain-containing protein	1.0	28108.0	UPI001E40D756																																												0	[]	[]	[]	[]	0	[]	[]	[]	[]	0	[]	[]	[]	[]	[]	0	[]	[]	[]	[]
NODE_2006_length_3761_cov_114.891797_1	prokaryotic	SRR17458631__CONCOCT__P.1__0_sub	SRR17458631	PRJNA777294				FAD_binding_2;GIDA;Succinate dehydrogenase flavoprotein subunit (Fragment)	UniRef50_A0A418GFC0	85.0	454.0	68.0	457.0	1.0	454.0	470.0	1.0	454.0	3.82e-285	785.0	99.3	96.6	Succinate dehydrogenase flavoprotein subunit (Fragment)	29.0	1.0	A0A418GFC0_ECOLX	BGC0002362|c1|1-1300|+|QZS07520.1|hypothetical_protein|QZS07520.1	43.1	246.0	112.0	457.0	196.0	431.0	432.0	86.0	313.0	2.39e-45	164.0	51.6	52.8																CAD7280782.1|GT2	59.3	241.0	98.0	457.0	2.0	242.0	2622.0	12.0	252.0	6.26e-87	296.0	52.7	9.2	2	['PF00890.27', 'PF01134.25']	['FAD_binding_2', 'GIDA']	['2e-118', '0.0073']	['398.6', '18.0']	0	[]	[]	[]	[]	0	[]	[]	[]	[]	[]	0	[]	[]	[]	[]
NODE_2006_length_3761_cov_114.891797_2	prokaryotic	SRR17458631__CONCOCT__P.1__0_sub	SRR17458631	PRJNA777294				Succinate dehydrogenase hydrophobic membrane anchor subunit;succinate dehydrogenase membrane anchor subunit	UniRef50_A0A0S2K164	62.6	115.0	43.0	116.0	1.0	115.0	115.0	1.0	115.0	5.35e-44	147.0	99.1	100.0	Succinate dehydrogenase hydrophobic membrane anchor subunit	344.0	1.0	A0A0S2K164_9GAMM																																												0	[]	[]	[]	[]	0	[]	[]	[]	[]	0	[]	[]	[]	[]	[]	1	['K00242']	['succinate dehydrogenase membrane anchor subunit']	[8.1e-19]	[70.4]
NODE_2006_length_3761_cov_114.891797_3	prokaryotic	SRR17458631__CONCOCT__P.1__0_sub	SRR17458631	PRJNA777294				Sdh_cyt;Succinate dehydrogenase cytochrome b556 subunit;succinate dehydrogenase cytochrome b subunit	UniRef50_A0A075P1R8	81.3	91.0	17.0	93.0	1.0	91.0	124.0	33.0	123.0	3.73e-49	159.0	97.8	73.4	Succinate dehydrogenase cytochrome b556 subunit	122.0	1224.0	A0A075P1R8_9ALTE																																												1	['PF01127.25']	['Sdh_cyt']	['2e-13']	['52.9']	0	[]	[]	[]	[]	0	[]	[]	[]	[]	[]	1	['K00241']	['succinate dehydrogenase cytochrome b subunit']	[2.2e-16]	[63.1]
NODE_2006_length_3761_cov_114.891797_4	prokaryotic	SRR17458631__CONCOCT__P.1__0_sub	SRR17458631	PRJNA777294				Citrate synthase;Citrate_synt;citrate synthase [EC:2.3.3.1]	UniRef50_P14165	67.1	414.0	134.0	413.0	1.0	413.0	428.0	1.0	413.0	3.21e-211	595.0	100.0	96.5	Citrate synthase	7986.0	1.0	CISY_PSEAE	BGC0001339|c1|60271-61886|-|AMY15071.1|citrate_synthase|AMY15071.1	35.6	385.0	220.0	413.0	43.0	413.0	465.0	93.0	463.0	4.8e-62	207.0	89.8	79.8																														1	['PF00285.24']	['Citrate_synt']	['3.3e-129']	['433.6']	0	[]	[]	[]	[]	0	[]	[]	[]	[]	[]	1	['K01647']	['citrate synthase [EC:2.3.3.1]']	[4.6999999999999995e-139]	[467.3]
NODE_2007_length_3738_cov_236.552539_1	prokaryotic	SRR17458617__MAXBIN2-107__P.1__bin.001	SRR17458617	PRJNA777294				CitMHS;Gluconate transporter;GntP_permease;gluconate:H+ symporter, GntP family	UniRef50_K0D1K7	95.5	446.0	20.0	469.0	23.0	468.0	446.0	1.0	446.0	1.84e-287	791.0	95.1	100.0	Gluconate transporter	28.0	2.0	K0D1K7_ALTMS	BGC0002571|c1|104-1456|+|PSPTO_RS18425|GntP_family_permease|WP_005765159.1	39.1	448.0	266.0	469.0	23.0	466.0	450.0	4.0	448.0	1.4500000000000002e-103	317.0	94.7	98.9																														2	['PF03600.19', 'PF02447.19']	['CitMHS', 'GntP_permease']	['6.9e-20', '1.6e-138']	['74.0', '464.6']	0	[]	[]	[]	[]	0	[]	[]	[]	[]	[]	1	['K03299']	['gluconate:H+ symporter, GntP family']	[1.7e-147]	[495.0]
NODE_2007_length_3738_cov_236.552539_2	prokaryotic	SRR17458617__MAXBIN2-107__P.1__bin.001	SRR17458617	PRJNA777294				AAA_18;AAA_33;APS_kinase;SKI;gluconokinase;gluconokinase [EC:2.7.1.12]	UniRef50_F5Z8H1	47.9	190.0	75.0	173.0	1.0	166.0	197.0	1.0	190.0	4.26e-54	177.0	96.0	96.4	gluconokinase	49.0	1224.0	F5Z8H1_ALTNA																														AMB39214.1|GH3	36.5	159.0	96.0	173.0	9.0	166.0	757.0	10.0	164.0	2.69e-25	107.0	91.3	20.5	4	['PF13238.9', 'PF13671.9', 'PF01583.23', 'PF01202.25']	['AAA_18', 'AAA_33', 'APS_kinase', 'SKI']	['2.1e-07', '7.8e-09', '0.00026', '2.1e-13']	['34.0', '38.3', '23.5', '53.2']	0	[]	[]	[]	[]	0	[]	[]	[]	[]	[]	1	['K00851']	['gluconokinase [EC:2.7.1.12]']	[3.3e-58]	[199.5]
NODE_2007_length_3738_cov_236.552539_3	prokaryotic	SRR17458617__MAXBIN2-107__P.1__bin.001	SRR17458617	PRJNA777294				HTH lacI-type domain-containing protein;LacI;Peripla_BP_1;Peripla_BP_3;Peripla_BP_4	UniRef50_A0A0S1YK69	73.1	331.0	88.0	336.0	6.0	335.0	335.0	5.0	335.0	2.33e-166	474.0	98.2	98.8	HTH lacI-type domain-containing protein	41.0	1224.0	A0A0S1YK69_9ALTE																																												4	['PF00356.24', 'PF00532.24', 'PF13377.9', 'PF13407.9']	['LacI', 'Peripla_BP_1', 'Peripla_BP_3', 'Peripla_BP_4']	['6.6e-13', '2.1e-14', '7.6e-27', '3e-08']	['50.7', '56.2', '97.1', '36.1']	0	[]	[]	[]	[]	0	[]	[]	[]	[]	[]	0	[]	[]	[]	[]
NODE_2007_length_3738_cov_236.552539_4	prokaryotic	SRR17458617__MAXBIN2-107__P.1__bin.001	SRR17458617	PRJNA777294				Zn-dependent hydrolases, glyoxylase family	UniRef50_Q5QX10	62.0	79.0	30.0	83.0	1.0	79.0	283.0	205.0	283.0	7.17e-29	112.0	95.2	27.9	Zn-dependent hydrolases, glyoxylase family	15.0	267893.0	Q5QX10_IDILO																																												0	[]	[]	[]	[]	0	[]	[]	[]	[]	0	[]	[]	[]	[]	[]	0	[]	[]	[]	[]
NODE_2008_length_2665_cov_500.632567_1	prokaryotic	SRR17458635__MAXBIN2-40__P.1__bin.001	SRR17458635	PRJNA777294				GATase;Imidazole glycerol phosphate synthase subunit HisH;Peptidase_C26;imidazole glycerol-phosphate synthase subunit HisH [EC:4.3.2.10]	UniRef50_F5ZB46	79.0	214.0	40.0	210.0	1.0	209.0	214.0	1.0	214.0	5.79e-115	334.0	99.5	100.0	Imidazole glycerol phosphate synthase subunit HisH	160.0	2.0	F5ZB46_ALTNA															VFG014106(gb|NP_251842)	41.7	206.0	106.0	210.0	12.0	209.0	202.0	2.0	201.0	4.17e-43	141.0	94.3	99.0	(hisH2) imidazole glycerol phosphate synthase subunit HisH [LPS (VF0085) - Immune modulation (VFC0258)] [Pseudomonas aeruginosa PAO1]															2	['PF00117.31', 'PF07722.16']	['GATase', 'Peptidase_C26']	['2.5e-21', '4.6e-06']	['78.8', '29.1']	0	[]	[]	[]	[]	0	[]	[]	[]	[]	[]	1	['K02501']	['imidazole glycerol-phosphate synthase subunit HisH [EC:4.3.2.10]']	[2.8999999999999997e-84]	[285.4]
NODE_2008_length_2665_cov_500.632567_2	prokaryotic	SRR17458635__MAXBIN2-40__P.1__bin.001	SRR17458635	PRJNA777294				1-(5-phosphoribosyl)-5-[(5-phosphoribosylamino)methylideneamino] imidazole-4-carboxamide isomerase;His_biosynth;phosphoribosylformimino-5-aminoimidazole carboxamide ribotide isomerase [EC:5.3.1.16]	UniRef50_P62355	61.9	244.0	93.0	246.0	1.0	244.0	244.0	1.0	244.0	4.74e-107	317.0	99.2	100.0	1-(5-phosphoribosyl)-5-[(5-phosphoribosylamino)methylideneamino] imidazole-4-carboxamide isomerase	3973.0	2.0	HIS4_PHOPR	BGC0000188|c1|35972-36745|-|ABI75120.1|HisA-related_protein|ABI75120.1	39.8	241.0	135.0	246.0	2.0	239.0	257.0	3.0	236.0	5.05e-52	170.0	96.7	91.1																														1	['PF00977.24']	['His_biosynth']	['1.7e-76']	['259.2']	0	[]	[]	[]	[]	0	[]	[]	[]	[]	[]	1	['K01814']	['phosphoribosylformimino-5-aminoimidazole carboxamide ribotide isomerase [EC:5.3.1.16]']	[5.6e-90]	[305.2]
NODE_2008_length_2665_cov_500.632567_3	prokaryotic	SRR17458635__MAXBIN2-40__P.1__bin.001	SRR17458635	PRJNA777294				Dus;His_biosynth;Imidazole glycerol phosphate synthase subunit HisF;imidazole glycerol-phosphate synthase subunit HisF [EC:4.3.2.10]	UniRef50_Q8CX42	70.4	257.0	76.0	271.0	1.0	257.0	257.0	1.0	257.0	2.44e-128	372.0	94.8	100.0	Imidazole glycerol phosphate synthase subunit HisF	5913.0	1.0	HIS6_SHEON	BGC0000775|c1|29344-29982|-|CAB65215.1|HisF_protein|CAB65215.1	35.8	212.0	131.0	271.0	5.0	216.0	212.0	5.0	211.0	1.4599999999999992e-40	140.0	78.2	97.6	VFG045297(gb|WP_011213307)	34.1	252.0	161.0	271.0	5.0	256.0	253.0	5.0	251.0	1.22e-47	156.0	93.0	97.6	(wbuZ) glycosyl amidation-associated protein WbuZ [LPS (VF0171) - Immune modulation (VFC0258)] [Legionella pneumophila subsp. pneumophila str. Philadelphia 1]															2	['PF01207.20', 'PF00977.24']	['Dus', 'His_biosynth']	['0.00013', '1.2e-71']	['23.7', '243.4']	0	[]	[]	[]	[]	0	[]	[]	[]	[]	[]	1	['K02500']	['imidazole glycerol-phosphate synthase subunit HisF [EC:4.3.2.10]']	[5.8e-107]	[361.0]
NODE_2008_length_2665_cov_500.632567_4	prokaryotic	SRR17458635__MAXBIN2-40__P.1__bin.001	SRR17458635	PRJNA777294				Histidine biosynthesis bifunctional protein HisIE;PRA-CH;phosphoribosyl-AMP cyclohydrolase / phosphoribosyl-ATP pyrophosphohydrolase [EC:3.5.4.19 3.6.1.31]	UniRef50_P06989	65.0	160.0	55.0	161.0	2.0	161.0	203.0	1.0	159.0	5.78e-67	210.0	99.4	78.3	Histidine biosynthesis bifunctional protein HisIE	2198.0	1.0	HIS2_ECOLI																																												1	['PF01502.21']	['PRA-CH']	['8.2e-31']	['108.2']	0	[]	[]	[]	[]	0	[]	[]	[]	[]	[]	1	['K11755']	['phosphoribosyl-AMP cyclohydrolase / phosphoribosyl-ATP pyrophosphohydrolase [EC:3.5.4.19 3.6.1.31]']	[7e-70]	[238.7]
NODE_2008_length_3737_cov_272.076046_1	prokaryotic	SRR17458617__MAXBIN2-107__P.1__bin.001	SRR17458617	PRJNA777294				Aerobic respiration control protein ArcA;Response_reg;Trans_reg_C;two-component system, OmpR family, aerobic respiration control protein ArcA	UniRef50_P0A9Q3	69.2	237.0	70.0	236.0	1.0	234.0	238.0	1.0	237.0	7.52e-114	333.0	99.2	99.6	Aerobic respiration control protein ArcA	2998.0	1.0	ARCA_ECO57	BGC0000310|c1|44497-45213|+|AAD21216.2|BacR|AAD21216.2	38.1	236.0	143.0	236.0	1.0	234.0	238.0	1.0	235.0	2.39e-48	159.0	99.2	98.7	VFG041119(gb|WP_004528788)	35.9	231.0	144.0	236.0	2.0	229.0	245.0	6.0	235.0	1.18e-38	132.0	96.6	93.9	(BPS_RS26875) response regulator VirG [T6SS-1 (VF0429) - Effector delivery system (VFC0086)] [Burkholderia pseudomallei K96243]	BDD88677.1|CE11	25.2	123.0	91.0	236.0	6.0	127.0	444.0	7.0	129.0	3.46e-07	56.2	51.7	27.7	2	['PF00072.27', 'PF00486.31']	['Response_reg', 'Trans_reg_C']	['6.3e-26', '7.3e-20']	['93.2', '73.3']	0	[]	[]	[]	[]	0	[]	[]	[]	[]	[]	1	['K07773']	['two-component system, OmpR family, aerobic respiration control protein ArcA']	[7.1e-116]	[388.1]
NODE_2008_length_3737_cov_272.076046_2	prokaryotic	SRR17458617__MAXBIN2-107__P.1__bin.001	SRR17458617	PRJNA777294				Beta-galactosidase;Bgal_small_N;Glyco_hydro_2;Glyco_hydro_2_C;Glyco_hydro_2_N;LacZ_4;beta-galactosidase [EC:3.2.1.23]	UniRef50_P81650	66.2	925.0	294.0	924.0	1.0	916.0	1039.0	117.0	1031.0	0.0	1303.0	99.1	88.1	Beta-galactosidase	1363.0	1.0	BGAL_PSEHA	BGC0000268|c1|74161-77076|-|CAH10134.1|beta-galactosidae|CAH10134.1	33.8	951.0	513.0	924.0	3.0	915.0	971.0	94.0	965.0	1.2099999999999999e-136	433.0	98.8	89.8																AFT72937.1|GH2	98.8	923.0	11.0	924.0	1.0	923.0	1039.0	117.0	1039.0	0.0	1920.0	99.9	88.8	5	['PF02929.20', 'PF00703.24', 'PF02836.20', 'PF02837.21', 'PF16353.8']	['Bgal_small_N', 'Glyco_hydro_2', 'Glyco_hydro_2_C', 'Glyco_hydro_2_N', 'LacZ_4']	['1.4e-60', '4.7e-17', '4.4e-112', '2e-37', '1.1e-15']	['207.5', '65.1', '376.6', '131.2', '60.3']	0	[]	[]	[]	[]	0	[]	[]	[]	[]	[]	1	['K01190']	['beta-galactosidase [EC:3.2.1.23]']	[6.9e-180]	[602.8]
NODE_2008_length_4096_cov_41.796338_1	prokaryotic	SRR17458611__MAXBIN2-107__P.1__bin.003_sub	SRR17458611	PRJNA777294																																																																		0	[]	[]	[]	[]	0	[]	[]	[]	[]	0	[]	[]	[]	[]	[]	0	[]	[]	[]	[]
NODE_2008_length_4096_cov_41.796338_2	prokaryotic	SRR17458611__MAXBIN2-107__P.1__bin.003_sub	SRR17458611	PRJNA777294				Diguanylate cyclase;GGDEF;TPR_12;TPR_14;TPR_2;TPR_8;TPR_MalT	UniRef50_S5C7J8	39.7	627.0	368.0	629.0	9.0	628.0	627.0	1.0	624.0	1.27e-126	395.0	98.6	99.5	Diguanylate cyclase	6.0	226.0	S5C7J8_9ALTE	BGC0000995|c1|79181-80584|+|ADH01501.1|diguanylate_cyclase|ADH01501.1	31.2	170.0	115.0	629.0	459.0	626.0	467.0	296.0	465.0	1.05e-18	90.1	26.7	36.4																BCD96671.1|CBM10	29.9	174.0	118.0	629.0	455.0	627.0	469.0	297.0	467.0	1.47e-10	70.1	27.5	36.5	6	['PF00990.24', 'PF13424.9', 'PF13428.9', 'PF07719.20', 'PF13181.9', 'PF17874.4']	['GGDEF', 'TPR_12', 'TPR_14', 'TPR_2', 'TPR_8', 'TPR_MalT']	['1.1e-34', '0.00044', '2e+02', '1.3', '0.028', '4.5e-07']	['122.1', '23.0', '5.6', '11.7', '17.0', '32.0']	0	[]	[]	[]	[]	0	[]	[]	[]	[]	[]	0	[]	[]	[]	[]
NODE_2008_length_4096_cov_41.796338_3	prokaryotic	SRR17458611__MAXBIN2-107__P.1__bin.003_sub	SRR17458611	PRJNA777294				3-oxoacyl-[acyl-carrier protein] reductase [EC:1.1.1.100];Glucose 1-dehydrogenase 1;KR;adh_short;adh_short_C2	UniRef50_A0A853SZD6	63.4	246.0	90.0	251.0	4.0	249.0	248.0	2.0	247.0	1.51e-98	295.0	98.0	99.2	Glucose 1-dehydrogenase 1	341.0	1.0	A0A853SZD6_9BURK	BGC0000152|c1|49490-50384|-|AAC49205.1|putative_ketoreductase|AAC49205.1	35.5	256.0	148.0	251.0	5.0	249.0	264.0	12.0	261.0	2.77e-38	135.0	97.6	94.7	VFG038840(gb|WP_005300916)	31.7	246.0	158.0	251.0	5.0	250.0	244.0	6.0	241.0	2.09e-32	116.0	98.0	96.7	(flmH) short chain dehydrogenase/reductase family oxidoreductase [Polar flagella (VF0473) - Motility (VFC0204)] [Aeromonas hydrophila ML09-119]															3	['PF00106.28', 'PF13561.9', 'PF08659.13']	['adh_short', 'adh_short_C2', 'KR']	['4.9e-49', '1.1e-55', '4.6e-11']	['169.0', '191.3', '45.4']	0	[]	[]	[]	[]	0	[]	[]	[]	[]	[]	1	['K00059']	['3-oxoacyl-[acyl-carrier protein] reductase [EC:1.1.1.100]']	[4.2e-83]	[282.2]
NODE_2008_length_4096_cov_41.796338_4	prokaryotic	SRR17458611__MAXBIN2-107__P.1__bin.003_sub	SRR17458611	PRJNA777294				Uncharacterized protein	UniRef50_A0A1M5E067	98.2	57.0	1.0	58.0	1.0	57.0	806.0	750.0	806.0	7.950000000000001e-31	120.0	98.3	7.1	Uncharacterized protein	1.0	634436.0	A0A1M5E067_9ALTE																																												0	[]	[]	[]	[]	0	[]	[]	[]	[]	0	[]	[]	[]	[]	[]	0	[]	[]	[]	[]
NODE_2009_length_2952_cov_381.269244_1	prokaryotic	SRR17458636__MAXBIN2-107__P.1__bin.001	SRR17458636	PRJNA777294				YGGT;YggT family protein	UniRef50_A0A4U1BGP5	54.4	158.0	71.0	159.0	1.0	158.0	181.0	21.0	177.0	1.32e-55	180.0	99.4	86.7	YggT family protein	5.0	135622.0	A0A4U1BGP5_9GAMM																																												1	['PF02325.20']	['YGGT']	['1.9e-19']	['72.2']	0	[]	[]	[]	[]	0	[]	[]	[]	[]	[]	1	['K02221']	['YggT family protein']	[6.100000000000001e-32]	[113.7]
NODE_2009_length_2952_cov_381.269244_2	prokaryotic	SRR17458636__MAXBIN2-107__P.1__bin.001	SRR17458636	PRJNA777294				DUF4426;DUF4426 domain-containing protein	UniRef50_A0A6T9Y451	90.6	149.0	14.0	150.0	1.0	149.0	185.0	37.0	185.0	6.1399999999999995e-90	267.0	99.3	80.5	DUF4426 domain-containing protein	72.0	135622.0	A0A6T9Y451_ALTMA																																												1	['PF14467.9']	['DUF4426']	['1.9e-43']	['149.8']	0	[]	[]	[]	[]	0	[]	[]	[]	[]	[]	0	[]	[]	[]	[]
NODE_2009_length_2952_cov_381.269244_3	prokaryotic	SRR17458636__MAXBIN2-107__P.1__bin.001	SRR17458636	PRJNA777294				2,4-dienoyl-CoA reductase;2,4-dienoyl-CoA reductase (NADPH2) [EC:1.3.1.34];FAD_binding_2;HI0933_like;NAD_binding_8;Oxidored_FMN;Pyr_redox;Pyr_redox_2	UniRef50_A0A857JGM9	81.3	497.0	93.0	524.0	28.0	524.0	714.0	46.0	542.0	1.59e-298	832.0	94.8	69.6	2,4-dienoyl-CoA reductase	2730.0	1.0	A0A857JGM9_9ALTE	BGC0000187|c1|30611-32614|-|ADI58629.1|2,4-DienoylCoA_reductase|ADI58629.1	42.4	519.0	262.0	524.0	30.0	524.0	667.0	4.0	509.0	1.03e-120	370.0	94.5	75.9																QPK65345.1|GT1	28.8	340.0	205.0	524.0	31.0	352.0	783.0	429.0	749.0	8.89e-23	108.0	61.5	41.0	6	['PF00890.27', 'PF03486.17', 'PF13450.9', 'PF00724.23', 'PF00070.30', 'PF07992.17']	['FAD_binding_2', 'HI0933_like', 'NAD_binding_8', 'Oxidored_FMN', 'Pyr_redox', 'Pyr_redox_2']	['0.00092', '7.1e-05', '5.4e-08', '4.7e-80', '0.0027', '2e-09']	['20.9', '24.2', '35.4', '271.9', '20.7', '39.6']	0	[]	[]	[]	[]	0	[]	[]	[]	[]	[]	1	['K00219']	['2,4-dienoyl-CoA reductase (NADPH2) [EC:1.3.1.34]']	[1.4999999999999998e-293]	[978.9]
NODE_2009_length_3627_cov_129.557671_1	prokaryotic	SRR17458629__MAXBIN2-40__P.1__bin.001_sub	SRR17458629	PRJNA777294				RNA polymerase nonessential primary-like sigma factor;RNA polymerase sigma factor RpoS;Sigma70_r1_2;Sigma70_r2;Sigma70_r3;Sigma70_r4	UniRef50_A0A290T172	78.8	307.0	62.0	330.0	19.0	325.0	318.0	13.0	316.0	9.049999999999999e-163	464.0	93.0	95.6	RNA polymerase sigma factor RpoS	409.0	1.0	A0A290T172_9GAMM	BGC0002294|c1|413-1573|+|QBF29316.1|RNA_polymerase_sigma_factor_SigA|QBF29316.1	44.3	287.0	133.0	330.0	53.0	312.0	386.0	88.0	374.0	5.61e-71	226.0	78.8	74.4	VFG000477(gb|NP_461845)	79.3	285.0	59.0	330.0	43.0	327.0	330.0	46.0	330.0	1.0899999999999995e-156	439.0	86.4	86.4	(rpoS) RNA polymerase sigma factor RpoS [RpoS (VF0112) - Regulation (VFC0301)] [Salmonella enterica subsp. enterica serovar Typhimurium str. LT2]	CUS04167.2|GT4	40.6	293.0	145.0	330.0	53.0	316.0	454.0	156.0	448.0	1.4300000000000001e-59	202.0	80.0	64.5	4	['PF00140.23', 'PF04542.17', 'PF04539.19', 'PF04545.19']	['Sigma70_r1_2', 'Sigma70_r2', 'Sigma70_r3', 'Sigma70_r4']	['1.5e-10', '1.5e-19', '3.2e-21', '9.2e-16']	['43.3', '72.0', '77.7', '59.6']	0	[]	[]	[]	[]	0	[]	[]	[]	[]	[]	1	['K03087']	['RNA polymerase nonessential primary-like sigma factor']	[4.6e-137]	[459.5]
NODE_2009_length_3627_cov_129.557671_2	prokaryotic	SRR17458629__MAXBIN2-40__P.1__bin.001_sub	SRR17458629	PRJNA777294				LysM;Peptidoglycan DD-metalloendopeptidase family protein	UniRef50_A0A7Y7DK66	59.1	115.0	47.0	205.0	24.0	138.0	290.0	15.0	129.0	1.31e-34	132.0	56.1	39.7	Peptidoglycan DD-metalloendopeptidase family protein	1.0	1916082.0	A0A7Y7DK66_9ALTE																														BBO26260.1|CBM50	98.9	94.0	1.0	205.0	45.0	138.0	251.0	1.0	94.0	1.76e-60	194.0	45.9	37.5	1	['PF01476.23']	['LysM']	['3.8e-11']	['45.3']	0	[]	[]	[]	[]	0	[]	[]	[]	[]	[]	0	[]	[]	[]	[]
NODE_2009_length_3627_cov_129.557671_3	prokaryotic	SRR17458629__MAXBIN2-40__P.1__bin.001_sub	SRR17458629	PRJNA777294				DedA family protein;SNARE_assoc	UniRef50_K2KAE7	59.9	192.0	77.0	193.0	1.0	192.0	192.0	1.0	192.0	8.27e-80	243.0	99.5	100.0	DedA family protein	4.0	1236.0	K2KAE7_9GAMM																																												1	['PF09335.14']	['SNARE_assoc']	['3e-13']	['52.7']	0	[]	[]	[]	[]	0	[]	[]	[]	[]	[]	0	[]	[]	[]	[]
NODE_2009_length_3627_cov_129.557671_4	prokaryotic	SRR17458629__MAXBIN2-40__P.1__bin.001_sub	SRR17458629	PRJNA777294				PCMT;Protein-L-isoaspartate O-methyltransferase;protein-L-isoaspartate(D-aspartate) O-methyltransferase [EC:2.1.1.77]	UniRef50_A1JJT8	59.2	206.0	82.0	212.0	5.0	210.0	208.0	4.0	207.0	4.38e-81	248.0	97.2	98.1	Protein-L-isoaspartate O-methyltransferase	141.0	2.0	PIMT_YERE8	BGC0000698|c1|32643-33779|-|ABC42566.1|putative_methyltransferase|ABC42566.1	36.4	129.0	78.0	212.0	50.0	176.0	378.0	79.0	205.0	5.09e-14	70.5	59.9	33.6																														1	['PF01135.22']	['PCMT']	['5.4e-66']	['224.9']	0	[]	[]	[]	[]	0	[]	[]	[]	[]	[]	1	['K00573']	['protein-L-isoaspartate(D-aspartate) O-methyltransferase [EC:2.1.1.77]']	[8.300000000000001e-74]	[251.6]
NODE_2009_length_3627_cov_129.557671_5	prokaryotic	SRR17458629__MAXBIN2-40__P.1__bin.001_sub	SRR17458629	PRJNA777294				Multifunctional fusion protein	UniRef50_A0A1M5ZU20	62.9	35.0	13.0	38.0	1.0	35.0	662.0	625.0	659.0	2.49e-08	55.5	92.1	5.3	Multifunctional fusion protein	1.0	299255.0	A0A1M5ZU20_9GAMM																																												0	[]	[]	[]	[]	0	[]	[]	[]	[]	0	[]	[]	[]	[]	[]	0	[]	[]	[]	[]
NODE_200_length_19799_cov_165.550952_1	prokaryotic	SRR17458611__MAXBIN2-107__P.1__bin.001	SRR17458611	PRJNA777294				PHP;Polymerase/histidinol phosphatase N-terminal domain-containing protein	UniRef50_A0A2E6SJJ7	98.8	429.0	5.0	430.0	1.0	429.0	850.0	422.0	850.0	1.1e-315	877.0	99.8	50.5	Polymerase/histidinol phosphatase N-terminal domain-containing protein	10.0	72275.0	A0A2E6SJJ7_9ALTE	BGC0000268|c1|70497-72167|-|CAH10132.1|hypothetical_protein|CAH10132.1	27.4	343.0	175.0	430.0	46.0	321.0	556.0	69.0	404.0	2.9700000000000004e-27	114.0	64.2	60.4																														1	['PF02811.22']	['PHP']	['7e-09']	['38.8']	0	[]	[]	[]	[]	0	[]	[]	[]	[]	[]	0	[]	[]	[]	[]
NODE_200_length_19799_cov_165.550952_10	prokaryotic	SRR17458611__MAXBIN2-107__P.1__bin.001	SRR17458611	PRJNA777294				Acyl_transf_3;Acyltransferase;SGNH;exopolysaccharide production protein ExoZ	UniRef50_A0A2D9KBW1	98.6	628.0	9.0	629.0	1.0	628.0	628.0	1.0	628.0	0.0	1221.0	99.8	100.0	Acyltransferase	6.0	72275.0	A0A2D9KBW1_9ALTE	BGC0002344|c1|20113-22260|-|Nocox_13340|Acyltransferase|QYC40285.1	32.0	387.0	230.0	629.0	4.0	365.0	715.0	38.0	416.0	3.38e-34	139.0	57.6	53.0	VFG014101(gb|NP_251847)	30.6	601.0	338.0	629.0	4.0	575.0	629.0	22.0	572.0	4.2e-56	198.0	90.9	87.6	(PA3157) acetyltransferase [LPS (VF0085) - Immune modulation (VFC0258)] [Pseudomonas aeruginosa PAO1]	WAL76278.1|GH16_3	35.6	343.0	210.0	629.0	2.0	340.0	934.0	11.0	346.0	9.360000000000001e-43	171.0	53.9	36.0	2	['PF01757.25', 'PF19040.3']	['Acyl_transf_3', 'SGNH']	['1.1e-17', '2.8e-27']	['66.7', '98.6']	0	[]	[]	[]	[]	0	[]	[]	[]	[]	[]	1	['K16568']	['exopolysaccharide production protein ExoZ']	[6.2e-40]	[140.0]
NODE_200_length_19799_cov_165.550952_11	prokaryotic	SRR17458611__MAXBIN2-107__P.1__bin.001	SRR17458611	PRJNA777294				Glyco_trans_1_2;Glyco_trans_1_4;Glyco_trans_4_4;Glyco_transf_4;Glycos_transf_1;Glycosyltransferase involved in cell wall bisynthesis	UniRef50_A0A1M5H125	99.1	350.0	3.0	370.0	20.0	369.0	350.0	1.0	350.0	3.96e-251	691.0	94.6	100.0	Glycosyltransferase involved in cell wall bisynthesis	9.0	72275.0	A0A1M5H125_9ALTE	BGC0000758|c1|12975-14117|+|AAA64652.1|type_1_capsule_synthesis_gene|AAA64652.1	24.1	291.0	194.0	370.0	95.0	365.0	380.0	91.0	374.0	1.36e-14	75.1	73.2	74.7	VFG047176(gb|WP_003014978)	19.3	171.0	127.0	370.0	191.0	356.0	363.0	198.0	362.0	2.98e-05	42.7	44.9	45.5	(wbtD) galacturonosyl transferase [LPS (VF0542) - Immune modulation (VFC0258)] [Francisella tularensis subsp. tularensis SCHU S4]	BBO28777.1|GT4	98.3	350.0	6.0	370.0	20.0	369.0	350.0	1.0	350.0	6.27e-252	690.0	94.6	100.0	5	['PF00534.23', 'PF13439.9', 'PF13524.9', 'PF13692.9', 'PF13579.9']	['Glycos_transf_1', 'Glyco_transf_4', 'Glyco_trans_1_2', 'Glyco_trans_1_4', 'Glyco_trans_4_4']	['1.4e-33', '4.6e-10', '8.1e-08', '1.6e-26', '1e-05']	['118.4', '42.3', '35.0', '95.7', '28.4']	0	[]	[]	[]	[]	0	[]	[]	[]	[]	[]	0	[]	[]	[]	[]
NODE_200_length_19799_cov_165.550952_12	prokaryotic	SRR17458611__MAXBIN2-107__P.1__bin.001	SRR17458611	PRJNA777294				Glyco_trans_1_4;Glyco_transf_4;Glycos_transf_1;Glycosyltransferase subfamily 4-like N-terminal domain-containing protein;beta-1,4-mannosyltransferase [EC:2.4.1.251]	UniRef50_A0A2E6SJF2	100.0	292.0	0.0	352.0	1.0	292.0	317.0	8.0	299.0	1.36e-211	588.0	83.0	92.1	Glycosyltransferase subfamily 4-like N-terminal domain-containing protein	6.0	72275.0	A0A2E6SJF2_9ALTE																														BBO28778.1|GT4	95.7	351.0	15.0	352.0	1.0	351.0	358.0	8.0	358.0	9.24e-249	681.0	99.7	98.0	3	['PF00534.23', 'PF13439.9', 'PF13692.9']	['Glycos_transf_1', 'Glyco_transf_4', 'Glyco_trans_1_4']	['1.2e-05', '5.9e-06', '6.2e-07']	['27.5', '28.9', '32.3']	0	[]	[]	[]	[]	0	[]	[]	[]	[]	[]	1	['K13658']	['beta-1,4-mannosyltransferase [EC:2.4.1.251]']	[1.6999999999999998e-69]	[237.5]
NODE_200_length_19799_cov_165.550952_13	prokaryotic	SRR17458611__MAXBIN2-107__P.1__bin.001	SRR17458611	PRJNA777294				Glyco_trans_1_4;Glycosyltransferase;polysaccharide biosynthesis protein PslH	UniRef50_A0A2E6SKU6	99.0	394.0	4.0	395.0	1.0	394.0	394.0	1.0	394.0	2.31e-290	793.0	99.7	100.0	Glycosyltransferase	5.0	72275.0	A0A2E6SKU6_9ALTE																														AEA98775.1|GT0	34.0	318.0	205.0	395.0	77.0	391.0	354.0	26.0	341.0	9.11e-49	174.0	79.7	89.3	1	['PF13692.9']	['Glyco_trans_1_4']	['5.2e-19']	['71.4']	0	[]	[]	[]	[]	0	[]	[]	[]	[]	[]	1	['K21001']	['polysaccharide biosynthesis protein PslH']	[4.1e-47]	[163.8]
NODE_200_length_19799_cov_165.550952_14	prokaryotic	SRR17458611__MAXBIN2-107__P.1__bin.001	SRR17458611	PRJNA777294				Glyco_tranf_2_2;Glyco_tranf_2_3;Glycos_transf_2;Glycosyltransferase involved in cell wall bisynthesis	UniRef50_A0A1M5H0Q3	98.4	305.0	5.0	306.0	1.0	305.0	305.0	1.0	305.0	2.32e-220	608.0	99.7	100.0	Glycosyltransferase involved in cell wall bisynthesis	7.0	72275.0	A0A1M5H0Q3_9ALTE	BGC0000796|c1|11945-15727|+|ADG29291.1|putative_family_2_glycosyltransferase|ADG29291.1	24.2	211.0	146.0	306.0	4.0	211.0	1260.0	557.0	756.0	4.16e-15	76.6	68.0	15.9	VFG013354(gb|WP_005648226)	43.0	107.0	60.0	306.0	1.0	107.0	250.0	3.0	108.0	2.16e-17	77.4	35.0	42.4	(kfiC) lipopolysaccharide biosynthesis protein [LOS (VF0044) - Immune modulation (VFC0258)] [Haemophilus influenzae Rd KW20]	QPH38831.1|GT2	41.7	271.0	157.0	306.0	1.0	270.0	311.0	1.0	271.0	2.47e-72	230.0	88.2	87.1	3	['PF00535.29', 'PF10111.12', 'PF13641.9']	['Glycos_transf_2', 'Glyco_tranf_2_2', 'Glyco_tranf_2_3']	['3.6e-25', '5e-07', '3.5e-14']	['91.2', '32.0', '55.7']	0	[]	[]	[]	[]	0	[]	[]	[]	[]	[]	0	[]	[]	[]	[]
NODE_200_length_19799_cov_165.550952_15	prokaryotic	SRR17458611__MAXBIN2-107__P.1__bin.001	SRR17458611	PRJNA777294				Nucleotide-diphospho-sugar transferase	UniRef50_A0A1M5H0Q9	98.7	317.0	4.0	318.0	1.0	317.0	317.0	1.0	317.0	3e-238	654.0	99.7	100.0	Nucleotide-diphospho-sugar transferase	7.0	72275.0	A0A1M5H0Q9_9ALTE																														BBO28781.1|GT0	99.1	317.0	3.0	318.0	1.0	317.0	317.0	1.0	317.0	5.77e-240	656.0	99.7	100.0	0	[]	[]	[]	[]	0	[]	[]	[]	[]	0	[]	[]	[]	[]	[]	0	[]	[]	[]	[]
NODE_200_length_19799_cov_165.550952_16	prokaryotic	SRR17458611__MAXBIN2-107__P.1__bin.001	SRR17458611	PRJNA777294				Glyco_trans_1_2;Glyco_trans_1_4;Glycos_transf_1;Glycosyltransferase involved in cell wall bisynthesis;colanic acid/amylovoran/stewartan biosynthesis glycosyltransferase WcaL/AmsK/CpsK [EC:2.4.-.-]	UniRef50_A0A1M5H0S5	99.2	361.0	3.0	362.0	1.0	361.0	361.0	1.0	361.0	7.949999999999999e-263	720.0	99.7	100.0	Glycosyltransferase involved in cell wall bisynthesis	6.0	72275.0	A0A1M5H0S5_9ALTE	BGC0000763|c1|14472-15695|+|ACO05920.1|CpsK|ACO05920.1	28.6	269.0	172.0	362.0	86.0	341.0	407.0	126.0	387.0	4.28e-26	108.0	70.7	64.4																BBO28782.1|GT4	99.7	361.0	1.0	362.0	1.0	361.0	361.0	1.0	361.0	5.34e-265	723.0	99.7	100.0	3	['PF00534.23', 'PF13524.9', 'PF13692.9']	['Glycos_transf_1', 'Glyco_trans_1_2', 'Glyco_trans_1_4']	['1.3e-27', '1.1e-05', '2e-25']	['99.0', '28.2', '92.2']	0	[]	[]	[]	[]	0	[]	[]	[]	[]	[]	1	['K16703']	['colanic acid/amylovoran/stewartan biosynthesis glycosyltransferase WcaL/AmsK/CpsK [EC:2.4.-.-]']	[1.1e-84]	[287.9]
NODE_200_length_19799_cov_165.550952_17	prokaryotic	SRR17458611__MAXBIN2-107__P.1__bin.001	SRR17458611	PRJNA777294																																																																		0	[]	[]	[]	[]	0	[]	[]	[]	[]	0	[]	[]	[]	[]	[]	0	[]	[]	[]	[]
NODE_200_length_19799_cov_165.550952_2	prokaryotic	SRR17458611__MAXBIN2-107__P.1__bin.001	SRR17458611	PRJNA777294				Transglutaminase-like domain-containing protein	UniRef50_A0A0B3YAM2	58.7	242.0	100.0	277.0	22.0	263.0	282.0	21.0	262.0	6.13e-103	309.0	87.4	85.8	Transglutaminase-like domain-containing protein	13.0	72275.0	A0A0B3YAM2_9ALTE																																												0	[]	[]	[]	[]	0	[]	[]	[]	[]	0	[]	[]	[]	[]	[]	0	[]	[]	[]	[]
NODE_200_length_19799_cov_165.550952_3	prokaryotic	SRR17458611__MAXBIN2-107__P.1__bin.001	SRR17458611	PRJNA777294				Lipopolysaccharide biosynthesis protein;Polysacc_synt;Polysacc_synt_3	UniRef50_A0A2S9VD88	68.2	484.0	153.0	490.0	1.0	483.0	491.0	1.0	484.0	8.76e-223	630.0	98.6	98.6	Lipopolysaccharide biosynthesis protein	11.0	72275.0	A0A2S9VD88_9ALTE	BGC0000762|c1|8262-9821|+|AAK77316.1|PssL|AAK77316.1	27.6	322.0	233.0	490.0	31.0	352.0	519.0	51.0	372.0	3.52e-30	124.0	65.7	62.0																AZV30962.1|GT2	19.4	360.0	288.0	490.0	9.0	366.0	836.0	9.0	368.0	9.54e-06	54.7	73.1	43.1	2	['PF01943.20', 'PF13440.9']	['Polysacc_synt', 'Polysacc_synt_3']	['5e-17', '6.4e-52']	['64.7', '179.1']	0	[]	[]	[]	[]	0	[]	[]	[]	[]	[]	0	[]	[]	[]	[]
NODE_200_length_19799_cov_165.550952_4	prokaryotic	SRR17458611__MAXBIN2-107__P.1__bin.001	SRR17458611	PRJNA777294				Glycos_transf_2;Glycosyltransferase 2-like domain-containing protein	UniRef50_K6Z0P3	55.9	279.0	122.0	281.0	1.0	278.0	290.0	10.0	288.0	2.77e-109	325.0	98.9	96.2	Glycosyltransferase 2-like domain-containing protein	27.0	1224.0	K6Z0P3_9ALTE																														UTP71585.1|GT0	53.8	277.0	123.0	281.0	1.0	277.0	292.0	7.0	278.0	4.84e-100	299.0	98.6	93.2	1	['PF00535.29']	['Glycos_transf_2']	['2.6e-09']	['39.6']	0	[]	[]	[]	[]	0	[]	[]	[]	[]	[]	0	[]	[]	[]	[]
NODE_200_length_19799_cov_165.550952_5	prokaryotic	SRR17458611__MAXBIN2-107__P.1__bin.001	SRR17458611	PRJNA777294				Polymerase;Wzy_C	UniRef50_A0A2S9VDD6	80.3	422.0	82.0	450.0	1.0	421.0	450.0	1.0	422.0	5.869999999999996e-243	677.0	93.6	93.8	Polymerase	15.0	72275.0	A0A2S9VDD6_9ALTE																																												1	['PF04932.18']	['Wzy_C']	['1.5e-11']	['46.7']	0	[]	[]	[]	[]	0	[]	[]	[]	[]	[]	0	[]	[]	[]	[]
NODE_200_length_19799_cov_165.550952_6	prokaryotic	SRR17458611__MAXBIN2-107__P.1__bin.001	SRR17458611	PRJNA777294				Sulfotransferase family protein	UniRef50_A0A1M5H049	97.1	308.0	9.0	309.0	1.0	308.0	312.0	5.0	312.0	5.8799999999999985e-221	610.0	99.7	98.7	Sulfotransferase family protein	6.0	72275.0	A0A1M5H049_9ALTE																																												0	[]	[]	[]	[]	0	[]	[]	[]	[]	0	[]	[]	[]	[]	[]	0	[]	[]	[]	[]
NODE_200_length_19799_cov_165.550952_7	prokaryotic	SRR17458611__MAXBIN2-107__P.1__bin.001	SRR17458611	PRJNA777294				Glycosyl transferase family 2	UniRef50_A0A1M5GZZ9	98.9	282.0	3.0	321.0	39.0	320.0	282.0	1.0	282.0	1.29e-204	568.0	87.9	100.0	Glycosyl transferase family 2	7.0	72275.0	A0A1M5GZZ9_9ALTE																														AEG49669.1|GT0	38.9	280.0	151.0	321.0	47.0	308.0	289.0	5.0	282.0	4.3099999999999997e-60	199.0	81.6	96.2	0	[]	[]	[]	[]	0	[]	[]	[]	[]	0	[]	[]	[]	[]	[]	0	[]	[]	[]	[]
NODE_200_length_19799_cov_165.550952_8	prokaryotic	SRR17458611__MAXBIN2-107__P.1__bin.001	SRR17458611	PRJNA777294				Acyl_transf_3;Laminin IV type B domain-containing protein;SGNH	UniRef50_A0A2D9KBU4	97.4	622.0	16.0	623.0	1.0	622.0	622.0	1.0	622.0	0.0	1205.0	99.8	100.0	Laminin IV type B domain-containing protein	7.0	72275.0	A0A2D9KBU4_9ALTE	BGC0000289|c1|50428-52557|-|CAD91218.1|putative_acyltransferase|CAD91218.1	31.1	351.0	213.0	623.0	7.0	331.0	709.0	32.0	379.0	4.3e-27	117.0	52.2	49.1	VFG014101(gb|NP_251847)	32.8	296.0	189.0	623.0	7.0	299.0	629.0	22.0	310.0	6.170000000000001e-35	137.0	47.0	45.9	(PA3157) acetyltransferase [LPS (VF0085) - Immune modulation (VFC0258)] [Pseudomonas aeruginosa PAO1]	WIB78725.1|GT2	34.6	324.0	158.0	623.0	6.0	296.0	1322.0	657.0	959.0	1.16e-31	137.0	46.7	22.9	2	['PF01757.25', 'PF19040.3']	['Acyl_transf_3', 'SGNH']	['1.4e-23', '4.4e-20']	['86.1', '75.0']	0	[]	[]	[]	[]	0	[]	[]	[]	[]	[]	0	[]	[]	[]	[]
NODE_200_length_19799_cov_165.550952_9	prokaryotic	SRR17458611__MAXBIN2-107__P.1__bin.001	SRR17458611	PRJNA777294				Glyco_tranf_2_2;Glyco_tranf_2_3;Glycos_transf_2;Glycosyltransferase 2-like domain-containing protein	UniRef50_A0A2D9KBT7	97.6	338.0	8.0	339.0	1.0	338.0	352.0	15.0	352.0	1.15e-240	663.0	99.7	96.0	Glycosyltransferase 2-like domain-containing protein	6.0	72275.0	A0A2D9KBT7_9ALTE	BGC0001387|c1|28520-29437|-|AMP46605.1|putative_glycosyltransferase|AMP46605.1	42.3	97.0	55.0	339.0	40.0	135.0	305.0	2.0	98.0	2.65e-14	73.2	28.3	31.8	VFG046747(gb|WP_003020709)	25.8	229.0	153.0	339.0	40.0	261.0	335.0	9.0	227.0	9.99e-20	85.9	65.5	65.4	(FTT_RS04145) glycosyltransferase family 2 protein [Capsule (VF0543) - Immune modulation (VFC0258)] [Francisella tularensis subsp. tularensis SCHU S4]	BAY37922.1|GT2	32.9	240.0	138.0	339.0	39.0	278.0	324.0	2.0	218.0	9.66e-30	121.0	70.8	67.0	3	['PF00535.29', 'PF10111.12', 'PF13641.9']	['Glycos_transf_2', 'Glyco_tranf_2_2', 'Glyco_tranf_2_3']	['3.3e-32', '5.2e-11', '1.3e-18']	['114.1', '45.1', '70.2']	0	[]	[]	[]	[]	0	[]	[]	[]	[]	[]	0	[]	[]	[]	[]
NODE_200_length_21433_cov_44.924829_1	prokaryotic	SRR17458606__CONCOCT__P.1__28_sub	SRR17458606	PRJNA777294				Amino-acid carrier protein AlsT;Na_Ala_symp;alanine or glycine:cation symporter, AGCS family	UniRef50_A0A0Q0I567	66.8	467.0	155.0	468.0	1.0	467.0	469.0	1.0	467.0	5.08e-218	616.0	99.8	99.6	Amino-acid carrier protein AlsT	564.0	1.0	A0A0Q0I567_9GAMM	BGC0001300|c1|2164-3696|+|ALD83680.1|amino_acid_transporter|ALD83680.1	31.9	458.0	281.0	468.0	2.0	432.0	510.0	25.0	478.0	5.030000000000001e-50	178.0	92.1	89.0																														1	['PF01235.20']	['Na_Ala_symp']	['7.5e-144']	['482.4']	0	[]	[]	[]	[]	0	[]	[]	[]	[]	[]	1	['K03310']	['alanine or glycine:cation symporter, AGCS family']	[3.5e-161]	[539.9]
NODE_200_length_21433_cov_44.924829_10	prokaryotic	SRR17458606__CONCOCT__P.1__28_sub	SRR17458606	PRJNA777294				HSP20;Molecular chaperone IbpA;molecular chaperone IbpA	UniRef50_H5TBF2	64.1	156.0	47.0	150.0	1.0	147.0	157.0	1.0	156.0	3.09e-63	198.0	98.0	99.4	Molecular chaperone IbpA	511.0	1.0	H5TBF2_9ALTE															VFG045327(gb|WP_015444188)	42.6	141.0	78.0	150.0	3.0	142.0	166.0	5.0	143.0	3.8900000000000004e-33	112.0	93.3	83.7	(LPG_RS11000) Hsp20 family protein [GspA (VF0167) - Stress survival (VFC0282)] [Legionella pneumophila subsp. pneumophila str. Philadelphia 1]															1	['PF00011.24']	['HSP20']	['2.4e-18']	['68.6']	0	[]	[]	[]	[]	0	[]	[]	[]	[]	[]	1	['K04080']	['molecular chaperone IbpA']	[1.1999999999999999e-70]	[240.5]
NODE_200_length_21433_cov_44.924829_11	prokaryotic	SRR17458606__CONCOCT__P.1__28_sub	SRR17458606	PRJNA777294				Uncharacterized protein	UniRef50_A0A1M5JV92	97.9	241.0	5.0	242.0	1.0	241.0	311.0	71.0	311.0	3.49e-170	479.0	99.6	77.5	Uncharacterized protein	2.0	634436.0	A0A1M5JV92_9ALTE																																												0	[]	[]	[]	[]	0	[]	[]	[]	[]	0	[]	[]	[]	[]	[]	0	[]	[]	[]	[]
NODE_200_length_21433_cov_44.924829_12	prokaryotic	SRR17458606__CONCOCT__P.1__28_sub	SRR17458606	PRJNA777294				Nramp family transporter	UniRef50_U3A692	60.0	407.0	161.0	423.0	17.0	422.0	421.0	16.0	421.0	2.04e-155	453.0	96.0	96.4	Nramp family transporter	1240.0	1.0	U3A692_9VIBR																																												0	[]	[]	[]	[]	0	[]	[]	[]	[]	0	[]	[]	[]	[]	[]	0	[]	[]	[]	[]
NODE_200_length_21433_cov_44.924829_13	prokaryotic	SRR17458606__CONCOCT__P.1__28_sub	SRR17458606	PRJNA777294				MTA/SAH nucleosidase;PNP_UDP_1;adenosylhomocysteine nucleosidase [EC:3.2.2.9]	UniRef50_C6JPM6	59.3	285.0	111.0	291.0	2.0	286.0	287.0	3.0	282.0	5.67e-118	348.0	97.9	97.6	MTA/SAH nucleosidase	189.0	2.0	C6JPM6_FUSVA																																												1	['PF01048.23']	['PNP_UDP_1']	['1.2e-37']	['132.0']	0	[]	[]	[]	[]	0	[]	[]	[]	[]	[]	1	['K01243']	['adenosylhomocysteine nucleosidase [EC:3.2.2.9]']	[5.4e-54]	[186.7]
NODE_200_length_21433_cov_44.924829_14	prokaryotic	SRR17458606__CONCOCT__P.1__28_sub	SRR17458606	PRJNA777294				Protein TonB;TonB_C;periplasmic protein TonB	UniRef50_A0A7Y6ZWS8	52.2	203.0	97.0	223.0	20.0	222.0	218.0	16.0	218.0	2.56e-68	216.0	91.0	93.1	Protein TonB	16.0	72275.0	A0A7Y6ZWS8_9ALTE																																												1	['PF03544.17']	['TonB_C']	['8.8e-17']	['63.9']	0	[]	[]	[]	[]	0	[]	[]	[]	[]	[]	1	['K03832']	['periplasmic protein TonB']	[3.7e-20]	[75.5]
NODE_200_length_21433_cov_44.924829_15	prokaryotic	SRR17458606__CONCOCT__P.1__28_sub	SRR17458606	PRJNA777294				RNA polymerase sigma factor;RNA polymerase sigma-70 factor, ECF subfamily;Sigma70_r2;Sigma70_r4;Sigma70_r4_2	UniRef50_UPI0020CBD7CF	94.2	137.0	8.0	203.0	66.0	202.0	147.0	11.0	147.0	1.96e-89	266.0	67.5	93.2	RNA polymerase sigma factor	1.0	634436.0	UPI0020CBD7CF															VFG000121(gb|NP_249453)	25.7	183.0	110.0	203.0	40.0	200.0	193.0	10.0	188.0	1.47e-09	52.8	79.3	92.7	(algU) alginate biosynthesis protein AlgZ/FimS [Alginate (VF0091) - Biofilm (VFC0271)] [Pseudomonas aeruginosa PAO1]															3	['PF04542.17', 'PF04545.19', 'PF08281.15']	['Sigma70_r2', 'Sigma70_r4', 'Sigma70_r4_2']	['1.2e-09', '2.1e-06', '1.4e-09']	['40.3', '29.6', '40.0']	0	[]	[]	[]	[]	0	[]	[]	[]	[]	[]	1	['K03088']	['RNA polymerase sigma-70 factor, ECF subfamily']	[4e-33]	[118.0]
NODE_200_length_21433_cov_44.924829_16	prokaryotic	SRR17458606__CONCOCT__P.1__28_sub	SRR17458606	PRJNA777294				Uncharacterized protein	UniRef50_A0A506RUJ3	84.0	188.0	30.0	189.0	1.0	188.0	188.0	1.0	188.0	3.91e-113	327.0	99.5	100.0	Uncharacterized protein	6.0	72275.0	A0A506RUJ3_9ALTE																																												0	[]	[]	[]	[]	0	[]	[]	[]	[]	0	[]	[]	[]	[]	[]	0	[]	[]	[]	[]
NODE_200_length_21433_cov_44.924829_17	prokaryotic	SRR17458606__CONCOCT__P.1__28_sub	SRR17458606	PRJNA777294				Uncharacterized protein	UniRef50_A0A1M5JWP6	94.4	248.0	14.0	249.0	1.0	248.0	248.0	1.0	248.0	3.7000000000000004e-168	471.0	99.6	100.0	Uncharacterized protein	6.0	72275.0	A0A1M5JWP6_9ALTE																																												0	[]	[]	[]	[]	0	[]	[]	[]	[]	0	[]	[]	[]	[]	[]	0	[]	[]	[]	[]
NODE_200_length_21433_cov_44.924829_18	prokaryotic	SRR17458606__CONCOCT__P.1__28_sub	SRR17458606	PRJNA777294				SRPBCC family protein	UniRef50_A0A0F4PPX9	53.1	311.0	146.0	331.0	7.0	317.0	326.0	8.0	318.0	6.78e-107	323.0	94.0	95.4	SRPBCC family protein	166.0	1.0	A0A0F4PPX9_9GAMM																																												0	[]	[]	[]	[]	0	[]	[]	[]	[]	0	[]	[]	[]	[]	[]	0	[]	[]	[]	[]
NODE_200_length_21433_cov_44.924829_19	prokaryotic	SRR17458606__CONCOCT__P.1__28_sub	SRR17458606	PRJNA777294				Carbonic anhydrase;Pro_CA;carbonic anhydrase [EC:4.2.1.1]	UniRef50_K6Y9C2	77.6	214.0	48.0	216.0	1.0	214.0	214.0	1.0	214.0	1.86e-124	358.0	99.1	100.0	Carbonic anhydrase	247.0	1.0	K6Y9C2_9ALTE	BGC0001338|c1|34868-35533|-|ALI92660.1|MRR5_carbonic_anhydrases|ALI92660.1	33.9	177.0	102.0	216.0	18.0	189.0	221.0	32.0	198.0	2.29e-23	94.0	79.6	75.6																QYO68864.1|GT2	42.9	175.0	98.0	216.0	39.0	211.0	302.0	31.0	205.0	2.1e-45	157.0	80.1	57.9	1	['PF00484.22']	['Pro_CA']	['8.3e-48']	['165.1']	0	[]	[]	[]	[]	0	[]	[]	[]	[]	[]	1	['K01673']	['carbonic anhydrase [EC:4.2.1.1]']	[3.9e-66]	[226.4]
NODE_200_length_21433_cov_44.924829_2	prokaryotic	SRR17458606__CONCOCT__P.1__28_sub	SRR17458606	PRJNA777294				Cardiolipin synthase N-terminal domain-containing protein	UniRef50_A0A0U3AJ88	54.7	53.0	24.0	59.0	1.0	53.0	59.0	1.0	53.0	1.07e-11	61.2	89.8	89.8	Cardiolipin synthase N-terminal domain-containing protein	15.0	72275.0	A0A0U3AJ88_9ALTE																																												0	[]	[]	[]	[]	0	[]	[]	[]	[]	0	[]	[]	[]	[]	[]	0	[]	[]	[]	[]
NODE_200_length_21433_cov_44.924829_20	prokaryotic	SRR17458606__CONCOCT__P.1__28_sub	SRR17458606	PRJNA777294				Sulfate_transp;Sulfotransferase domain-containing protein	UniRef50_A0A7Y5J2Y9	53.7	503.0	231.0	513.0	8.0	510.0	787.0	262.0	762.0	1.12e-165	496.0	98.1	63.7	Sulfotransferase domain-containing protein	1.0	2202734.0	A0A7Y5J2Y9_9BACT																																												1	['PF00916.23']	['Sulfate_transp']	['8.4e-61']	['208.4']	0	[]	[]	[]	[]	0	[]	[]	[]	[]	[]	0	[]	[]	[]	[]
NODE_200_length_21433_cov_44.924829_21	prokaryotic	SRR17458606__CONCOCT__P.1__28_sub	SRR17458606	PRJNA777294				STAS/SEC14 domain-containing protein	UniRef50_A0A506RAA3	81.7	142.0	26.0	143.0	1.0	142.0	142.0	1.0	142.0	1.9099999999999999e-84	251.0	99.3	100.0	STAS/SEC14 domain-containing protein	2.0	72275.0	A0A506RAA3_9ALTE																																												0	[]	[]	[]	[]	0	[]	[]	[]	[]	0	[]	[]	[]	[]	[]	0	[]	[]	[]	[]
NODE_200_length_21433_cov_44.924829_22	prokaryotic	SRR17458606__CONCOCT__P.1__28_sub	SRR17458606	PRJNA777294				DUF3291;DUF3291 domain-containing protein	UniRef50_A0A0J1JSU0	66.4	143.0	48.0	147.0	1.0	143.0	145.0	1.0	143.0	6.12e-69	212.0	97.3	98.6	DUF3291 domain-containing protein	8.0	2.0	A0A0J1JSU0_9GAMM	BGC0001227|c1|10586-11170|+|B446_02765|hypothetical_protein|AGS67385.1	44.1	145.0	79.0	147.0	1.0	144.0	194.0	10.0	153.0	1.25e-38	130.0	98.0	74.2																														1	['PF11695.11']	['DUF3291']	['4.1e-54']	['184.6']	0	[]	[]	[]	[]	0	[]	[]	[]	[]	[]	0	[]	[]	[]	[]
NODE_200_length_21433_cov_44.924829_3	prokaryotic	SRR17458606__CONCOCT__P.1__28_sub	SRR17458606	PRJNA777294				2-octaprenyl-3-methyl-6-methoxy-1,4-benzoquinol hydroxylase;3-demethoxyubiquinol 3-hydroxylase [EC:1.14.99.60];FAD_binding_3;SE	UniRef50_A0A6N9TD10	50.9	438.0	165.0	390.0	1.0	388.0	439.0	1.0	438.0	2.26e-140	414.0	99.5	99.8	2-octaprenyl-3-methyl-6-methoxy-1,4-benzoquinol hydroxylase	152.0	1.0	A0A6N9TD10_9ALTE	BGC0000651|c1|19888-21123|+|BAF98631.1|putative_FAD-dependent_monooxygenase|BAF98631.1	23.8	416.0	265.0	390.0	1.0	389.0	411.0	5.0	395.0	1.04e-14	75.9	99.7	95.1																														2	['PF01494.22', 'PF08491.13']	['FAD_binding_3', 'SE']	['2.2e-28', '1.9e-07']	['102.1', '32.9']	0	[]	[]	[]	[]	0	[]	[]	[]	[]	[]	1	['K03184']	['3-demethoxyubiquinol 3-hydroxylase [EC:1.14.99.60]']	[1.6e-159]	[533.6]
NODE_200_length_21433_cov_44.924829_4	prokaryotic	SRR17458606__CONCOCT__P.1__28_sub	SRR17458606	PRJNA777294				Radical_SAM;TRAM;UPF0004;tRNA-2-methylthio-N(6)-dimethylallyladenosine synthase;tRNA-2-methylthio-N6-dimethylallyladenosine synthase [EC:2.8.4.3]	UniRef50_Q15TR4	84.3	478.0	74.0	479.0	1.0	478.0	477.0	1.0	477.0	5.48e-297	816.0	99.8	100.0	tRNA-2-methylthio-N(6)-dimethylallyladenosine synthase	143.0	1236.0	MIAB_PSEA6																																												3	['PF04055.24', 'PF01938.23', 'PF00919.23']	['Radical_SAM', 'TRAM', 'UPF0004']	['1.7e-25', '5.3e-18', '3.1e-30']	['92.8', '67.2', '106.6']	0	[]	[]	[]	[]	0	[]	[]	[]	[]	[]	1	['K06168']	['tRNA-2-methylthio-N6-dimethylallyladenosine synthase [EC:2.8.4.3]']	[5.7e-199]	[664.6]
NODE_200_length_21433_cov_44.924829_5	prokaryotic	SRR17458606__CONCOCT__P.1__28_sub	SRR17458606	PRJNA777294				AAA_30;PhoH;PhoH-like protein;phosphate starvation-inducible protein PhoH and related proteins	UniRef50_P0A9K5	77.0	326.0	72.0	346.0	6.0	328.0	346.0	5.0	330.0	5.38e-175	497.0	93.4	94.2	PhoH-like protein	5601.0	1.0	PHOL_ECO57	BGC0002152|c1|348-1742|+|PFL_1027|PhoH_family_protein|AAY90314.1	32.6	190.0	116.0	346.0	117.0	295.0	464.0	254.0	442.0	3.18e-22	97.8	51.7	40.7																														2	['PF13604.9', 'PF02562.19']	['AAA_30', 'PhoH']	['4.1e-07', '1e-93']	['32.4', '315.0']	0	[]	[]	[]	[]	0	[]	[]	[]	[]	[]	1	['K06217']	['phosphate starvation-inducible protein PhoH and related proteins']	[3e-164]	[550.8]
NODE_200_length_21433_cov_44.924829_6	prokaryotic	SRR17458606__CONCOCT__P.1__28_sub	SRR17458606	PRJNA777294				Endoribonuclease YbeY;YbeY;probable rRNA maturation factor	UniRef50_P57900	66.4	134.0	44.0	158.0	21.0	154.0	158.0	18.0	150.0	7.1e-55	177.0	84.8	84.2	Endoribonuclease YbeY	215.0	1236.0	YBEY_PASMU																														WIA29304.1|GH5	41.8	98.0	52.0	158.0	56.0	148.0	910.0	12.0	109.0	8.1e-12	67.8	58.9	10.8	1	['PF02130.20']	['YbeY']	['2.9e-39']	['136.4']	0	[]	[]	[]	[]	0	[]	[]	[]	[]	[]	1	['K07042']	['probable rRNA maturation factor']	[2.6999999999999998e-62]	[213.3]
NODE_200_length_21433_cov_44.924829_7	prokaryotic	SRR17458606__CONCOCT__P.1__28_sub	SRR17458606	PRJNA777294				CBS;CorC_HlyC;Magnesium and cobalt transporter;hemolysin (HlyC) family protein	UniRef50_A0A0U2WXQ9	63.8	287.0	102.0	288.0	1.0	287.0	294.0	1.0	285.0	2.82e-126	369.0	99.7	96.9	Magnesium and cobalt transporter	480.0	1.0	A0A0U2WXQ9_9GAMM	BGC0002143|c1|4158-5495|+|JHY03_06980|HlyC/CorC_family_transporter|QTA30582.1	26.5	264.0	181.0	288.0	31.0	287.0	445.0	181.0	438.0	1.81e-25	105.0	89.2	58.0	VFG040705(gb|WP_011191158)	32.6	233.0	149.0	288.0	55.0	283.0	305.0	65.0	293.0	9.999999999999999e-33	119.0	79.5	75.1	(tlyC) hemolysin C [TlyC (VF0489) - Exoenzyme (VFC0251)] [Rickettsia typhi str. Wilmington]	AGL64932.2|GT2	32.4	216.0	136.0	288.0	56.0	267.0	455.0	214.0	423.0	8.41e-25	108.0	73.6	46.2	2	['PF00571.31', 'PF03471.20']	['CBS', 'CorC_HlyC']	['3.4e-08', '2.8e-17']	['36.3', '65.0']	0	[]	[]	[]	[]	0	[]	[]	[]	[]	[]	1	['K06189']	['hemolysin (HlyC) family protein']	[7.7e-117]	[393.6]
NODE_200_length_21433_cov_44.924829_8	prokaryotic	SRR17458606__CONCOCT__P.1__28_sub	SRR17458606	PRJNA777294				Apolipoprotein N-acyltransferase;CN_hydrolase;LNT_N;apolipoprotein N-acyltransferase [EC:2.3.1.269]	UniRef50_A0A1E8FGF0	64.1	504.0	179.0	503.0	1.0	502.0	505.0	1.0	504.0	9.54e-234	659.0	99.8	99.8	Apolipoprotein N-acyltransferase	6.0	72275.0	A0A1E8FGF0_9ALTE																																												2	['PF00795.25', 'PF20154.2']	['CN_hydrolase', 'LNT_N']	['7.4e-29', '3.4e-29']	['103.4', '104.6']	0	[]	[]	[]	[]	0	[]	[]	[]	[]	[]	1	['K03820']	['apolipoprotein N-acyltransferase [EC:2.3.1.269]']	[7.1e-126]	[424.0]
NODE_200_length_21433_cov_44.924829_9	prokaryotic	SRR17458606__CONCOCT__P.1__28_sub	SRR17458606	PRJNA777294				Amidohydro_1;Amidohydro_3;Amidohydrolase-related domain-containing protein	UniRef50_G7ESD7	58.7	412.0	169.0	425.0	9.0	420.0	453.0	42.0	452.0	3.26e-160	467.0	96.9	90.7	Amidohydrolase-related domain-containing protein	437.0	1.0	G7ESD7_9GAMM	BGC0001179|c1|40810-42108|+|AHL46734.1|putative_amidohydrolase|AHL46734.1	33.2	407.0	238.0	425.0	26.0	421.0	432.0	37.0	420.0	5.46e-58	196.0	93.2	88.9																WAJ32372.1|CE9	32.7	391.0	242.0	425.0	48.0	423.0	412.0	27.0	411.0	2.02e-47	172.0	88.5	93.4	2	['PF01979.23', 'PF07969.14']	['Amidohydro_1', 'Amidohydro_3']	['8.7e-51', '5.6e-11']	['175.8', '45.1']	0	[]	[]	[]	[]	0	[]	[]	[]	[]	[]	0	[]	[]	[]	[]
NODE_200_length_22860_cov_265.397369_1	prokaryotic	SRR17458622__MAXBIN2-107__P.1__bin.001	SRR17458622	PRJNA777294				Plug;TonB dependent receptor family protein;TonB_dep_Rec;iron complex outermembrane recepter protein	UniRef50_A0A1E7DHB3	100.0	811.0	0.0	812.0	1.0	811.0	811.0	1.0	811.0	0.0	1616.0	99.9	100.0	TonB dependent receptor family protein	201.0	1224.0	A0A1E7DHB3_ALTMA	BGC0002691|c1|68-2299|-|TW84_00895|ligand-gated_channel_protein|KJY94238.1	25.8	275.0	174.0	812.0	3.0	265.0	743.0	2.0	258.0	4.1e-08	57.8	32.4	34.6																														2	['PF07715.18', 'PF00593.27']	['Plug', 'TonB_dep_Rec']	['1.3e-09', '1.2e-18']	['41.1', '70.8']	0	[]	[]	[]	[]	0	[]	[]	[]	[]	[]	1	['K02014']	['iron complex outermembrane recepter protein']	[1.8e-60]	[208.1]
NODE_200_length_22860_cov_265.397369_10	prokaryotic	SRR17458622__MAXBIN2-107__P.1__bin.001	SRR17458622	PRJNA777294				DUF924;DUF924 domain-containing protein	UniRef50_A0A2E9K1G9	60.1	183.0	73.0	188.0	1.0	183.0	187.0	1.0	183.0	2e-73	227.0	97.3	97.9	DUF924 domain-containing protein	3.0	72275.0	A0A2E9K1G9_9ALTE															VFG039430(gb|NP_820078)	37.1	194.0	103.0	188.0	8.0	182.0	198.0	1.0	194.0	2.07e-36	123.0	93.1	98.0	(CBU_1079) Coxiella Dot/Icm type IVB secretion system translocated effector [T4SS secreted effectors (VF0696) - Effector delivery system (VFC0086)] [Coxiella burnetii RSA 493]	ATY59985.1|GH47	51.1	47.0	23.0	188.0	141.0	187.0	845.0	796.0	842.0	5.66e-07	54.7	25.0	5.6	1	['PF06041.14']	['DUF924']	['8.8e-59']	['201.2']	0	[]	[]	[]	[]	0	[]	[]	[]	[]	[]	0	[]	[]	[]	[]
NODE_200_length_22860_cov_265.397369_11	prokaryotic	SRR17458622__MAXBIN2-107__P.1__bin.001	SRR17458622	PRJNA777294				HTH_6;MurR/RpiR family transcriptional regulator;SIS	UniRef50_UPI0010FFB1A7	98.4	182.0	3.0	278.0	1.0	182.0	192.0	1.0	182.0	2.28e-115	337.0	65.5	94.8	MurR/RpiR family transcriptional regulator	1.0	2480796.0	UPI0010FFB1A7																																												2	['PF01418.20', 'PF01380.25']	['HTH_6', 'SIS']	['3.9e-11', '7.7e-07']	['45.2', '31.5']	0	[]	[]	[]	[]	0	[]	[]	[]	[]	[]	0	[]	[]	[]	[]
NODE_200_length_22860_cov_265.397369_12	prokaryotic	SRR17458622__MAXBIN2-107__P.1__bin.001	SRR17458622	PRJNA777294				Abortive infection protein;CAAX protease family protein;Rce1-like	UniRef50_A0A0S1YKN2	80.7	207.0	40.0	209.0	1.0	207.0	209.0	1.0	207.0	7.1e-126	361.0	99.0	99.0	Abortive infection protein	62.0	1224.0	A0A0S1YKN2_9ALTE																																												1	['PF02517.19']	['Rce1-like']	['1.8e-10']	['43.5']	0	[]	[]	[]	[]	0	[]	[]	[]	[]	[]	1	['K07052']	['CAAX protease family protein']	[1e-08]	[37.5]
NODE_200_length_22860_cov_265.397369_13	prokaryotic	SRR17458622__MAXBIN2-107__P.1__bin.001	SRR17458622	PRJNA777294				MS_channel;Small-conductance mechanosensitive channel;small conductance mechanosensitive channel	UniRef50_K0D274	88.6	420.0	44.0	417.0	1.0	416.0	420.0	1.0	420.0	1.38e-239	666.0	99.8	100.0	Small-conductance mechanosensitive channel	56.0	1224.0	K0D274_ALTMS																																												1	['PF00924.21']	['MS_channel']	['7.5e-40']	['139.2']	0	[]	[]	[]	[]	0	[]	[]	[]	[]	[]	1	['K03442']	['small conductance mechanosensitive channel']	[3.3999999999999998e-84]	[285.6]
NODE_200_length_22860_cov_265.397369_14	prokaryotic	SRR17458622__MAXBIN2-107__P.1__bin.001	SRR17458622	PRJNA777294				DUF3080;DUF3080 domain-containing protein	UniRef50_K0D2P8	85.9	391.0	51.0	394.0	6.0	392.0	397.0	6.0	396.0	1.62e-231	644.0	98.2	98.5	DUF3080 domain-containing protein	57.0	72275.0	K0D2P8_ALTMS																																												1	['PF11279.11']	['DUF3080']	['7.7e-64']	['218.4']	0	[]	[]	[]	[]	0	[]	[]	[]	[]	[]	0	[]	[]	[]	[]
NODE_200_length_22860_cov_265.397369_15	prokaryotic	SRR17458622__MAXBIN2-107__P.1__bin.001	SRR17458622	PRJNA777294				3-oxoacyl-[acyl-carrier-protein] reductase FabG;KR;adh_short;adh_short_C2;pteridine reductase [EC:1.5.1.33]	UniRef50_A0A1C9W6H2	56.3	238.0	101.0	250.0	9.0	244.0	242.0	5.0	241.0	2.91e-87	266.0	94.4	97.9	3-oxoacyl-[acyl-carrier-protein] reductase FabG	272.0	1.0	A0A1C9W6H2_9GAMM	BGC0001736|c1|11501-12265|+|plu2798||CAE15172.1	47.5	236.0	122.0	250.0	7.0	240.0	254.0	14.0	249.0	7.229999999999999e-74	226.0	93.6	92.9																														3	['PF00106.28', 'PF13561.9', 'PF08659.13']	['adh_short', 'adh_short_C2', 'KR']	['2.8e-36', '6.6e-45', '3.5e-07']	['127.3', '156.0', '32.8']	0	[]	[]	[]	[]	0	[]	[]	[]	[]	[]	1	['K03793']	['pteridine reductase [EC:1.5.1.33]']	[5.599999999999999e-105]	[352.8]
NODE_200_length_22860_cov_265.397369_16	prokaryotic	SRR17458622__MAXBIN2-107__P.1__bin.001	SRR17458622	PRJNA777294				APH;Fructosamin_kin;Fructosamine kinase family protein;protein-ribulosamine 3-kinase [EC:2.7.1.172]	UniRef50_K0CWX3	94.2	293.0	17.0	295.0	1.0	293.0	294.0	1.0	293.0	1.6200000000000006e-210	582.0	99.3	99.7	Fructosamine kinase family protein	64.0	72275.0	K0CWX3_ALTMS																																												2	['PF01636.26', 'PF03881.17']	['APH', 'Fructosamin_kin']	['9.4e-08', '4.7e-93']	['34.7', '314.1']	0	[]	[]	[]	[]	0	[]	[]	[]	[]	[]	1	['K15523']	['protein-ribulosamine 3-kinase [EC:2.7.1.172]']	[8e-64]	[219.0]
NODE_200_length_22860_cov_265.397369_17	prokaryotic	SRR17458622__MAXBIN2-107__P.1__bin.001	SRR17458622	PRJNA777294				HGTP_anticodon;TGS;Threonine--tRNA ligase;tRNA-synt_2b;tRNA_SAD;threonyl-tRNA synthetase [EC:6.1.1.3]	UniRef50_B2VEM1	78.0	637.0	140.0	639.0	1.0	637.0	642.0	1.0	637.0	0.0	1051.0	99.7	99.2	Threonine--tRNA ligase	230.0	2.0	SYT_ERWT9	BGC0000031|c1|57939-59966|+|CAE45679.1|Threonyl-tRNA_synthetase|CAE45679.1	38.7	597.0	342.0	639.0	52.0	626.0	675.0	58.0	652.0	1.13e-137	418.0	90.0	88.1																CAN65674.1|GH28	45.7	551.0	274.0	639.0	61.0	606.0	1260.0	99.0	629.0	6.849999999999998e-146	460.0	85.4	42.1	4	['PF03129.23', 'PF02824.24', 'PF00587.28', 'PF07973.17']	['HGTP_anticodon', 'TGS', 'tRNA-synt_2b', 'tRNA_SAD']	['1.3e-20', '4.6e-10', '6.4e-47', '4.8e-13']	['75.8', '41.9', '162.3', '51.5']	0	[]	[]	[]	[]	0	[]	[]	[]	[]	[]	1	['K01868']	['threonyl-tRNA synthetase [EC:6.1.1.3]']	[2.8e-269]	[898.5]
NODE_200_length_22860_cov_265.397369_18	prokaryotic	SRR17458622__MAXBIN2-107__P.1__bin.001	SRR17458622	PRJNA777294				IF3_N;Translation initiation factor IF-3 (Fragment);translation initiation factor IF-3	UniRef50_E3BFB6	79.3	58.0	12.0	58.0	1.0	58.0	99.0	11.0	68.0	3.82e-23	91.3	100.0	58.6	Translation initiation factor IF-3 (Fragment)	3.0	1224.0	E3BFB6_9VIBR																																												1	['PF05198.19']	['IF3_N']	['2e-19']	['72.0']	0	[]	[]	[]	[]	0	[]	[]	[]	[]	[]	1	['K02520']	['translation initiation factor IF-3']	[4.2e-24]	[88.3]
NODE_200_length_22860_cov_265.397369_2	prokaryotic	SRR17458622__MAXBIN2-107__P.1__bin.001	SRR17458622	PRJNA777294				Xan_ur_permease;Xanthine permease XanP;xanthine permease XanP	UniRef50_A0A6T9XZP9	84.2	531.0	64.0	526.0	1.0	525.0	517.0	1.0	517.0	9.48e-290	802.0	99.8	100.0	Xanthine permease XanP	74.0	72275.0	A0A6T9XZP9_ALTMA																																												1	['PF00860.23']	['Xan_ur_permease']	['3e-78']	['265.8']	0	[]	[]	[]	[]	0	[]	[]	[]	[]	[]	1	['K16345']	['xanthine permease XanP']	[9.2e-188]	[627.1]
NODE_200_length_22860_cov_265.397369_3	prokaryotic	SRR17458622__MAXBIN2-107__P.1__bin.001	SRR17458622	PRJNA777294				AMP_deaminase;A_deaminase;Adenosine deaminase;adenosine deaminase CECR1 [EC:3.5.4.4]	UniRef50_K0D2N9	98.2	492.0	9.0	493.0	1.0	492.0	492.0	1.0	492.0	0.0	972.0	99.8	100.0	Adenosine deaminase	41.0	1224.0	K0D2N9_ALTMS	BGC0001846|c1|10127-11746|+|STAN_6716|adenosine_deaminase|RLV71187.1	33.7	178.0	100.0	493.0	262.0	424.0	539.0	302.0	476.0	1.71e-15	79.7	33.1	32.5																														2	['PF19326.2', 'PF00962.25']	['AMP_deaminase', 'A_deaminase']	['9.9e-08', '1.2e-33']	['33.3', '119.1']	0	[]	[]	[]	[]	0	[]	[]	[]	[]	[]	1	['K19572']	['adenosine deaminase CECR1 [EC:3.5.4.4]']	[5.9e-86]	[292.0]
NODE_200_length_22860_cov_265.397369_4	prokaryotic	SRR17458622__MAXBIN2-107__P.1__bin.001	SRR17458622	PRJNA777294				AraC-type arabinose-binding/dimerisation domain-containing protein;AraC_binding	UniRef50_F5ZBL7	90.8	119.0	11.0	122.0	1.0	119.0	121.0	1.0	119.0	6.15e-80	238.0	97.5	98.3	AraC-type arabinose-binding/dimerisation domain-containing protein	132.0	2.0	F5ZBL7_ALTNA																																												1	['PF02311.22']	['AraC_binding']	['0.00052']	['22.4']	0	[]	[]	[]	[]	0	[]	[]	[]	[]	[]	0	[]	[]	[]	[]
NODE_200_length_22860_cov_265.397369_5	prokaryotic	SRR17458622__MAXBIN2-107__P.1__bin.001	SRR17458622	PRJNA777294				M20_dimer;N-carbamoyl-L-amino acid hydrolase;Peptidase_M20;Peptidase_M28;allantoate deiminase [EC:3.5.3.9]	UniRef50_A0A1A8TCA4	62.4	407.0	152.0	415.0	6.0	412.0	408.0	3.0	408.0	2.8600000000000003e-179	513.0	98.1	99.5	N-carbamoyl-L-amino acid hydrolase	104.0	2.0	A0A1A8TCA4_9GAMM	BGC0000413|c1|102011-103240|-|PFL_4137|N-carbamyl-L-amino_acid_amidohydrolase|AAY93398.2	33.7	403.0	253.0	415.0	10.0	408.0	409.0	9.0	401.0	1.69e-71	231.0	96.1	96.1	VFG049122(gb|WP_012737539)	34.1	405.0	253.0	415.0	19.0	414.0	411.0	11.0	410.0	5.52e-57	190.0	95.4	97.3	(allC) allantoate amidohydrolase [Allantion utilization (VF0572) - Nutritional/Metabolic factor (VFC0272)] [Klebsiella pneumoniae subsp. pneumoniae NTUH-K2044]	WDK18612.1|AA9	32.5	369.0	232.0	415.0	53.0	408.0	697.0	322.0	686.0	1.09e-47	178.0	85.8	52.4	3	['PF07687.17', 'PF01546.31', 'PF04389.20']	['M20_dimer', 'Peptidase_M20', 'Peptidase_M28']	['0.00062', '2.8e-29', '2.4e-05']	['22.1', '104.8', '26.7']	0	[]	[]	[]	[]	0	[]	[]	[]	[]	[]	1	['K02083']	['allantoate deiminase [EC:3.5.3.9]']	[4.2e-185]	[619.7]
NODE_200_length_22860_cov_265.397369_6	prokaryotic	SRR17458622__MAXBIN2-107__P.1__bin.001	SRR17458622	PRJNA777294				(S)-ureidoglycine---glyoxylate transaminase [EC:2.6.1.112];Aminotran_5;Serine--pyruvate aminotransferase/L-alanine:glyoxylate aminotransferase	UniRef50_A0A085GIR1	69.3	404.0	124.0	423.0	10.0	413.0	413.0	7.0	410.0	1.26e-195	555.0	95.5	97.8	Serine--pyruvate aminotransferase/L-alanine:glyoxylate aminotransferase	156.0	131567.0	A0A085GIR1_9ENTR																														QXC61059.1|CE4	64.8	403.0	142.0	423.0	9.0	411.0	724.0	319.0	721.0	7.33e-182	529.0	95.3	55.7	1	['PF00266.22']	['Aminotran_5']	['4.1e-21']	['77.9']	0	[]	[]	[]	[]	0	[]	[]	[]	[]	[]	1	['K00839']	['(S)-ureidoglycine---glyoxylate transaminase [EC:2.6.1.112]']	[7.799999999999999e-217]	[722.4]
NODE_200_length_22860_cov_265.397369_7	prokaryotic	SRR17458622__MAXBIN2-107__P.1__bin.001	SRR17458622	PRJNA777294				Probable membrane transporter protein;TauE;uncharacterized protein	UniRef50_K0D269	100.0	272.0	0.0	273.0	1.0	272.0	272.0	1.0	272.0	4.8e-176	493.0	99.6	100.0	Probable membrane transporter protein	439.0	1.0	K0D269_ALTMS																																												1	['PF01925.22']	['TauE']	['9e-48']	['165.5']	0	[]	[]	[]	[]	0	[]	[]	[]	[]	[]	1	['K07090']	['uncharacterized protein']	[1.8e-38]	[135.1]
NODE_200_length_22860_cov_265.397369_8	prokaryotic	SRR17458622__MAXBIN2-107__P.1__bin.001	SRR17458622	PRJNA777294				G_glu_transpept;Gamma-glutamyltranspeptidase;oxamate amidohydrolase [EC:3.5.1.126]	UniRef50_K6XYZ8	71.5	523.0	148.0	526.0	2.0	524.0	528.0	4.0	525.0	2.7e-266	743.0	99.4	98.9	Gamma-glutamyltranspeptidase	106.0	1224.0	K6XYZ8_9ALTE	BGC0000907|c1|4320-6125|+|ABX00597.1|LmbA|ABX00597.1	29.5	342.0	199.0	526.0	8.0	315.0	601.0	14.0	347.0	5.01e-14	75.5	58.6	55.6																														1	['PF01019.24']	['G_glu_transpept']	['1.7e-118']	['399.2']	0	[]	[]	[]	[]	0	[]	[]	[]	[]	[]	1	['K22602']	['oxamate amidohydrolase [EC:3.5.1.126]']	[2.6e-225]	[751.6]
NODE_200_length_22860_cov_265.397369_9	prokaryotic	SRR17458622__MAXBIN2-107__P.1__bin.001	SRR17458622	PRJNA777294				Amidase	UniRef50_A0A6L9MQ93	67.4	387.0	107.0	422.0	53.0	420.0	413.0	26.0	412.0	2.71e-180	516.0	87.2	93.7	Amidase	166.0	2.0	A0A6L9MQ93_9ALTE	BGC0001127|c1|41922-43214|-|CCM43858.1|amidase_family_protein|CCM43858.1	43.4	373.0	190.0	422.0	54.0	416.0	430.0	61.0	422.0	4.39e-80	254.0	86.0	84.2																QWU90159.1|GT71	28.9	194.0	127.0	422.0	33.0	219.0	1112.0	100.0	289.0	5.46e-09	64.7	44.3	17.1	1	['PF01425.24']	['Amidase']	['1.4e-49']	['171.9']	0	[]	[]	[]	[]	0	[]	[]	[]	[]	[]	0	[]	[]	[]	[]
NODE_200_length_23642_cov_257.306822_1	prokaryotic	SRR17458620__MAXBIN2-107__P.1__bin.001	SRR17458620	PRJNA777294				Probable oxaloacetate decarboxylase gamma chain	UniRef50_A0A1L8M9G3	72.3	65.0	8.0	57.0	1.0	55.0	104.0	40.0	104.0	1.47e-23	92.4	96.5	62.5	Probable oxaloacetate decarboxylase gamma chain	36.0	72275.0	A0A1L8M9G3_9ALTE																																												0	[]	[]	[]	[]	0	[]	[]	[]	[]	0	[]	[]	[]	[]	[]	0	[]	[]	[]	[]
NODE_200_length_23642_cov_257.306822_10	prokaryotic	SRR17458620__MAXBIN2-107__P.1__bin.001	SRR17458620	PRJNA777294				Phage shock protein A, PspA;PspA_IM30;phage shock protein A	UniRef50_A0A099LG11	68.1	216.0	69.0	228.0	1.0	216.0	243.0	1.0	216.0	2.03e-84	258.0	94.7	88.9	Phage shock protein A, PspA	174.0	2.0	A0A099LG11_9GAMM																																												1	['PF04012.15']	['PspA_IM30']	['4.9e-44']	['153.1']	0	[]	[]	[]	[]	0	[]	[]	[]	[]	[]	1	['K03969']	['phage shock protein A']	[1.6e-70]	[240.9]
NODE_200_length_23642_cov_257.306822_11	prokaryotic	SRR17458620__MAXBIN2-107__P.1__bin.001	SRR17458620	PRJNA777294				Envelope stress response membrane protein PspB;PspB;phage shock protein B	UniRef50_A0A5B0TWT8	67.1	70.0	23.0	80.0	9.0	78.0	77.0	7.0	76.0	6.54e-26	98.6	87.5	90.9	Envelope stress response membrane protein PspB	66.0	1.0	A0A5B0TWT8_9GAMM																																												1	['PF06667.15']	['PspB']	['7e-33']	['115.0']	0	[]	[]	[]	[]	0	[]	[]	[]	[]	[]	1	['K03970']	['phage shock protein B']	[2.6e-26]	[94.1]
NODE_200_length_23642_cov_257.306822_12	prokaryotic	SRR17458620__MAXBIN2-107__P.1__bin.001	SRR17458620	PRJNA777294				Envelope stress response membrane protein PspC;PspC;phage shock protein C	UniRef50_A0A353JFD2	76.5	149.0	33.0	149.0	1.0	148.0	148.0	1.0	148.0	3.26e-72	221.0	99.3	100.0	Envelope stress response membrane protein PspC	155.0	2.0	A0A353JFD2_9ALTE																																												1	['PF04024.15']	['PspC']	['5.5e-18']	['67.0']	0	[]	[]	[]	[]	0	[]	[]	[]	[]	[]	1	['K03973']	['phage shock protein C']	[8.499999999999999e-24]	[86.8]
NODE_200_length_23642_cov_257.306822_13	prokaryotic	SRR17458620__MAXBIN2-107__P.1__bin.001	SRR17458620	PRJNA777294				Biopterin_H;Phenylalanine-4-hydroxylase;phenylalanine-4-hydroxylase [EC:1.14.16.1]	UniRef50_P43334	64.6	260.0	91.0	267.0	3.0	262.0	262.0	2.0	260.0	7.09e-121	353.0	97.4	98.9	Phenylalanine-4-hydroxylase	1246.0	1.0	PH4H_PSEAE	BGC0000950|c1|19263-20105|-|ADY76672.1|phenylalanine_3-hydroxylase|ADY76672.1	27.1	218.0	155.0	267.0	17.0	233.0	280.0	35.0	249.0	6.34e-22	92.8	81.3	76.8																														1	['PF00351.24']	['Biopterin_H']	['2.6e-49']	['170.6']	0	[]	[]	[]	[]	0	[]	[]	[]	[]	[]	1	['K00500']	['phenylalanine-4-hydroxylase [EC:1.14.16.1]']	[4.5e-93]	[315.2]
NODE_200_length_23642_cov_257.306822_14	prokaryotic	SRR17458620__MAXBIN2-107__P.1__bin.001	SRR17458620	PRJNA777294				AAA;AAA_5;HTH-type transcriptional regulatory protein TyrR;HTH_50;PAS;Sigma54_activ_2;Sigma54_activat;transcriptional regulator of aroF, aroG, tyrA and aromatic amino acid transport	UniRef50_K6YNF0	66.6	518.0	173.0	519.0	1.0	518.0	518.0	1.0	518.0	1.14e-251	705.0	99.8	100.0	HTH-type transcriptional regulatory protein TyrR	142.0	2.0	K6YNF0_9ALTE	BGC0000080|c1|8640-10025|+|ABK32284.1|Jer4|ABK32284.1	37.9	380.0	216.0	519.0	138.0	511.0	461.0	86.0	451.0	1.28e-67	225.0	72.1	79.4	VFG007484(gb|WP_000079330)	45.8	249.0	133.0	519.0	201.0	448.0	477.0	125.0	372.0	1.15e-64	215.0	47.8	52.0	(fleR/flrC) sigma-54 dependent response regulator [Flagella (VF0519) - Motility (VFC0204)] [Vibrio cholerae O1 biovar El Tor str. N16961]	BBM86919.1|GT4	38.7	313.0	186.0	519.0	203.0	512.0	733.0	418.0	727.0	2.4900000000000004e-56	206.0	59.7	42.3	6	['PF00004.32', 'PF07728.17', 'PF18024.4', 'PF00989.28', 'PF00158.29', 'PF14532.9']	['AAA', 'AAA_5', 'HTH_50', 'PAS', 'Sigma54_activat', 'Sigma54_activ_2']	['0.0021', '0.0043', '4.7e-19', '7.6e-06', '1.3e-58', '1.7e-24']	['21.0', '19.6', '70.3', '28.4', '200.0', '89.1']	0	[]	[]	[]	[]	0	[]	[]	[]	[]	[]	1	['K03721']	['transcriptional regulator of aroF, aroG, tyrA and aromatic amino acid transport']	[4.8e-211]	[704.5]
NODE_200_length_23642_cov_257.306822_15	prokaryotic	SRR17458620__MAXBIN2-107__P.1__bin.001	SRR17458620	PRJNA777294				FAA_hydro_N_2;FAA_hydrolase;Ureidoglycolate lyase;fumarylacetoacetate (FAA) hydrolase [EC:3.7.1.2]	UniRef50_A0A1V5F8T4	69.0	332.0	102.0	337.0	1.0	332.0	336.0	1.0	331.0	1.12e-162	465.0	98.5	98.5	Ureidoglycolate lyase	92.0	2.0	A0A1V5F8T4_9PROT	BGC0000774|c1|35779-36768|-|AAK53491.1|putative_dioxygenase|AAK53491.1	59.6	334.0	124.0	337.0	1.0	333.0	329.0	1.0	324.0	1.0199999999999999e-138	397.0	98.8	98.5																														2	['PF01557.21', 'PF18288.4']	['FAA_hydrolase', 'FAA_hydro_N_2']	['1.7e-43', '5e-29']	['151.5', '102.9']	0	[]	[]	[]	[]	0	[]	[]	[]	[]	[]	1	['K16171']	['fumarylacetoacetate (FAA) hydrolase [EC:3.7.1.2]']	[4.5e-180]	[602.1]
NODE_200_length_23642_cov_257.306822_16	prokaryotic	SRR17458620__MAXBIN2-107__P.1__bin.001	SRR17458620	PRJNA777294				GST_N;GST_N_2;GST_N_3;Maleylacetoacetate isomerase;glutathione S-transferase [EC:2.5.1.18];maleylacetoacetate isomerase [EC:5.2.1.2]	UniRef50_A0A7Y6ZUD0	65.6	215.0	74.0	218.0	1.0	215.0	219.0	1.0	215.0	5.52e-100	296.0	98.6	98.2	Maleylacetoacetate isomerase	2.0	131567.0	A0A7Y6ZUD0_9ALTE	BGC0000774|c1|35073-35735|-|AAK53490.1|putative_maleylacetoacetate_isomerase|AAK53490.1	47.2	216.0	110.0	218.0	3.0	216.0	220.0	5.0	218.0	8.119999999999999e-62	192.0	98.2	97.3																														3	['PF02798.23', 'PF13409.9', 'PF13417.9']	['GST_N', 'GST_N_2', 'GST_N_3']	['4.4e-14', '4.6e-15', '4.6e-16']	['55.0', '58.2', '61.3']	0	[]	[]	[]	[]	0	[]	[]	[]	[]	[]	2	['K01800', 'K00799']	['maleylacetoacetate isomerase [EC:5.2.1.2]', 'glutathione S-transferase [EC:2.5.1.18]']	[1.5999999999999999e-83, 4.7000000000000005e-28]	[282.8, 101.1]
NODE_200_length_23642_cov_257.306822_17	prokaryotic	SRR17458620__MAXBIN2-107__P.1__bin.001	SRR17458620	PRJNA777294				AsnC_trans_reg;HTH_24;HTH_AsnC-type;Leucine-responsive regulatory protein;Lrp/AsnC family transcriptional regulator;Lrp/AsnC family transcriptional regulator, leucine-responsive regulatory protein	UniRef50_A0A1C9WB54	64.0	150.0	54.0	156.0	3.0	152.0	156.0	7.0	156.0	9.31e-64	200.0	96.2	96.2	Leucine-responsive regulatory protein	212.0	1.0	A0A1C9WB54_9GAMM	BGC0001312|c1|36364-36834|+|PFLU_2559|AsnC_family_regulatory_protein|CAY48794.1	34.2	152.0	100.0	156.0	1.0	152.0	156.0	3.0	154.0	2.9400000000000003e-31	110.0	97.4	97.4																														3	['PF01037.24', 'PF13412.9', 'PF13404.9']	['AsnC_trans_reg', 'HTH_24', 'HTH_AsnC-type']	['1e-18', '8.5e-18', '7.1e-17']	['69.5', '66.1', '63.5']	0	[]	[]	[]	[]	0	[]	[]	[]	[]	[]	2	['K05800', 'K03719']	['Lrp/AsnC family transcriptional regulator', 'Lrp/AsnC family transcriptional regulator, leucine-responsive regulatory protein']	[5.1999999999999995e-61, 2.1e-51]	[208.5, 177.8]
NODE_200_length_23642_cov_257.306822_18	prokaryotic	SRR17458620__MAXBIN2-107__P.1__bin.001	SRR17458620	PRJNA777294				2-Hacid_dh_C;ELFV_dehydrog;ELFV_dehydrog_N;NADP-specific glutamate dehydrogenase;leucine dehydrogenase [EC:1.4.1.9]	UniRef50_A0A3N0V8Y5	60.6	350.0	133.0	353.0	1.0	348.0	349.0	1.0	347.0	5.35e-142	414.0	98.6	99.4	NADP-specific glutamate dehydrogenase	9.0	2.0	A0A3N0V8Y5_9GAMM	BGC0000119|c1|9066-10160|-|ACJ24846.1|valine_dehydrogenase_(NADP+)-like_protein|ACJ24846.1	43.3	342.0	183.0	353.0	12.0	349.0	364.0	25.0	359.0	1.0299999999999999e-81	253.0	95.8	92.0																														3	['PF02826.22', 'PF00208.24', 'PF02812.21']	['2-Hacid_dh_C', 'ELFV_dehydrog', 'ELFV_dehydrog_N']	['0.00018', '2.3e-11', '7.9e-27']	['23.4', '46.4', '96.1']	0	[]	[]	[]	[]	0	[]	[]	[]	[]	[]	1	['K00263']	['leucine dehydrogenase [EC:1.4.1.9]']	[2.8e-146]	[490.1]
NODE_200_length_23642_cov_257.306822_19	prokaryotic	SRR17458620__MAXBIN2-107__P.1__bin.001	SRR17458620	PRJNA777294				ComFB;Competence protein ComFB	UniRef50_K0CYG8	94.6	93.0	5.0	94.0	1.0	93.0	93.0	1.0	93.0	1.04e-58	182.0	98.9	100.0	Competence protein ComFB	51.0	1236.0	K0CYG8_ALTMS	BGC0000997|c1|31719-32009|+|CAL80828.1|conserved_hypothetical_protein|CAL80828.1	45.5	77.0	41.0	94.0	7.0	82.0	96.0	10.0	86.0	2.97e-18	73.2	80.9	80.2																														1	['PF10719.12']	['ComFB']	['3.5e-20']	['74.3']	0	[]	[]	[]	[]	0	[]	[]	[]	[]	[]	0	[]	[]	[]	[]
NODE_200_length_23642_cov_257.306822_2	prokaryotic	SRR17458620__MAXBIN2-107__P.1__bin.001	SRR17458620	PRJNA777294				Biotin_lipoyl;Biotin_lipoyl_2;HMGL-like;HlyD_3;Oxaloacetate decarboxylase alpha subunit;PYC_OADA;oxaloacetate decarboxylase (Na+ extruding) subunit alpha [EC:7.2.4.2]	UniRef50_E1V8G3	65.2	584.0	189.0	607.0	2.0	580.0	604.0	5.0	579.0	7.309999999999999e-256	723.0	95.4	95.2	Oxaloacetate decarboxylase alpha subunit	86.0	1.0	E1V8G3_HALED	BGC0001095|c1|3256-3468|-|RBAM_018360|hypothetical_protein|ABS74199.1	45.5	66.0	36.0	607.0	540.0	605.0	70.0	4.0	69.0	6.71e-10	56.2	10.9	94.3																														5	['PF00364.25', 'PF13533.9', 'PF13437.9', 'PF00682.22', 'PF02436.21']	['Biotin_lipoyl', 'Biotin_lipoyl_2', 'HlyD_3', 'HMGL-like', 'PYC_OADA']	['1.1e-17', '5e-05', '4.5', '1.2e-48', '4.9e-58']	['66.1', '25.5', '10.5', '168.5', '198.7']	0	[]	[]	[]	[]	0	[]	[]	[]	[]	[]	1	['K01571']	['oxaloacetate decarboxylase (Na+ extruding) subunit alpha [EC:7.2.4.2]']	[5.0999999999999996e-247]	[823.3]
NODE_200_length_23642_cov_257.306822_20	prokaryotic	SRR17458620__MAXBIN2-107__P.1__bin.001	SRR17458620	PRJNA777294				Trp_dioxygenase;Tryptophan 2,3-dioxygenase;tryptophan 2,3-dioxygenase [EC:1.13.11.11]	UniRef50_B4RUH2	95.6	362.0	16.0	363.0	1.0	362.0	362.0	1.0	362.0	1.71e-253	697.0	99.7	100.0	Tryptophan 2,3-dioxygenase	216.0	2.0	T23O_ALTMD	BGC0002338|c1|12852-13949|+|QVV57677.1|tryptophan_2,3-dioxygenase|QVV57677.1	33.1	354.0	215.0	363.0	10.0	347.0	365.0	4.0	351.0	2.13e-48	167.0	93.1	95.3																														1	['PF03301.16']	['Trp_dioxygenase']	['4.7e-100']	['337.8']	0	[]	[]	[]	[]	0	[]	[]	[]	[]	[]	1	['K00453']	['tryptophan 2,3-dioxygenase [EC:1.13.11.11]']	[1.9e-108]	[365.8]
NODE_200_length_23642_cov_257.306822_21	prokaryotic	SRR17458620__MAXBIN2-107__P.1__bin.001	SRR17458620	PRJNA777294				CarboxypepD_reg;OmpA-like protein;Plug;TonB_dep_Rec	UniRef50_K0CYV8	94.3	981.0	56.0	982.0	1.0	981.0	981.0	1.0	981.0	0.0	1884.0	99.9	100.0	OmpA-like protein	55.0	1236.0	K0CYV8_ALTMS																																												3	['PF13620.9', 'PF07715.18', 'PF00593.27']	['CarboxypepD_reg', 'Plug', 'TonB_dep_Rec']	['5.7e-17', '0.00026', '8.3e-13']	['64.2', '24.0', '51.6']	0	[]	[]	[]	[]	0	[]	[]	[]	[]	[]	0	[]	[]	[]	[]
NODE_200_length_23642_cov_257.306822_3	prokaryotic	SRR17458620__MAXBIN2-107__P.1__bin.001	SRR17458620	PRJNA777294				OAD_beta;Oxaloacetate decarboxylase beta chain;carboxybiotin decarboxylase [EC:7.2.4.1]	UniRef50_Q3ILE5	81.4	370.0	69.0	373.0	3.0	372.0	376.0	7.0	376.0	2.63e-201	566.0	99.2	98.4	Oxaloacetate decarboxylase beta chain	1441.0	1.0	Q3ILE5_PSET1																																												1	['PF03977.16']	['OAD_beta']	['3.3e-157']	['525.5']	0	[]	[]	[]	[]	0	[]	[]	[]	[]	[]	1	['K20509']	['carboxybiotin decarboxylase [EC:7.2.4.1]']	[2.0000000000000002e-186]	[622.6]
NODE_200_length_23642_cov_257.306822_4	prokaryotic	SRR17458620__MAXBIN2-107__P.1__bin.001	SRR17458620	PRJNA777294				ABC_tran;Peptide transport system ATP-binding protein sapF;cationic peptide transport system ATP-binding protein	UniRef50_K6Y4D5	56.7	261.0	108.0	269.0	1.0	261.0	261.0	1.0	256.0	1.52e-96	291.0	97.0	98.1	Peptide transport system ATP-binding protein sapF	42.0	1224.0	K6Y4D5_9ALTE	BGC0002657|c1|14719-16803|-|CP982_37595|dipeptide_ABC_transporter_ATP-binding_protein|QEV63710.1	36.3	234.0	147.0	269.0	21.0	254.0	694.0	386.0	617.0	5.73e-44	158.0	87.0	33.4	VFG000907(gb|WP_000376545)	32.1	234.0	121.0	269.0	28.0	246.0	707.0	485.0	695.0	5.29e-20	86.7	81.4	29.8	(hlyB) Hemolysin B [Alpha-Hemolysin (VF0225) - Exotoxin (VFC0235)] [Escherichia coli CFT073]	ULP71689.1|GT2	27.5	229.0	128.0	269.0	23.0	236.0	815.0	584.0	789.0	2.81e-12	72.4	79.6	25.3	1	['PF00005.30']	['ABC_tran']	['2.2e-24']	['89.0']	0	[]	[]	[]	[]	0	[]	[]	[]	[]	[]	1	['K19230']	['cationic peptide transport system ATP-binding protein']	[1.4e-104]	[351.5]
NODE_200_length_23642_cov_257.306822_5	prokaryotic	SRR17458620__MAXBIN2-107__P.1__bin.001	SRR17458620	PRJNA777294				ABC_tran;Peptide ABC transporter ATP-binding protein;cationic peptide transport system ATP-binding protein;oligo_HPY	UniRef50_A0A2Z6UML5	69.5	328.0	100.0	332.0	1.0	328.0	383.0	1.0	328.0	9.84e-162	464.0	98.8	85.6	Peptide ABC transporter ATP-binding protein	179.0	2.0	A0A2Z6UML5_GLASK	BGC0002657|c1|14719-16803|-|CP982_37595|dipeptide_ABC_transporter_ATP-binding_protein|QEV63710.1	33.5	334.0	202.0	332.0	2.0	326.0	694.0	18.0	340.0	2.6199999999999998e-48	172.0	97.9	46.5																ALR09737.2|GH20	30.7	244.0	140.0	332.0	1.0	240.0	228.0	1.0	219.0	1.6e-14	77.4	72.3	96.1	2	['PF00005.30', 'PF08352.15']	['ABC_tran', 'oligo_HPY']	['2.5e-20', '9.7e-14']	['75.9', '54.1']	0	[]	[]	[]	[]	0	[]	[]	[]	[]	[]	1	['K19229']	['cationic peptide transport system ATP-binding protein']	[2.2e-155]	[519.2]
NODE_200_length_23642_cov_257.306822_6	prokaryotic	SRR17458620__MAXBIN2-107__P.1__bin.001	SRR17458620	PRJNA777294				ABC transporter permease subunit (Fragment);BPD_transp_1;OppC_N;cationic peptide transport system permease protein;peptide/nickel transport system permease protein	UniRef50_A0A520WJ47	99.4	181.0	1.0	269.0	88.0	268.0	181.0	1.0	181.0	6.65e-117	340.0	67.3	100.0	ABC transporter permease subunit (Fragment)	4.0	1236.0	A0A520WJ47_ALTSX	BGC0002712|c1|23994-24878|+|SAMN05216223_118108|peptide/nickel_transport_system_permease_protein|SEG87502.1	34.2	266.0	169.0	269.0	3.0	268.0	294.0	35.0	294.0	3.03e-35	128.0	98.9	88.4																														2	['PF00528.25', 'PF12911.10']	['BPD_transp_1', 'OppC_N']	['2.1e-20', '0.00017']	['75.8', '23.9']	0	[]	[]	[]	[]	0	[]	[]	[]	[]	[]	2	['K19228', 'K02034']	['cationic peptide transport system permease protein', 'peptide/nickel transport system permease protein']	[1.2e-111, 1.4e-75]	[375.2, 257.6]
NODE_200_length_23642_cov_257.306822_7	prokaryotic	SRR17458620__MAXBIN2-107__P.1__bin.001	SRR17458620	PRJNA777294				ABC transporter permease;BPD_transp_1;cationic peptide transport system permease protein;peptide/nickel transport system permease protein	UniRef50_A0A075NXL5	78.6	322.0	69.0	323.0	1.0	322.0	343.0	22.0	343.0	3.0700000000000013e-179	506.0	99.7	93.9	ABC transporter permease	6.0	226.0	A0A075NXL5_9ALTE	BGC0001351|c1|37809-38780|-|AMK48240.1|putative_ABC_transporter_permease|AMK48240.1	28.3	311.0	198.0	323.0	3.0	312.0	323.0	26.0	312.0	2.94e-36	133.0	96.0	88.9																														1	['PF00528.25']	['BPD_transp_1']	['1.3e-40']	['141.7']	0	[]	[]	[]	[]	0	[]	[]	[]	[]	[]	2	['K19227', 'K02033']	['cationic peptide transport system permease protein', 'peptide/nickel transport system permease protein']	[4.4e-114, 3.5000000000000004e-89]	[383.5, 302.7]
NODE_200_length_23642_cov_257.306822_8	prokaryotic	SRR17458620__MAXBIN2-107__P.1__bin.001	SRR17458620	PRJNA777294				ABC transporter substrate-binding protein;SBP_bac_5;cationic peptide transport system substrate-binding protein;peptide/nickel transport system substrate-binding protein	UniRef50_A0A640P1Y5	87.2	586.0	67.0	587.0	1.0	586.0	578.0	1.0	578.0	0.0	1035.0	99.8	100.0	ABC transporter substrate-binding protein	201.0	1224.0	A0A640P1Y5_9ALTE	BGC0001101|c1|114519-116060|-|AAN85534.1|ABC_transporter_component,_periplasmic_oligopeptide_binding_protein|AAN85534.1	22.6	393.0	224.0	587.0	159.0	545.0	513.0	156.0	474.0	4.71e-08	56.6	65.9	62.2																														1	['PF00496.25']	['SBP_bac_5']	['3.2e-81']	['275.8']	0	[]	[]	[]	[]	0	[]	[]	[]	[]	[]	2	['K19226', 'K02035']	['cationic peptide transport system substrate-binding protein', 'peptide/nickel transport system substrate-binding protein']	[5.1e-235, 8.5e-96]	[783.8, 324.6]
NODE_200_length_23642_cov_257.306822_9	prokaryotic	SRR17458620__MAXBIN2-107__P.1__bin.001	SRR17458620	PRJNA777294				AAA_5;HTH_8;Mg_chelatase;Phage shock protein operon transcriptional activator;Sigma54_activ_2;Sigma54_activat;psp operon transcriptional activator	UniRef50_A0A443Z623	68.4	370.0	112.0	374.0	1.0	365.0	373.0	1.0	370.0	1.5200000000000002e-169	485.0	97.6	99.2	Phage shock protein operon transcriptional activator	68.0	2.0	A0A443Z623_9GAMM	BGC0000413|c1|124873-125973|+|PFL_4158|sigma-54_dependent_transcriptional_regulator|AAY93414.1	45.3	225.0	122.0	374.0	20.0	244.0	366.0	31.0	254.0	1.2899999999999995e-55	187.0	60.2	61.2	VFG041031(gb|NP_251049)	45.7	247.0	133.0	374.0	19.0	265.0	361.0	30.0	275.0	6.75e-63	202.0	66.0	68.1	(PA2359) transcriptional regulator [HSI-3 (VF0944) - Effector delivery system (VFC0086)] [Pseudomonas aeruginosa PAO1]	BBM86919.1|GT4	47.6	231.0	120.0	374.0	9.0	239.0	733.0	420.0	649.0	5.49e-57	203.0	61.8	31.4	5	['PF07728.17', 'PF02954.22', 'PF01078.24', 'PF00158.29', 'PF14532.9']	['AAA_5', 'HTH_8', 'Mg_chelatase', 'Sigma54_activat', 'Sigma54_activ_2']	['1.2e-05', '2.3e-05', '0.0012', '7.4e-58', '1.7e-16']	['27.8', '26.5', '20.8', '197.5', '63.1']	0	[]	[]	[]	[]	0	[]	[]	[]	[]	[]	1	['K03974']	['psp operon transcriptional activator']	[1.4999999999999998e-166]	[556.2]
NODE_200_length_24058_cov_272.857351_1	prokaryotic	SRR17458627__MAXBIN2-107__P.1__bin.001	SRR17458627	PRJNA777294				Lipoprotein	UniRef50_K0D0U2	92.9	98.0	7.0	105.0	7.0	104.0	98.0	1.0	98.0	2.73e-58	182.0	93.3	100.0	Lipoprotein	25.0	1.0	K0D0U2_ALTMS																																												0	[]	[]	[]	[]	0	[]	[]	[]	[]	0	[]	[]	[]	[]	[]	0	[]	[]	[]	[]
NODE_200_length_24058_cov_272.857351_10	prokaryotic	SRR17458627__MAXBIN2-107__P.1__bin.001	SRR17458627	PRJNA777294				ACT_4;ACT_6;Glycine cleavage system transcriptional repressor	UniRef50_K0CY70	98.2	168.0	3.0	169.0	1.0	168.0	168.0	1.0	168.0	1.18e-111	322.0	99.4	100.0	Glycine cleavage system transcriptional repressor	111.0	1224.0	K0CY70_ALTMS																																												2	['PF13291.9', 'PF13740.9']	['ACT_4', 'ACT_6']	['0.055', '1.6e-06']	['16.6', '30.5']	0	[]	[]	[]	[]	0	[]	[]	[]	[]	[]	0	[]	[]	[]	[]
NODE_200_length_24058_cov_272.857351_11	prokaryotic	SRR17458627__MAXBIN2-107__P.1__bin.001	SRR17458627	PRJNA777294				ABC transmembrane type-1 domain-containing protein;BPD_transp_1;phosphate transport system permease protein	UniRef50_A0A7R7GBQ6	71.3	728.0	205.0	726.0	1.0	725.0	727.0	1.0	727.0	0.0	980.0	99.9	100.0	ABC transmembrane type-1 domain-containing protein	96.0	1224.0	A0A7R7GBQ6_9ALTE	BGC0001962|c1|1-879|-|QBC65474.1|phosphate_ABC_transporter_permease_subunit_PstC|QBC65474.1	38.5	135.0	82.0	726.0	549.0	683.0	292.0	118.0	251.0	1.47e-16	81.6	18.6	45.9																														1	['PF00528.25']	['BPD_transp_1']	['3.4e-17']	['65.3']	0	[]	[]	[]	[]	0	[]	[]	[]	[]	[]	1	['K02037']	['phosphate transport system permease protein']	[7.2e-99]	[334.1]
NODE_200_length_24058_cov_272.857351_12	prokaryotic	SRR17458627__MAXBIN2-107__P.1__bin.001	SRR17458627	PRJNA777294				BPD_transp_1;Phosphate transport system permease protein PstA;phosphate transport system permease protein	UniRef50_A0A6M4MB33	64.5	516.0	178.0	520.0	8.0	519.0	523.0	9.0	523.0	3.33e-214	610.0	98.5	98.5	Phosphate transport system permease protein PstA	121.0	1224.0	A0A6M4MB33_9ALTE	BGC0001283|c1|28927-30738|+|SLI_RS05110|phosphate_ABC_transporter_permease_subunit_PstC|WP_016325513.1	27.9	247.0	150.0	520.0	267.0	511.0	603.0	375.0	595.0	8.09e-13	71.6	47.1	36.7																														1	['PF00528.25']	['BPD_transp_1']	['9.7e-17']	['63.8']	0	[]	[]	[]	[]	0	[]	[]	[]	[]	[]	1	['K02038']	['phosphate transport system permease protein']	[2e-94]	[319.3]
NODE_200_length_24058_cov_272.857351_13	prokaryotic	SRR17458627__MAXBIN2-107__P.1__bin.001	SRR17458627	PRJNA777294				AAA_21;ABC_ATPase;ABC_tran;NB-ARC;Phosphate import ATP-binding protein PstB 1;phosphate transport system ATP-binding protein [EC:7.3.2.1]	UniRef50_Q8EG82	62.8	261.0	97.0	269.0	8.0	268.0	272.0	12.0	272.0	1.78e-119	350.0	97.0	96.0	Phosphate import ATP-binding protein PstB 1	1375.0	1.0	PSTB1_SHEON	BGC0001590|c1|39640-40383|+|orf12|glutamate_ABC_transporter|AQP25584.1	35.6	250.0	140.0	269.0	22.0	264.0	247.0	7.0	242.0	8.229999999999999e-42	144.0	90.3	95.5																CAD7272370.1|GH33	37.0	165.0	93.0	269.0	36.0	196.0	3117.0	562.0	719.0	7.63e-19	92.0	59.9	5.1	4	['PF13304.9', 'PF09818.12', 'PF00005.30', 'PF00931.25']	['AAA_21', 'ABC_ATPase', 'ABC_tran', 'NB-ARC']	['1.1e-06', '1.4', '3.7e-32', '7.2e-05']	['31.3', '10.4', '114.2', '24.6']	0	[]	[]	[]	[]	0	[]	[]	[]	[]	[]	1	['K02036']	['phosphate transport system ATP-binding protein [EC:7.3.2.1]']	[9.099999999999999e-141]	[473.2]
NODE_200_length_24058_cov_272.857351_14	prokaryotic	SRR17458627__MAXBIN2-107__P.1__bin.001	SRR17458627	PRJNA777294				PhoU;Phosphate-specific transport system accessory protein PhoU;phosphate transport system protein	UniRef50_A0A075NWU6	93.7	238.0	15.0	239.0	1.0	238.0	238.0	1.0	238.0	1.1e-155	439.0	99.6	100.0	Phosphate-specific transport system accessory protein PhoU	102.0	1224.0	A0A075NWU6_9ALTE																														BAA25316.1|GT80|2.4.99.1	41.0	227.0	129.0	239.0	14.0	235.0	675.0	449.0	675.0	4.56e-47	170.0	92.9	33.6	1	['PF01895.22']	['PhoU']	['2.5e-17']	['65.6']	0	[]	[]	[]	[]	0	[]	[]	[]	[]	[]	1	['K02039']	['phosphate transport system protein']	[3.8e-61]	[210.0]
NODE_200_length_24058_cov_272.857351_15	prokaryotic	SRR17458627__MAXBIN2-107__P.1__bin.001	SRR17458627	PRJNA777294				PHO4;Phosphate transporter;inorganic phosphate transporter, PiT family	UniRef50_A0A165JMF0	75.4	411.0	101.0	424.0	11.0	421.0	429.0	19.0	429.0	5.599999999999999e-208	587.0	96.9	95.8	Phosphate transporter	593.0	1.0	A0A165JMF0_9GAMM																																												1	['PF01384.23']	['PHO4']	['3.9e-115']	['387.3']	0	[]	[]	[]	[]	0	[]	[]	[]	[]	[]	1	['K03306']	['inorganic phosphate transporter, PiT family']	[9.800000000000001e-118]	[396.4]
NODE_200_length_24058_cov_272.857351_16	prokaryotic	SRR17458627__MAXBIN2-107__P.1__bin.001	SRR17458627	PRJNA777294				Universal stress protein, UspA;Usp;universal stress protein E	UniRef50_F5Z4P5	72.6	325.0	89.0	326.0	1.0	325.0	332.0	1.0	325.0	1.2199999999999999e-174	494.0	99.7	97.9	Universal stress protein, UspA	82.0	1.0	F5Z4P5_ALTNA																																												1	['PF00582.29']	['Usp']	['5.3e-13']	['52.2']	0	[]	[]	[]	[]	0	[]	[]	[]	[]	[]	1	['K14055']	['universal stress protein E']	[5.900000000000001e-80]	[271.6]
NODE_200_length_24058_cov_272.857351_17	prokaryotic	SRR17458627__MAXBIN2-107__P.1__bin.001	SRR17458627	PRJNA777294				HTH lysR-type domain-containing protein;HTH_1;LysR family transcriptional regulator, hydrogen peroxide-inducible genes activator;LysR_substrate	UniRef50_A0A0S1YMM1	93.9	279.0	17.0	279.0	1.0	279.0	302.0	1.0	279.0	8.669999999999999e-190	530.0	100.0	92.4	HTH lysR-type domain-containing protein	141.0	1.0	A0A0S1YMM1_9ALTE	BGC0001521|c1|14655-15563|+|Haur_0033|transcriptional_regulator,_LysR_family|ABX02685.1	28.1	235.0	169.0	279.0	11.0	245.0	302.0	8.0	242.0	6.149999999999999e-23	96.3	84.2	77.8																														2	['PF00126.30', 'PF03466.23']	['HTH_1', 'LysR_substrate']	['5.4e-16', '1.9e-28']	['60.8', '101.9']	0	[]	[]	[]	[]	0	[]	[]	[]	[]	[]	1	['K04761']	['LysR family transcriptional regulator, hydrogen peroxide-inducible genes activator']	[2.0000000000000001e-88]	[299.4]
NODE_200_length_24058_cov_272.857351_2	prokaryotic	SRR17458627__MAXBIN2-107__P.1__bin.001	SRR17458627	PRJNA777294				Biotin_lipoyl;Hemolysin D;HlyD_3;HlyD_D23;membrane fusion protein, multidrug efflux system	UniRef50_A0A640QFN8	99.2	361.0	3.0	362.0	1.0	361.0	373.0	13.0	373.0	1.1800000000000001e-251	692.0	99.7	96.8	Hemolysin D	53.0	1.0	A0A640QFN8_9ALTE															VFG049133(gb|WP_004177236)	24.8	331.0	225.0	362.0	45.0	351.0	397.0	52.0	382.0	1.53e-28	112.0	84.8	83.4	(acrA) acriflavine resistance protein A [AcrAB (VF0568) - Antimicrobial activity/Competitive advantage (VFC0325)] [Klebsiella pneumoniae subsp. pneumoniae NTUH-K2044]															3	['PF00364.25', 'PF13437.9', 'PF16576.8']	['Biotin_lipoyl', 'HlyD_3', 'HlyD_D23']	['0.022', '1.3e-10', '4e-20']	['17.1', '44.4', '74.5']	0	[]	[]	[]	[]	0	[]	[]	[]	[]	[]	1	['K03585']	['membrane fusion protein, multidrug efflux system']	[8.500000000000001e-86]	[291.6]
NODE_200_length_24058_cov_272.857351_3	prokaryotic	SRR17458627__MAXBIN2-107__P.1__bin.001	SRR17458627	PRJNA777294				ACR_tran;Efflux pump membrane transporter	UniRef50_C6WTQ5	78.2	1062.0	230.0	1062.0	1.0	1061.0	1062.0	1.0	1062.0	0.0	1626.0	99.9	100.0	Efflux pump membrane transporter	239.0	1.0	C6WTQ5_METML	BGC0002680|c1|20289-23417|+|CV_2241|acriflavin_resistance_protein_B|AAQ59913.1	35.4	1043.0	636.0	1062.0	5.0	1031.0	1042.0	6.0	1026.0	3.0999999999999997e-181	556.0	96.7	98.0	VFG037720(gb|WP_001027056)	37.6	1048.0	628.0	1062.0	5.0	1037.0	1059.0	7.0	1043.0	1.84e-213	638.0	97.3	97.9	(adeG) cation/multidrug efflux pump [AdeFGH efflux pump (VF0504) - Biofilm (VFC0271)] [Acinetobacter baumannii ACICU]															1	['PF00873.22']	['ACR_tran']	['2.2e-279']	['932.0']	0	[]	[]	[]	[]	0	[]	[]	[]	[]	[]	0	[]	[]	[]	[]
NODE_200_length_24058_cov_272.857351_4	prokaryotic	SRR17458627__MAXBIN2-107__P.1__bin.001	SRR17458627	PRJNA777294				OEP;RND transporter	UniRef50_A0A640QI75	97.4	492.0	13.0	493.0	1.0	492.0	492.0	1.0	492.0	0.0	909.0	99.8	100.0	RND transporter	62.0	1224.0	A0A640QI75_9ALTE	BGC0002548|c1|1-1428|-|QGQ63516.1|outer_membrane_lipoprotein_CmeC|QGQ63516.1	28.0	428.0	293.0	493.0	64.0	490.0	475.0	54.0	467.0	2.4699999999999997e-40	152.0	86.6	87.2	VFG034679(gb|WP_000074207)	25.4	476.0	324.0	493.0	19.0	491.0	460.0	12.0	459.0	4.01e-38	142.0	95.9	97.4	(ibeB) Cu(+)/Ag(+) efflux RND transporter outer membrane channel CusC [Ibes (VF0237) - Invasion (VFC0083)] [Escherichia coli O45:K1:H7 str. S88]	WGT66215.1|GT2	26.2	489.0	323.0	493.0	14.0	492.0	1132.0	671.0	1131.0	1.11e-22	108.0	97.2	40.7	1	['PF02321.21']	['OEP']	['5.9e-19']	['71.1']	0	[]	[]	[]	[]	0	[]	[]	[]	[]	[]	0	[]	[]	[]	[]
NODE_200_length_24058_cov_272.857351_5	prokaryotic	SRR17458627__MAXBIN2-107__P.1__bin.001	SRR17458627	PRJNA777294				Uncharacterized protein	UniRef50_K0D098	91.3	149.0	13.0	152.0	3.0	151.0	149.0	1.0	149.0	1.14e-98	288.0	98.0	100.0	Uncharacterized protein	31.0	72275.0	K0D098_ALTMS																																												0	[]	[]	[]	[]	0	[]	[]	[]	[]	0	[]	[]	[]	[]	[]	0	[]	[]	[]	[]
NODE_200_length_24058_cov_272.857351_6	prokaryotic	SRR17458627__MAXBIN2-107__P.1__bin.001	SRR17458627	PRJNA777294				AXE1;DPPIV_N;Dipeptidyl aminopeptidase/acylaminoacyl peptidase;Hydrolase_4;PD40;Peptidase_S9;acylaminoacyl-peptidase [EC:3.4.19.1]	UniRef50_A0A3M0CMB4	57.1	690.0	282.0	709.0	17.0	695.0	727.0	15.0	701.0	3.5999999999999998e-264	753.0	95.8	94.5	Dipeptidyl aminopeptidase/acylaminoacyl peptidase	136.0	131567.0	A0A3M0CMB4_9PROT	BGC0001441|c1|1972-3921|-|ARO49571.1|acyl-peptide_hydrolase|ARO49571.1	23.8	467.0	293.0	709.0	282.0	692.0	649.0	172.0	631.0	6.28e-19	92.0	58.0	70.9																														5	['PF05448.15', 'PF00930.24', 'PF12146.11', 'PF07676.15', 'PF00326.24']	['AXE1', 'DPPIV_N', 'Hydrolase_4', 'PD40', 'Peptidase_S9']	['6.6e-05', '1.4e-07', '0.0091', '3e-08', '1.6e-46']	['24.2', '33.1', '17.8', '35.9', '161.1']	0	[]	[]	[]	[]	0	[]	[]	[]	[]	[]	1	['K01303']	['acylaminoacyl-peptidase [EC:3.4.19.1]']	[8.8e-56]	[192.4]
NODE_200_length_24058_cov_272.857351_7	prokaryotic	SRR17458627__MAXBIN2-107__P.1__bin.001	SRR17458627	PRJNA777294				SBP_bac_3;transporter substrate-binding domain-containing protein	UniRef50_UPI0010FFB58A	98.9	189.0	2.0	256.0	67.0	255.0	189.0	1.0	189.0	2.11e-130	374.0	73.8	100.0	transporter substrate-binding domain-containing protein	1.0	2480796.0	UPI0010FFB58A																																												1	['PF00497.23']	['SBP_bac_3']	['4e-17']	['64.9']	0	[]	[]	[]	[]	0	[]	[]	[]	[]	[]	0	[]	[]	[]	[]
NODE_200_length_24058_cov_272.857351_8	prokaryotic	SRR17458627__MAXBIN2-107__P.1__bin.001	SRR17458627	PRJNA777294				Exopolyphosphatase;Ppx-GppA;exopolyphosphatase / guanosine-5'-triphosphate,3'-diphosphate pyrophosphatase [EC:3.6.1.11 3.6.1.40]	UniRef50_A0A2S9V5R9	68.4	510.0	159.0	521.0	1.0	508.0	511.0	1.0	510.0	6.990000000000001e-247	693.0	97.5	99.8	Exopolyphosphatase	173.0	1224.0	A0A2S9V5R9_9ALTE	BGC0001483|c1|5902-6843|-|ANA09431.1|hypothetical_protein|ANA09431.1	27.4	314.0	204.0	521.0	22.0	313.0	313.0	1.0	312.0	1.09e-26	110.0	56.0	99.7																														1	['PF02541.19']	['Ppx-GppA']	['1.2e-79']	['270.2']	0	[]	[]	[]	[]	0	[]	[]	[]	[]	[]	1	['K01524']	["exopolyphosphatase / guanosine-5'-triphosphate,3'-diphosphate pyrophosphatase [EC:3.6.1.11 3.6.1.40]"]	[1.5e-94]	[320.2]
NODE_200_length_24058_cov_272.857351_9	prokaryotic	SRR17458627__MAXBIN2-107__P.1__bin.001	SRR17458627	PRJNA777294				PLDc_2;PP_kinase;PP_kinase_C;PP_kinase_C_1;PP_kinase_N;Polyphosphate kinase;polyphosphate kinase [EC:2.7.4.1]	UniRef50_A0A0U3B2U6	70.4	683.0	202.0	691.0	7.0	689.0	691.0	8.0	690.0	0.0	983.0	98.8	98.8	Polyphosphate kinase	40.0	1224.0	A0A0U3B2U6_9ALTE																																												5	['PF13091.9', 'PF02503.20', 'PF13090.9', 'PF17941.4', 'PF13089.9']	['PLDc_2', 'PP_kinase', 'PP_kinase_C', 'PP_kinase_C_1', 'PP_kinase_N']	['2.4e-08', '1.2e-40', '3.8e-68', '8.8e-68', '1.5e-30']	['36.4', '141.8', '230.8', '229.6', '108.2']	0	[]	[]	[]	[]	0	[]	[]	[]	[]	[]	1	['K00937']	['polyphosphate kinase [EC:2.7.4.1]']	[1.2e-237]	[794.2]
NODE_2010_length_2952_cov_43.918882_1	prokaryotic	SRR17458636__MAXBIN2-107__P.1__bin.002	SRR17458636	PRJNA777294				SSF;Sodium:solute symporter;solute:Na+ symporter, SSS family	UniRef50_A0A7W2RQV1	62.9	375.0	139.0	375.0	1.0	375.0	526.0	1.0	375.0	1.17e-154	453.0	100.0	71.3	Sodium:solute symporter	100.0	1224.0	A0A7W2RQV1_9GAMM																														SDF25891.1|GH171	32.7	358.0	227.0	375.0	5.0	357.0	1301.0	9.0	357.0	2.61e-36	146.0	94.1	26.8	1	['PF00474.20']	['SSF']	['1.1e-34']	['122.6']	0	[]	[]	[]	[]	0	[]	[]	[]	[]	[]	1	['K03307']	['solute:Na+ symporter, SSS family']	[2.3e-87]	[296.6]
NODE_2010_length_2952_cov_43.918882_2	prokaryotic	SRR17458636__MAXBIN2-107__P.1__bin.002	SRR17458636	PRJNA777294				DUF3750;DUF3750 domain-containing protein	UniRef50_A0A099L2E8	71.3	171.0	49.0	184.0	7.0	177.0	176.0	6.0	176.0	5.29e-91	271.0	92.9	97.2	DUF3750 domain-containing protein	374.0	1.0	A0A099L2E8_9GAMM																																												1	['PF12570.11']	['DUF3750']	['6.8e-47']	['161.8']	0	[]	[]	[]	[]	0	[]	[]	[]	[]	[]	0	[]	[]	[]	[]
NODE_2010_length_2952_cov_43.918882_3	prokaryotic	SRR17458636__MAXBIN2-107__P.1__bin.002	SRR17458636	PRJNA777294				MFS transporter TsgA;MFS transporter, TsgA protein;MFS_1	UniRef50_A0A506RIZ7	75.8	372.0	90.0	372.0	1.0	372.0	414.0	1.0	372.0	6.95e-187	531.0	100.0	89.9	MFS transporter TsgA	17.0	72275.0	A0A506RIZ7_9ALTE																																												1	['PF07690.19']	['MFS_1']	['7.9e-21']	['76.9']	0	[]	[]	[]	[]	0	[]	[]	[]	[]	[]	1	['K06141']	['MFS transporter, TsgA protein']	[1.8e-92]	[312.5]
NODE_2010_length_4918_cov_298.121941_1	prokaryotic	SRR17458620__MAXBIN2-107__P.1__bin.001	SRR17458620	PRJNA777294				AAA_16;AAA_23;AAA_29;ABC_tran;DUF2075;UvrABC system protein A;UvrA_DNA-bind;UvrA_inter;excinuclease ABC subunit A	UniRef50_Q87LA0	80.3	940.0	184.0	944.0	1.0	940.0	940.0	1.0	939.0	0.0	1538.0	99.6	99.9	UvrABC system protein A	1682.0	1.0	UVRA_VIBPA	BGC0002314|c1|966-3317|-|DMA15_34270|ABC_transporter|AZM57014.1	37.4	938.0	410.0	944.0	4.0	936.0	783.0	9.0	774.0	3.46e-200	593.0	98.8	97.8																														7	['PF13191.9', 'PF13476.9', 'PF13555.9', 'PF00005.30', 'PF09848.12', 'PF17755.4', 'PF17760.4']	['AAA_16', 'AAA_23', 'AAA_29', 'ABC_tran', 'DUF2075', 'UvrA_DNA-bind', 'UvrA_inter']	['0.16', '0.019', '0.013', '5.5e-09', '0.75', '4.8e-36', '3.2e-37']	['14.8', '18.0', '17.7', '39.1', '11.5', '125.9', '129.2']	0	[]	[]	[]	[]	0	[]	[]	[]	[]	[]	1	['K03701']	['excinuclease ABC subunit A']	[0.0]	[1573.4]
NODE_2010_length_4918_cov_298.121941_2	prokaryotic	SRR17458620__MAXBIN2-107__P.1__bin.001	SRR17458620	PRJNA777294				Excinuclease ABC subunit A	UniRef50_A0A6T9XUE8	94.5	55.0	3.0	56.0	1.0	55.0	55.0	1.0	55.0	2.07e-30	108.0	98.2	100.0	Excinuclease ABC subunit A	22.0	135622.0	A0A6T9XUE8_ALTMA																																												0	[]	[]	[]	[]	0	[]	[]	[]	[]	0	[]	[]	[]	[]	[]	0	[]	[]	[]	[]
NODE_2010_length_4918_cov_298.121941_3	prokaryotic	SRR17458620__MAXBIN2-107__P.1__bin.001	SRR17458620	PRJNA777294				HSP70;Heat-shock protein Hsp70;MreB_Mbl;StbA;hypothetical chaperone protein	UniRef50_K6YSE2	67.9	442.0	141.0	447.0	3.0	444.0	504.0	57.0	497.0	1.01e-213	605.0	98.9	87.5	Heat-shock protein Hsp70	128.0	1224.0	K6YSE2_9ALTE																																												3	['PF00012.23', 'PF06723.16', 'PF06406.14']	['HSP70', 'MreB_Mbl', 'StbA']	['1.3e-08', '1.7e-06', '0.012']	['36.0', '29.6', '17.4']	0	[]	[]	[]	[]	0	[]	[]	[]	[]	[]	1	['K04046']	['hypothetical chaperone protein']	[1.6e-107]	[363.3]
NODE_2011_length_2587_cov_49.409953_1	prokaryotic	SRR17458627__MAXBIN2-107__P.1__bin.002	SRR17458627	PRJNA777294				GSDH;Glucose sorbosone dehydrogenase (Fragment)	UniRef50_A0A1B6NVF7	88.8	107.0	12.0	166.0	31.0	137.0	115.0	1.0	107.0	2.43e-62	195.0	64.5	93.0	Glucose sorbosone dehydrogenase (Fragment)	1.0	412755.0	A0A1B6NVF7_9ZZZZ																																												1	['PF07995.14']	['GSDH']	['2.6e-28']	['101.8']	0	[]	[]	[]	[]	0	[]	[]	[]	[]	[]	0	[]	[]	[]	[]
NODE_2011_length_2587_cov_49.409953_2	prokaryotic	SRR17458627__MAXBIN2-107__P.1__bin.002	SRR17458627	PRJNA777294				CarboxypepD_reg;Plug;TonB-dependent receptor plug;TonB_dep_Rec	UniRef50_K0D6Q4	98.2	511.0	9.0	570.0	1.0	511.0	511.0	1.0	511.0	0.0	992.0	89.6	100.0	TonB-dependent receptor plug	1.0	1004785.0	K0D6Q4_ALTMS																																												3	['PF13620.9', 'PF07715.18', 'PF00593.27']	['CarboxypepD_reg', 'Plug', 'TonB_dep_Rec']	['3.9e-10', '0.00055', '5.3e-10']	['42.3', '22.9', '42.3']	0	[]	[]	[]	[]	0	[]	[]	[]	[]	[]	0	[]	[]	[]	[]
NODE_2011_length_3084_cov_42.000000_1	prokaryotic	SRR17458639__MAXBIN2-107__P.2__bin.002_sub	SRR17458639	PRJNA777294				LysM;Membrane-bound lytic murein transglycosylase D;OapA;SLT;membrane-bound lytic murein transglycosylase D [EC:4.2.2.-]	UniRef50_A0A2K9K709	60.9	373.0	146.0	438.0	66.0	438.0	428.0	54.0	426.0	8.899999999999999e-165	478.0	85.2	87.1	Membrane-bound lytic murein transglycosylase D	159.0	1.0	A0A2K9K709_9GAMM																														ALO43795.1|CBM50|GH23	60.3	433.0	156.0	438.0	12.0	438.0	426.0	1.0	423.0	4.22e-186	529.0	97.5	99.3	3	['PF01476.23', 'PF04225.15', 'PF01464.23']	['LysM', 'OapA', 'SLT']	['7.7e-12', '0.099', '3e-21']	['47.6', '15.2', '77.7']	0	[]	[]	[]	[]	0	[]	[]	[]	[]	[]	1	['K08307']	['membrane-bound lytic murein transglycosylase D [EC:4.2.2.-]']	[5.4e-118]	[398.2]
NODE_2011_length_3084_cov_42.000000_2	prokaryotic	SRR17458639__MAXBIN2-107__P.2__bin.002_sub	SRR17458639	PRJNA777294				Peptidase M23;Peptidase_M23;Peptidase_M56	UniRef50_A0A4Q8UKY6	67.0	445.0	147.0	446.0	1.0	445.0	447.0	1.0	445.0	1.0399999999999999e-220	621.0	99.8	99.6	Peptidase M23	1.0	2480798.0	A0A4Q8UKY6_9ALTE	BGC0000700|c1|6068-6784|-|CAH60132.1|putative_peptidase|CAH60132.1	31.3	131.0	84.0	446.0	319.0	444.0	238.0	102.0	231.0	9.19e-15	74.3	28.3	54.6																QBQ06592.1|CBM50	48.6	107.0	52.0	446.0	338.0	444.0	489.0	385.0	488.0	1.1e-21	103.0	24.0	21.3	2	['PF01551.25', 'PF05569.14']	['Peptidase_M23', 'Peptidase_M56']	['2.6e-27', '1.2e-23']	['97.3', '86.3']	0	[]	[]	[]	[]	0	[]	[]	[]	[]	[]	0	[]	[]	[]	[]
NODE_2011_length_3084_cov_42.000000_3	prokaryotic	SRR17458639__MAXBIN2-107__P.2__bin.002_sub	SRR17458639	PRJNA777294				BlaI family transcriptional regulator, penicillinase repressor;Penicillinase repressor;Penicillinase_R	UniRef50_A4C5X7	75.2	125.0	31.0	127.0	2.0	126.0	174.0	50.0	174.0	5.85e-61	192.0	98.4	71.8	Penicillinase repressor	2.0	314281.0	A4C5X7_9GAMM	BGC0001657|c1|67462-67842|+|BAV56286.1|hypothetical_protein|BAV56286.1	46.3	123.0	64.0	127.0	2.0	122.0	126.0	1.0	123.0	1.82e-31	108.0	95.3	97.6																														1	['PF03965.19']	['Penicillinase_R']	['1.1e-20']	['76.6']	0	[]	[]	[]	[]	0	[]	[]	[]	[]	[]	1	['K02171']	['BlaI family transcriptional regulator, penicillinase repressor']	[5.3e-31]	[110.4]
NODE_2011_length_3453_cov_178.999411_1	prokaryotic	SRR17458610__MAXBIN2-107__P.1__bin.001	SRR17458610	PRJNA777294				CelD_N;Glyco_hydro_9;Glycoside hydrolase (Fragment)	UniRef50_A0A3D5F407	78.0	649.0	142.0	824.0	1.0	648.0	649.0	1.0	649.0	0.0	1019.0	78.6	100.0	Glycoside hydrolase (Fragment)	2.0	232.0	A0A3D5F407_ALTSX																														BBE15991.1|GH0	46.4	832.0	395.0	824.0	28.0	814.0	859.0	25.0	850.0	2.31e-250	724.0	95.5	96.2	2	['PF02927.17', 'PF00759.22']	['CelD_N', 'Glyco_hydro_9']	['1e-08', '5.5e-21']	['38.4', '78.0']	0	[]	[]	[]	[]	0	[]	[]	[]	[]	[]	0	[]	[]	[]	[]
NODE_2011_length_3453_cov_178.999411_2	prokaryotic	SRR17458610__MAXBIN2-107__P.1__bin.001	SRR17458610	PRJNA777294				CE2_N;Electron transporter RnfD	UniRef50_A0A3S2UGM2	64.0	247.0	89.0	264.0	17.0	263.0	368.0	26.0	272.0	8.9e-117	347.0	93.6	67.1	Electron transporter RnfD	2.0	1236.0	A0A3S2UGM2_9GAMM																														BBO25725.1|CE2	99.6	264.0	1.0	264.0	1.0	264.0	360.0	1.0	264.0	2.47e-196	545.0	100.0	73.3	1	['PF17996.4']	['CE2_N']	['3.2e-33']	['116.5']	0	[]	[]	[]	[]	0	[]	[]	[]	[]	[]	0	[]	[]	[]	[]
NODE_2011_length_3729_cov_232.594447_1	prokaryotic	SRR17458617__MAXBIN2-107__P.1__bin.001	SRR17458617	PRJNA777294				Haloalkane dehalogenase	UniRef50_A0A6T9Y0R0	85.6	181.0	26.0	182.0	1.0	181.0	304.0	124.0	304.0	5.09e-108	318.0	99.5	59.5	Haloalkane dehalogenase	81.0	1.0	A0A6T9Y0R0_ALTMA																																												0	[]	[]	[]	[]	0	[]	[]	[]	[]	0	[]	[]	[]	[]	[]	0	[]	[]	[]	[]
NODE_2011_length_3729_cov_232.594447_2	prokaryotic	SRR17458617__MAXBIN2-107__P.1__bin.001	SRR17458617	PRJNA777294				Glucose 1-dehydrogenase;KR;adh_short;adh_short_C2	UniRef50_A0A3A9UBE0	94.5	254.0	14.0	255.0	1.0	254.0	254.0	1.0	254.0	4.14e-168	472.0	99.6	100.0	Glucose 1-dehydrogenase	38.0	1.0	A0A3A9UBE0_9ALTE	BGC0000274|c1|29516-30274|-|AFY23045.1|TamN|AFY23045.1	36.4	250.0	147.0	255.0	10.0	253.0	252.0	8.0	251.0	1.03e-46	156.0	95.7	96.8																														3	['PF00106.28', 'PF13561.9', 'PF08659.13']	['adh_short', 'adh_short_C2', 'KR']	['6.6e-48', '3.3e-60', '8.2e-10']	['165.3', '206.1', '41.4']	0	[]	[]	[]	[]	0	[]	[]	[]	[]	[]	0	[]	[]	[]	[]
NODE_2011_length_3729_cov_232.594447_3	prokaryotic	SRR17458617__MAXBIN2-107__P.1__bin.001	SRR17458617	PRJNA777294				Uncharacterized protein	UniRef50_A0A0B3YUP0	76.9	91.0	21.0	92.0	1.0	91.0	91.0	1.0	91.0	1.1800000000000001e-36	126.0	98.9	100.0	Uncharacterized protein	13.0	72275.0	A0A0B3YUP0_9ALTE																																												0	[]	[]	[]	[]	0	[]	[]	[]	[]	0	[]	[]	[]	[]	[]	0	[]	[]	[]	[]
NODE_2011_length_3729_cov_232.594447_4	prokaryotic	SRR17458617__MAXBIN2-107__P.1__bin.001	SRR17458617	PRJNA777294				DUF4870;Orotate phosphoribosyltransferase;uncharacterized protein	UniRef50_F2GA96	90.1	121.0	12.0	122.0	1.0	121.0	121.0	1.0	121.0	5.69e-76	228.0	99.2	100.0	Orotate phosphoribosyltransferase	27.0	1.0	F2GA96_ALTMD																																												1	['PF09685.13']	['DUF4870']	['1.4e-28']	['101.7']	0	[]	[]	[]	[]	0	[]	[]	[]	[]	[]	1	['K09940']	['uncharacterized protein']	[3.5e-31]	[110.8]
NODE_2011_length_3729_cov_232.594447_5	prokaryotic	SRR17458617__MAXBIN2-107__P.1__bin.001	SRR17458617	PRJNA777294				GGACT;Putative gamma-glutamylcyclotransferase	UniRef50_A0A1L8MAY2	69.0	126.0	39.0	127.0	1.0	126.0	126.0	1.0	126.0	1.3800000000000001e-58	184.0	99.2	100.0	Putative gamma-glutamylcyclotransferase	22.0	1224.0	A0A1L8MAY2_9ALTE																																												1	['PF06094.15']	['GGACT']	['1.5e-12']	['50.7']	0	[]	[]	[]	[]	0	[]	[]	[]	[]	[]	0	[]	[]	[]	[]
NODE_2011_length_3729_cov_232.594447_6	prokaryotic	SRR17458617__MAXBIN2-107__P.1__bin.001	SRR17458617	PRJNA777294				M2 family metallopeptidase (Fragment);Peptidase_M2	UniRef50_A0A954V0T4	42.4	92.0	53.0	123.0	32.0	123.0	247.0	33.0	124.0	3.33e-12	69.3	74.8	37.2	M2 family metallopeptidase (Fragment)	1.0	2053591.0	A0A954V0T4_9BACT																																												1	['PF01401.21']	['Peptidase_M2']	['9e-08']	['33.7']	0	[]	[]	[]	[]	0	[]	[]	[]	[]	[]	0	[]	[]	[]	[]
NODE_2012_length_2586_cov_43.580798_1	prokaryotic	SRR17458627__MAXBIN2-107__P.1__bin.002	SRR17458627	PRJNA777294				Glycosyltransferase 2-like domain-containing protein	UniRef50_A0A1J0SIA8	97.5	120.0	3.0	121.0	1.0	120.0	298.0	179.0	298.0	5.51e-77	237.0	99.2	40.3	Glycosyltransferase 2-like domain-containing protein	14.0	226.0	A0A1J0SIA8_9ALTE																														APD98440.1|GT2	97.5	120.0	3.0	121.0	1.0	120.0	298.0	179.0	298.0	4.32e-78	237.0	99.2	40.3	0	[]	[]	[]	[]	0	[]	[]	[]	[]	0	[]	[]	[]	[]	[]	0	[]	[]	[]	[]
NODE_2012_length_2586_cov_43.580798_2	prokaryotic	SRR17458627__MAXBIN2-107__P.1__bin.002	SRR17458627	PRJNA777294				Glyco_trans_1_4;Glycos_transf_1;Glycosyl transferase family 1 domain-containing protein	UniRef50_K6XRT2	55.3	425.0	187.0	441.0	8.0	432.0	449.0	12.0	433.0	1.1800000000000002e-163	476.0	96.4	94.0	Glycosyl transferase family 1 domain-containing protein	24.0	1224.0	K6XRT2_9ALTE																														APE07712.1|GT4	97.7	440.0	10.0	441.0	1.0	440.0	442.0	3.0	442.0	0.0	880.0	99.8	99.5	2	['PF00534.23', 'PF13692.9']	['Glycos_transf_1', 'Glyco_trans_1_4']	['3.2e-14', '1.1e-10']	['55.4', '44.5']	0	[]	[]	[]	[]	0	[]	[]	[]	[]	[]	0	[]	[]	[]	[]
NODE_2012_length_2586_cov_43.580798_3	prokaryotic	SRR17458627__MAXBIN2-107__P.1__bin.002	SRR17458627	PRJNA777294				PS_pyruv_trans;Polysaccharide pyruvyl transferase domain-containing protein	UniRef50_A0A1J0SHP9	97.0	299.0	9.0	299.0	1.0	299.0	307.0	1.0	299.0	1.25e-209	581.0	100.0	97.4	Polysaccharide pyruvyl transferase domain-containing protein	8.0	226.0	A0A1J0SHP9_9ALTE																														QBK89084.1|GT8	35.4	294.0	130.0	299.0	12.0	297.0	1159.0	908.0	1149.0	1.36e-37	147.0	95.7	20.9	1	['PF04230.16']	['PS_pyruv_trans']	['2.9e-09']	['39.8']	0	[]	[]	[]	[]	0	[]	[]	[]	[]	[]	0	[]	[]	[]	[]
NODE_2013_length_2653_cov_63.902232_1	prokaryotic	SRR17458635__MAXBIN2-40__P.1__bin.003	SRR17458635	PRJNA777294				Bac_rhamnosid;Bac_rhamnosid6H;Bac_rhamnosid_C;Bac_rhamnosid_N;alpha-L-rhamnosidase;alpha-L-rhamnosidase [EC:3.2.1.40]	UniRef50_W7QRL7	81.7	836.0	153.0	837.0	1.0	836.0	944.0	109.0	944.0	0.0	1475.0	99.9	88.6	alpha-L-rhamnosidase	48.0	1224.0	W7QRL7_9ALTE	BGC0000093|c1|129165-132380|-|ADC45568.1|rhamnosidase|ADC45568.1	30.0	756.0	467.0	837.0	91.0	831.0	1071.0	337.0	1045.0	9.149999999999999e-91	310.0	88.5	66.2																QGX63065.1|GH78	93.5	835.0	54.0	837.0	1.0	835.0	952.0	117.0	951.0	0.0	1665.0	99.8	87.7	4	['PF05592.14', 'PF17389.5', 'PF17390.5', 'PF08531.13']	['Bac_rhamnosid', 'Bac_rhamnosid6H', 'Bac_rhamnosid_C', 'Bac_rhamnosid_N']	['4.3e-17', '1.1e-73', '7.3e-17', '6.9e-41']	['64.4', '251.0', '63.4', '142.4']	0	[]	[]	[]	[]	0	[]	[]	[]	[]	[]	1	['K05989']	['alpha-L-rhamnosidase [EC:3.2.1.40]']	[3.6e-218]	[730.0]
NODE_2013_length_2945_cov_378.102768_1	prokaryotic	SRR17458636__MAXBIN2-107__P.1__bin.001	SRR17458636	PRJNA777294				ATP-dependent helicase HrpA;ATP-dependent helicase HrpA [EC:3.6.4.13];DUF3418;HA2;Helicase_C;OB_NTP_bind	UniRef50_A0A1E7DF77	99.6	981.0	4.0	981.0	1.0	981.0	1331.0	288.0	1268.0	0.0	1931.0	100.0	73.7	ATP-dependent helicase HrpA	249.0	2.0	A0A1E7DF77_ALTMA	BGC0000119|c1|14199-18185|-|ACJ24849.1|ATP-dependent_helicase-like_protein|ACJ24849.1	49.0	1001.0	474.0	981.0	4.0	978.0	1328.0	270.0	1259.0	3.7e-317	914.0	99.4	74.5																QWW23826.1|GH5_12	32.3	462.0	275.0	981.0	9.0	453.0	2003.0	630.0	1070.0	2.46e-56	219.0	45.4	22.0	4	['PF11898.11', 'PF04408.26', 'PF00271.34', 'PF07717.19']	['DUF3418', 'HA2', 'Helicase_C', 'OB_NTP_bind']	['3.3e-174', '9e-14', '1.2e-11', '3e-18']	['583.4', '54.1', '47.4', '68.4']	0	[]	[]	[]	[]	0	[]	[]	[]	[]	[]	1	['K03578']	['ATP-dependent helicase HrpA [EC:3.6.4.13]']	[0.0]	[1355.0]
NODE_2013_length_3449_cov_106.998232_1	prokaryotic	SRR17458610__MAXBIN2-107__P.1__bin.001	SRR17458610	PRJNA777294				Uncharacterized protein	UniRef50_I2JEJ6	57.1	170.0	73.0	177.0	5.0	174.0	198.0	5.0	174.0	8.11e-63	200.0	96.0	85.9	Uncharacterized protein	55.0	1236.0	I2JEJ6_9GAMM																																												0	[]	[]	[]	[]	0	[]	[]	[]	[]	0	[]	[]	[]	[]	[]	0	[]	[]	[]	[]
NODE_2013_length_3449_cov_106.998232_2	prokaryotic	SRR17458610__MAXBIN2-107__P.1__bin.001	SRR17458610	PRJNA777294				Co-chaperonin GroES;Cpn10;chaperonin GroES	UniRef50_A0A1M5L3N1	100.0	104.0	0.0	105.0	1.0	104.0	104.0	1.0	104.0	5.26e-64	196.0	99.0	100.0	Co-chaperonin GroES	6.0	2.0	A0A1M5L3N1_9ALTE	BGC0001687|c1|27857-28144|+|AEQ20432.1|chaperonin_10_Kd_subunit_(GroES)_protein|AEQ20432.1	46.3	95.0	51.0	105.0	1.0	95.0	95.0	1.0	95.0	2.94e-28	99.0	90.5	100.0																														1	['PF00166.24']	['Cpn10']	['3.7e-29']	['103.1']	0	[]	[]	[]	[]	0	[]	[]	[]	[]	[]	1	['K04078']	['chaperonin GroES']	[9.8e-38]	[132.5]
NODE_2013_length_3449_cov_106.998232_3	prokaryotic	SRR17458610__MAXBIN2-107__P.1__bin.001	SRR17458610	PRJNA777294				Chaperonin GroEL;Cpn60_TCP1;chaperonin GroEL [EC:5.6.1.7]	UniRef50_P46398	71.3	536.0	152.0	543.0	1.0	536.0	547.0	1.0	534.0	2.17e-260	729.0	98.7	97.6	Chaperonin GroEL	1737.0	1.0	CH60_AGGAC	BGC0001687|c1|28174-29829|+|AEQ20433.1|chaperonin_GroEL_protein|AEQ20433.1	67.2	531.0	172.0	543.0	1.0	531.0	551.0	1.0	529.0	8.88e-245	683.0	97.8	96.0	VFG001855(gb|WP_197535493)	68.5	530.0	165.0	543.0	1.0	530.0	549.0	1.0	528.0	1.2699999999999999e-254	705.0	97.6	96.2	(htpB) Hsp60, 60K heat shock protein HtpB [Hsp60 (VF0159) - Adherence (VFC0001)] [Legionella pneumophila subsp. pneumophila str. Philadelphia 1]	QYO62262.1|GH13	64.0	347.0	124.0	543.0	3.0	349.0	447.0	2.0	347.0	6.73e-142	422.0	63.9	77.4	1	['PF00118.27']	['Cpn60_TCP1']	['7.6e-97']	['327.5']	0	[]	[]	[]	[]	0	[]	[]	[]	[]	[]	1	['K04077']	['chaperonin GroEL [EC:5.6.1.7]']	[1.6e-256]	[855.2]
NODE_2013_length_3449_cov_106.998232_4	prokaryotic	SRR17458610__MAXBIN2-107__P.1__bin.001	SRR17458610	PRJNA777294				PilZ domain-containing protein	UniRef50_A0A3D0T7E6	77.7	229.0	50.0	230.0	1.0	228.0	367.0	139.0	367.0	3.8900000000000005e-123	361.0	99.1	62.4	PilZ domain-containing protein	1.0	232.0	A0A3D0T7E6_ALTSX																																												0	[]	[]	[]	[]	0	[]	[]	[]	[]	0	[]	[]	[]	[]	[]	0	[]	[]	[]	[]
NODE_2014_length_3077_cov_198.429517_1	prokaryotic	SRR17458619__MAXBIN2-107__P.1__bin.001	SRR17458619	PRJNA777294				Phosphoribosyl-AMP cyclohydrolase	UniRef50_K0D080	94.2	154.0	9.0	155.0	1.0	154.0	154.0	1.0	154.0	7.62e-108	311.0	99.4	100.0	Phosphoribosyl-AMP cyclohydrolase	100.0	131567.0	K0D080_ALTMS																																												0	[]	[]	[]	[]	0	[]	[]	[]	[]	0	[]	[]	[]	[]	[]	0	[]	[]	[]	[]
NODE_2014_length_3077_cov_198.429517_2	prokaryotic	SRR17458619__MAXBIN2-107__P.1__bin.001	SRR17458619	PRJNA777294				ANAPC3;BTAD;Sulfotransfer_1;Sulfotransfer_3;Sulfotransferase family protein;TPR_1;TPR_11;TPR_12;TPR_14;TPR_16;TPR_17;TPR_19;TPR_2;TPR_7;TPR_8	UniRef50_A0A2D9KB92	53.8	654.0	284.0	654.0	10.0	646.0	666.0	9.0	661.0	1.89e-239	686.0	97.4	98.0	Sulfotransferase family protein	25.0	72275.0	A0A2D9KB92_9ALTE																														QTA91412.1|GT41	35.3	323.0	198.0	654.0	335.0	650.0	1367.0	1049.0	1367.0	1.54e-53	204.0	48.3	23.3	14	['PF12895.10', 'PF03704.20', 'PF00685.30', 'PF13469.9', 'PF00515.31', 'PF13414.9', 'PF13424.9', 'PF13428.9', 'PF13432.9', 'PF13431.9', 'PF14559.9', 'PF07719.20', 'PF13176.9', 'PF13181.9']	['ANAPC3', 'BTAD', 'Sulfotransfer_1', 'Sulfotransfer_3', 'TPR_1', 'TPR_11', 'TPR_12', 'TPR_14', 'TPR_16', 'TPR_17', 'TPR_19', 'TPR_2', 'TPR_7', 'TPR_8']	['0.00036', '0.018', '1.9e-12', '1.2e-40', '0.017', '0.003', '0.0065', '0.049', '0.00011', '1.2', '5.5e-05', '0.13', '1.2', '0.0026']	['23.2', '17.9', '49.8', '142.7', '17.4', '19.7', '19.2', '16.8', '25.1', '12.0', '26.0', '14.9', '11.7', '20.2']	0	[]	[]	[]	[]	0	[]	[]	[]	[]	[]	0	[]	[]	[]	[]
NODE_2014_length_3077_cov_198.429517_3	prokaryotic	SRR17458619__MAXBIN2-107__P.1__bin.001	SRR17458619	PRJNA777294				TonB-dependent receptor	UniRef50_F5Z7A0	80.0	50.0	10.0	51.0	1.0	50.0	902.0	853.0	902.0	7.15e-20	89.0	98.0	5.5	TonB-dependent receptor	23.0	1224.0	F5Z7A0_ALTNA																																												0	[]	[]	[]	[]	0	[]	[]	[]	[]	0	[]	[]	[]	[]	[]	0	[]	[]	[]	[]
NODE_2014_length_3549_cov_191.556955_1	prokaryotic	SRR17458626__MAXBIN2-107__P.1__bin.001	SRR17458626	PRJNA777294				HHH_3;HHH_7;HHH_9;S1;S1 motif domain-containing protein;Tex_N;Tex_YqgF;protein Tex	UniRef50_U1KMP7	67.2	780.0	241.0	783.0	5.0	782.0	773.0	7.0	773.0	0.0	974.0	99.4	99.2	S1 motif domain-containing protein	327.0	1.0	U1KMP7_9GAMM																																												6	['PF12836.10', 'PF14635.9', 'PF17674.4', 'PF00575.26', 'PF09371.13', 'PF16921.8']	['HHH_3', 'HHH_7', 'HHH_9', 'S1', 'Tex_N', 'Tex_YqgF']	['5.4e-26', '1.4e-07', '1.3e-21', '4.7e-19', '1.3e-70', '5.7e-52']	['93.1', '34.2', '79.7', '71.0', '239.4', '177.9']	0	[]	[]	[]	[]	0	[]	[]	[]	[]	[]	1	['K06959']	['protein Tex']	[0.0]	[1183.9]
NODE_2014_length_3549_cov_191.556955_2	prokaryotic	SRR17458626__MAXBIN2-107__P.1__bin.001	SRR17458626	PRJNA777294				GreA_GreB;GreA_GreB_N;Transcription elongation factor GreB;transcription elongation factor GreB	UniRef50_P30128	78.7	155.0	33.0	162.0	1.0	155.0	158.0	1.0	155.0	7.04e-84	251.0	95.7	98.1	Transcription elongation factor GreB	1339.0	131567.0	GREB_ECOLI	BGC0000993|c1|972-1544|+|ABP57740.1|transcription_elongation_factor_GreB|ABP57740.1	45.2	155.0	84.0	162.0	6.0	159.0	190.0	36.0	190.0	1.01e-32	115.0	95.1	81.6																														2	['PF01272.22', 'PF03449.18']	['GreA_GreB', 'GreA_GreB_N']	['1.2e-20', '4.3e-24']	['75.7', '86.9']	0	[]	[]	[]	[]	0	[]	[]	[]	[]	[]	1	['K04760']	['transcription elongation factor GreB']	[3.2000000000000003e-80]	[271.3]
NODE_2014_length_3749_cov_20.393070_1	prokaryotic	SRR17458631__MAXBIN2-107__P.1__bin.004_sub	SRR17458631	PRJNA777294				Uncharacterized protein	UniRef50_A0A2D6NSB2	68.8	48.0	15.0	49.0	1.0	48.0	259.0	212.0	259.0	4.59e-13	68.6	98.0	18.5	Uncharacterized protein	1.0	1899355.0	A0A2D6NSB2_9GAMM																																												0	[]	[]	[]	[]	0	[]	[]	[]	[]	0	[]	[]	[]	[]	[]	0	[]	[]	[]	[]
NODE_2014_length_3749_cov_20.393070_2	prokaryotic	SRR17458631__MAXBIN2-107__P.1__bin.004_sub	SRR17458631	PRJNA777294				Uncharacterized protein	UniRef50_A0A939IR51	37.3	67.0	39.0	78.0	8.0	74.0	98.0	32.0	95.0	9.84e-07	50.4	85.9	65.3	Uncharacterized protein	1.0	751969.0	A0A939IR51_9ALTE																																												0	[]	[]	[]	[]	0	[]	[]	[]	[]	0	[]	[]	[]	[]	[]	0	[]	[]	[]	[]
NODE_2014_length_3749_cov_20.393070_3	prokaryotic	SRR17458631__MAXBIN2-107__P.1__bin.004_sub	SRR17458631	PRJNA777294																																																																		0	[]	[]	[]	[]	0	[]	[]	[]	[]	0	[]	[]	[]	[]	[]	0	[]	[]	[]	[]
NODE_2014_length_3749_cov_20.393070_4	prokaryotic	SRR17458631__MAXBIN2-107__P.1__bin.004_sub	SRR17458631	PRJNA777294				Zeta toxin domain-containing protein;Zeta_toxin	UniRef50_A0A3B0XHP9	49.5	198.0	99.0	200.0	1.0	197.0	203.0	1.0	198.0	2.79e-58	189.0	98.5	97.5	Zeta toxin domain-containing protein	2.0	1.0	A0A3B0XHP9_9ZZZZ																																												1	['PF06414.15']	['Zeta_toxin']	['0.00012']	['24.0']	0	[]	[]	[]	[]	0	[]	[]	[]	[]	[]	0	[]	[]	[]	[]
NODE_2014_length_3749_cov_20.393070_5	prokaryotic	SRR17458631__MAXBIN2-107__P.1__bin.004_sub	SRR17458631	PRJNA777294																																																																		0	[]	[]	[]	[]	0	[]	[]	[]	[]	0	[]	[]	[]	[]	[]	0	[]	[]	[]	[]
NODE_2014_length_3749_cov_20.393070_6	prokaryotic	SRR17458631__MAXBIN2-107__P.1__bin.004_sub	SRR17458631	PRJNA777294				NAD_binding_7;Sacchrp_dh_NADP;ThiF;Ubiquitin-like modifier-activating enzyme 5;tRNA threonylcarbamoyladenosine dehydratase	UniRef50_A0A6I5RN96	65.4	240.0	83.0	247.0	8.0	247.0	282.0	7.0	246.0	1.75e-111	329.0	97.2	85.1	Ubiquitin-like modifier-activating enzyme 5	512.0	1.0	A0A6I5RN96_9PSED																																												3	['PF13241.9', 'PF03435.21', 'PF00899.24']	['NAD_binding_7', 'Sacchrp_dh_NADP', 'ThiF']	['0.00054', '0.00015', '1.2e-38']	['22.8', '24.5', '135.1']	0	[]	[]	[]	[]	0	[]	[]	[]	[]	[]	1	['K22132']	['tRNA threonylcarbamoyladenosine dehydratase']	[9e-90]	[303.8]
NODE_2015_length_4047_cov_225.034820_1	prokaryotic	SRR17458621__MAXBIN2-107__P.1__bin.001	SRR17458621	PRJNA777294				DNA segregation ATPase FtsK/SpoIIIE, S-DNA-T family;DNA translocase FtsK;DUF87;FtsK_4TM;FtsK_SpoIIIE;FtsK_alpha;FtsK_gamma	UniRef50_Q8EER3	56.7	945.0	346.0	932.0	4.0	930.0	911.0	10.0	909.0	0.0	930.0	99.5	98.8	DNA translocase FtsK	880.0	1.0	FTSK_SHEON	BGC0001457|c1|1782-6170|+|ctg1_orf3||ctg1_orf3	28.9	301.0	170.0	932.0	554.0	837.0	1462.0	617.0	890.0	2.15e-19	95.1	30.5	18.7	VFG002409(gb|WP_000549274)	30.7	257.0	144.0	932.0	541.0	787.0	1479.0	617.0	849.0	1.54e-18	88.6	26.5	15.8	(essC) type VII secretion system protein EssC, FtsK/SpoIIIE family ATPase [Type VII secretion system (VF0403) - Effector delivery system (VFC0086)] [Staphylococcus aureus subsp. aureus MW2]	AGL63871.2|GT2	46.1	466.0	219.0	932.0	458.0	923.0	996.0	549.0	982.0	3.54e-116	384.0	50.0	43.6	5	['PF01935.20', 'PF13491.9', 'PF17854.4', 'PF09397.13', 'PF01580.21']	['DUF87', 'FtsK_4TM', 'FtsK_alpha', 'FtsK_gamma', 'FtsK_SpoIIIE']	['1.1e-05', '2.7e-36', '9.5e-29', '7.2e-25', '5.6e-70']	['28.2', '127.3', '102.0', '89.0', '238.0']	0	[]	[]	[]	[]	0	[]	[]	[]	[]	[]	1	['K03466']	['DNA segregation ATPase FtsK/SpoIIIE, S-DNA-T family']	[1.6e-234]	[783.2]
NODE_2015_length_4047_cov_225.034820_2	prokaryotic	SRR17458621__MAXBIN2-107__P.1__bin.001	SRR17458621	PRJNA777294				AsnC_trans_reg;HTH_24;HTH_AsnC-type;Leucine-responsive regulatory protein;Lrp/AsnC family transcriptional regulator, leucine-responsive regulatory protein	UniRef50_P0A2S0	67.1	155.0	51.0	162.0	7.0	161.0	164.0	10.0	164.0	8.38e-68	211.0	95.7	94.5	Leucine-responsive regulatory protein	1354.0	2.0	LRP_SALTY	BGC0001580|c1|69071-69502|-|SCN11970.1|AsnC_family_transcriptional_regulator|SCN11970.1	35.2	142.0	85.0	162.0	9.0	147.0	143.0	1.0	138.0	4.64e-16	71.2	85.8	96.5																														3	['PF01037.24', 'PF13412.9', 'PF13404.9']	['AsnC_trans_reg', 'HTH_24', 'HTH_AsnC-type']	['9e-19', '6e-20', '3.2e-17']	['69.7', '73.0', '64.5']	0	[]	[]	[]	[]	0	[]	[]	[]	[]	[]	1	['K03719']	['Lrp/AsnC family transcriptional regulator, leucine-responsive regulatory protein']	[8.7e-59]	[202.0]
NODE_2015_length_4047_cov_225.034820_3	prokaryotic	SRR17458621__MAXBIN2-107__P.1__bin.001	SRR17458621	PRJNA777294																																																																		0	[]	[]	[]	[]	0	[]	[]	[]	[]	0	[]	[]	[]	[]	[]	0	[]	[]	[]	[]
NODE_2015_length_4047_cov_225.034820_4	prokaryotic	SRR17458621__MAXBIN2-107__P.1__bin.001	SRR17458621	PRJNA777294				AlaDh_PNT_N;Alanine dehydrogenase/pyridine nucleotide transhydrogenase N-terminal domain-containing protein	UniRef50_A0A2N7HR28	67.4	89.0	29.0	89.0	1.0	89.0	104.0	1.0	89.0	2.09e-34	121.0	100.0	85.6	Alanine dehydrogenase/pyridine nucleotide transhydrogenase N-terminal domain-containing protein	8.0	2.0	A0A2N7HR28_9VIBR																																												1	['PF05222.18']	['AlaDh_PNT_N']	['3.3e-31']	['110.8']	0	[]	[]	[]	[]	0	[]	[]	[]	[]	[]	0	[]	[]	[]	[]
NODE_2017_length_2647_cov_429.829861_1	prokaryotic	SRR17458635__MAXBIN2-40__P.1__bin.001	SRR17458635	PRJNA777294																																																																		0	[]	[]	[]	[]	0	[]	[]	[]	[]	0	[]	[]	[]	[]	[]	0	[]	[]	[]	[]
NODE_2017_length_2647_cov_429.829861_2	prokaryotic	SRR17458635__MAXBIN2-40__P.1__bin.001	SRR17458635	PRJNA777294				GAF_2;HATPase_c;HisKA;PAS;PAS_3;PAS_4;PAS_8;PAS_9;histidine kinase	UniRef50_K0D7F0	85.5	805.0	117.0	807.0	1.0	805.0	945.0	1.0	805.0	0.0	1359.0	99.8	85.2	histidine kinase	32.0	72275.0	K0D7F0_ALTMS	BGC0000997|c1|5753-7873|+|CAL80818.1|two-component_hybrid_sensor/regulator|CAL80818.1	31.8	550.0	313.0	807.0	303.0	799.0	706.0	20.0	560.0	2.24e-61	221.0	61.6	76.6	VFG009869(gb|NP_215497)	29.2	240.0	152.0	807.0	565.0	794.0	504.0	232.0	463.0	4.94e-24	103.0	28.5	46.0	(mprB) two component histidine-protein kinase/phosphatase MprB [MprAB (VF0298) - Regulation (VFC0301)] [Mycobacterium tuberculosis H37Rv]	BDU26406.1|GH43_28	26.7	232.0	168.0	807.0	561.0	792.0	466.0	228.0	457.0	3.79e-19	97.4	28.7	49.4	8	['PF13185.9', 'PF02518.29', 'PF00512.28', 'PF00989.28', 'PF08447.15', 'PF08448.13', 'PF13188.10', 'PF13426.10']	['GAF_2', 'HATPase_c', 'HisKA', 'PAS', 'PAS_3', 'PAS_4', 'PAS_8', 'PAS_9']	['1.1e-07', '5.7e-27', '2.3e-13', '4.1e-07', '1.4e-15', '5.4e-14', '5.5e-06', '1.5e-05']	['34.7', '96.9', '52.4', '32.5', '59.8', '54.9', '28.7', '27.7']	0	[]	[]	[]	[]	0	[]	[]	[]	[]	[]	0	[]	[]	[]	[]
NODE_2017_length_3548_cov_176.956771_1	prokaryotic	SRR17458626__MAXBIN2-107__P.1__bin.001	SRR17458626	PRJNA777294				2-methylcitrate dehydratase (2-methyl-trans-aconitate forming);2-methylcitrate dehydratase (2-methyl-trans-aconitate forming) [EC:4.2.1.117];Aconitase;Aconitase_C	UniRef50_Q8EJW3	82.6	860.0	150.0	864.0	1.0	860.0	867.0	5.0	864.0	0.0	1453.0	99.5	99.2	2-methylcitrate dehydratase (2-methyl-trans-aconitate forming)	9273.0	1.0	ACND_SHEON	BGC0001006|c1|19201-22035|+|Strop_3062|aconitase|ABP55499.1	41.8	907.0	437.0	864.0	33.0	851.0	944.0	33.0	936.0	3.8299999999999997e-230	673.0	94.8	95.8																														2	['PF00330.23', 'PF00694.22']	['Aconitase', 'Aconitase_C']	['3.5e-141', '1.4e-26']	['473.9', '95.9']	0	[]	[]	[]	[]	0	[]	[]	[]	[]	[]	1	['K20455']	['2-methylcitrate dehydratase (2-methyl-trans-aconitate forming) [EC:4.2.1.117]']	[0.0]	[1780.0]
NODE_2017_length_3548_cov_176.956771_2	prokaryotic	SRR17458626__MAXBIN2-107__P.1__bin.001	SRR17458626	PRJNA777294				2-methylcitrate synthase [EC:2.3.3.5];Citrate_synt;citrate synthase (unknown stereospecificity) (Fragment)	UniRef50_A0A371YK75	82.0	284.0	51.0	293.0	9.0	292.0	286.0	1.0	284.0	4.66e-171	482.0	96.9	99.3	citrate synthase (unknown stereospecificity) (Fragment)	21.0	131567.0	A0A371YK75_9GAMM																																												1	['PF00285.24']	['Citrate_synt']	['5.7e-90']	['304.5']	0	[]	[]	[]	[]	0	[]	[]	[]	[]	[]	1	['K01659']	['2-methylcitrate synthase [EC:2.3.3.5]']	[8.5e-163]	[545.3]
NODE_2017_length_4046_cov_220.867201_1	prokaryotic	SRR17458621__MAXBIN2-107__P.1__bin.001	SRR17458621	PRJNA777294				ATP-NAD kinase;DAGK_cat;NAD_kinase	UniRef50_A0A1J0ST07	93.2	292.0	20.0	308.0	17.0	308.0	382.0	12.0	303.0	5.6400000000000006e-185	522.0	94.8	76.4	ATP-NAD kinase	8.0	314275.0	A0A1J0ST07_9ALTE																																												2	['PF00781.27', 'PF01513.24']	['DAGK_cat', 'NAD_kinase']	['0.0001', '2.5e-19']	['24.4', '72.5']	0	[]	[]	[]	[]	0	[]	[]	[]	[]	[]	0	[]	[]	[]	[]
NODE_2017_length_4046_cov_220.867201_2	prokaryotic	SRR17458621__MAXBIN2-107__P.1__bin.001	SRR17458621	PRJNA777294				Elongation factor P hydroxylase domain protein;EpmC;elongation factor P hydroxylase [EC:1.14.-.-]	UniRef50_A0A1E7DDA9	97.9	240.0	5.0	241.0	1.0	240.0	240.0	1.0	240.0	4.39e-172	481.0	99.6	100.0	Elongation factor P hydroxylase domain protein	33.0	72275.0	A0A1E7DDA9_ALTMA																																												1	['PF04315.15']	['EpmC']	['2.2e-72']	['244.6']	0	[]	[]	[]	[]	0	[]	[]	[]	[]	[]	1	['K09906']	['elongation factor P hydroxylase [EC:1.14.-.-]']	[4e-90]	[304.6]
NODE_2017_length_4046_cov_220.867201_3	prokaryotic	SRR17458621__MAXBIN2-107__P.1__bin.001	SRR17458621	PRJNA777294				hypothetical protein	UniRef50_UPI001F5EA4B2	96.3	187.0	7.0	237.0	50.0	236.0	201.0	15.0	201.0	2.5800000000000003e-122	353.0	78.9	93.0	hypothetical protein	1.0	2480796.0	UPI001F5EA4B2																																												0	[]	[]	[]	[]	0	[]	[]	[]	[]	0	[]	[]	[]	[]	[]	0	[]	[]	[]	[]
NODE_2017_length_4046_cov_220.867201_4	prokaryotic	SRR17458621__MAXBIN2-107__P.1__bin.001	SRR17458621	PRJNA777294				4HBT;4HBT_2;Acyl-ACP_TE;Acyl-CoA thioesterase	UniRef50_A0A7X5LMB3	80.0	140.0	28.0	150.0	9.0	148.0	141.0	1.0	140.0	4.9499999999999995e-84	250.0	93.3	99.3	Acyl-CoA thioesterase	1.0	2696062.0	A0A7X5LMB3_9ALTE																																												3	['PF03061.25', 'PF13279.9', 'PF01643.20']	['4HBT', '4HBT_2', 'Acyl-ACP_TE']	['3.3e-07', '2.1e-05', '2e-07']	['33.0', '27.5', '33.1']	0	[]	[]	[]	[]	0	[]	[]	[]	[]	[]	0	[]	[]	[]	[]
NODE_2017_length_4046_cov_220.867201_5	prokaryotic	SRR17458621__MAXBIN2-107__P.1__bin.001	SRR17458621	PRJNA777294				Peptidase A2 domain-containing protein	UniRef50_A0A640P110	79.5	336.0	63.0	336.0	1.0	336.0	406.0	1.0	330.0	1.25e-173	495.0	100.0	81.3	Peptidase A2 domain-containing protein	56.0	72275.0	A0A640P110_9ALTE																																												0	[]	[]	[]	[]	0	[]	[]	[]	[]	0	[]	[]	[]	[]	[]	0	[]	[]	[]	[]
NODE_2018_length_2578_cov_279.355925_1	prokaryotic	SRR17458627__MAXBIN2-107__P.1__bin.001	SRR17458627	PRJNA777294				DUF885;DUF885 domain-containing protein	UniRef50_A0A1L8MEJ8	85.2	614.0	91.0	615.0	1.0	614.0	614.0	1.0	614.0	0.0	1042.0	99.8	100.0	DUF885 domain-containing protein	1.0	1912139.0	A0A1L8MEJ8_9ALTE																																												1	['PF05960.14']	['DUF885']	['3.8e-152']	['511.1']	0	[]	[]	[]	[]	0	[]	[]	[]	[]	[]	0	[]	[]	[]	[]
NODE_2018_length_2578_cov_279.355925_2	prokaryotic	SRR17458627__MAXBIN2-107__P.1__bin.001	SRR17458627	PRJNA777294				GST_C;GST_C_2;Glutathione S-transferase domain-containing protein	UniRef50_K0D654	97.3	111.0	3.0	112.0	1.0	111.0	213.0	103.0	213.0	1.85e-73	224.0	99.1	52.1	Glutathione S-transferase domain-containing protein	69.0	1224.0	K0D654_ALTMS																																												2	['PF00043.28', 'PF13410.9']	['GST_C', 'GST_C_2']	['7.8e-09', '1.2e-05']	['38.1', '27.7']	0	[]	[]	[]	[]	0	[]	[]	[]	[]	[]	0	[]	[]	[]	[]
NODE_2018_length_3060_cov_29.792013_1	prokaryotic	SRR17458639__MAXBIN2-107__P.2__bin.002_sub	SRR17458639	PRJNA777294				MarC;UPF0056 inner membrane protein YhgN;multiple antibiotic resistance protein	UniRef50_P67144	61.9	189.0	71.0	201.0	5.0	192.0	197.0	6.0	194.0	2.01e-69	218.0	93.5	95.9	UPF0056 inner membrane protein YhgN	1213.0	1.0	YHGN_ECO57																																												1	['PF01914.20']	['MarC']	['1.6e-53']	['183.6']	0	[]	[]	[]	[]	0	[]	[]	[]	[]	[]	1	['K05595']	['multiple antibiotic resistance protein']	[1.4e-48]	[168.2]
NODE_2018_length_3060_cov_29.792013_2	prokaryotic	SRR17458639__MAXBIN2-107__P.2__bin.002_sub	SRR17458639	PRJNA777294				HTH merR-type domain-containing protein	UniRef50_F5ZFU3	90.0	60.0	6.0	61.0	1.0	60.0	60.0	1.0	60.0	2.3900000000000002e-29	105.0	98.4	100.0	HTH merR-type domain-containing protein	173.0	1.0	F5ZFU3_ALTNA																																												0	[]	[]	[]	[]	0	[]	[]	[]	[]	0	[]	[]	[]	[]	[]	0	[]	[]	[]	[]
NODE_2018_length_3060_cov_29.792013_3	prokaryotic	SRR17458639__MAXBIN2-107__P.2__bin.002_sub	SRR17458639	PRJNA777294				Aminopeptidase PepB;DUF3663;PepB aminopeptidase [EC:3.4.11.23];Peptidase_M17	UniRef50_A0A385MRB4	77.3	427.0	95.0	428.0	1.0	425.0	427.0	1.0	427.0	1.31e-230	644.0	99.3	100.0	Aminopeptidase PepB	107.0	1224.0	A0A385MRB4_9ALTE	BGC0002716|c1|45201-46496|-|PluTT01m_16865|peptidase_B|AXG48282.1	51.2	424.0	195.0	428.0	6.0	422.0	431.0	8.0	426.0	3.38e-133	390.0	97.4	97.2																														2	['PF12404.11', 'PF00883.24']	['DUF3663', 'Peptidase_M17']	['3.5e-23', '5.7e-98']	['83.9', '330.6']	0	[]	[]	[]	[]	0	[]	[]	[]	[]	[]	1	['K07751']	['PepB aminopeptidase [EC:3.4.11.23]']	[2.1999999999999998e-189]	[632.1]
NODE_2018_length_3060_cov_29.792013_4	prokaryotic	SRR17458639__MAXBIN2-107__P.2__bin.002_sub	SRR17458639	PRJNA777294				SfsA_N;Sugar fermentation stimulation protein homolog;sugar fermentation stimulation protein A	UniRef50_B4RYN2	93.7	79.0	5.0	79.0	1.0	79.0	238.0	1.0	79.0	5.72e-49	162.0	100.0	33.2	Sugar fermentation stimulation protein homolog	42.0	72275.0	SFSA_ALTMD	BGC0002713|c1|1665-2372|-|PluTT01m_04510|DNA/RNA_nuclease_SfsA|AXG46147.1	60.3	78.0	31.0	79.0	1.0	78.0	235.0	1.0	78.0	2.68e-27	99.4	98.7	33.2																														1	['PF17746.4']	['SfsA_N']	['4.2e-24']	['86.9']	0	[]	[]	[]	[]	0	[]	[]	[]	[]	[]	1	['K06206']	['sugar fermentation stimulation protein A']	[3.0000000000000003e-31]	[111.4]
NODE_2018_length_3444_cov_170.070817_1	prokaryotic	SRR17458610__MAXBIN2-107__P.1__bin.001	SRR17458610	PRJNA777294				3-hydroxyacyl-[acyl-carrier-protein] dehydratase FabZ;3-hydroxyacyl-[acyl-carrier-protein] dehydratase [EC:4.2.1.59];FabA	UniRef50_A0A0M2VGJ9	65.8	149.0	49.0	150.0	1.0	147.0	150.0	1.0	149.0	4.26e-64	200.0	98.0	99.3	3-hydroxyacyl-[acyl-carrier-protein] dehydratase FabZ	47.0	2.0	A0A0M2VGJ9_9GAMM	BGC0001369|c1|9607-10116|+|ANY57966.1|MtcG_beta-hydroxyacyl-ACP_dehydratase|ANY57966.1	36.1	158.0	91.0	150.0	2.0	149.0	169.0	9.0	166.0	3.4899999999999998e-25	95.1	98.7	93.5	VFG011399(gb|WP_004683864)	49.3	140.0	68.0	150.0	3.0	140.0	157.0	7.0	145.0	7.309999999999998e-42	134.0	92.0	88.5	(fabZ) (3R)-hydroxymyristoyl ACP dehydratase [LPS (VF0367) - Immune modulation (VFC0258)] [Brucella melitensis bv. 1 str. 16M]	AHG90758.1|CE11	46.5	144.0	76.0	150.0	6.0	148.0	445.0	302.0	445.0	1.19e-39	143.0	95.3	32.4	1	['PF07977.16']	['FabA']	['1.3e-33']	['118.1']	0	[]	[]	[]	[]	0	[]	[]	[]	[]	[]	1	['K02372']	['3-hydroxyacyl-[acyl-carrier-protein] dehydratase [EC:4.2.1.59]']	[1.3e-64]	[221.3]
NODE_2018_length_3444_cov_170.070817_2	prokaryotic	SRR17458610__MAXBIN2-107__P.1__bin.001	SRR17458610	PRJNA777294				Acetyltransf_11;Acyl-[acyl-carrier-protein]--UDP-N-acetylglucosamine O-acyltransferase;Hexapep;UDP-N-acetylglucosamine acyltransferase [EC:2.3.1.129]	UniRef50_K6YCM3	62.9	256.0	95.0	257.0	1.0	256.0	256.0	1.0	256.0	1.84e-83	258.0	99.6	100.0	Acyl-[acyl-carrier-protein]--UDP-N-acetylglucosamine O-acyltransferase	31.0	1224.0	K6YCM3_9ALTE															VFG037792(gb|WP_000064875)	57.2	257.0	109.0	257.0	1.0	256.0	262.0	6.0	262.0	3.67e-51	165.0	99.6	98.1	(lpxA) acyl-ACP--UDP-N-acetylglucosamine O-acyltransferase [LPS (VF0466) - Immune modulation (VFC0258)] [Acinetobacter baumannii ACICU]															2	['PF13720.9', 'PF00132.27']	['Acetyltransf_11', 'Hexapep']	['3.8e-26', '1.1e-09']	['93.8', '40.1']	0	[]	[]	[]	[]	0	[]	[]	[]	[]	[]	1	['K00677']	['UDP-N-acetylglucosamine acyltransferase [EC:2.3.1.129]']	[1.7e-116]	[391.7]
NODE_2018_length_3444_cov_170.070817_3	prokaryotic	SRR17458610__MAXBIN2-107__P.1__bin.001	SRR17458610	PRJNA777294				Lipid-A-disaccharide synthase;LpxB;lipid-A-disaccharide synthase [EC:2.4.1.182]	UniRef50_F5Z4I8	64.9	382.0	121.0	385.0	5.0	380.0	382.0	4.0	378.0	2.11e-167	481.0	97.7	98.2	Lipid-A-disaccharide synthase	37.0	1224.0	F5Z4I8_ALTNA															VFG013384(gb|WP_010869121)	51.2	381.0	176.0	385.0	8.0	382.0	390.0	8.0	384.0	2.9200000000000003e-124	361.0	97.4	96.7	(lpxB) lipid-A-disaccharide synthase [LOS (VF0044) - Immune modulation (VFC0258)] [Haemophilus influenzae Rd KW20]	BBO28683.1|GT19	98.7	384.0	5.0	385.0	1.0	384.0	384.0	1.0	384.0	2.47e-268	733.0	99.7	100.0	1	['PF02684.18']	['LpxB']	['1.9e-108']	['365.2']	0	[]	[]	[]	[]	0	[]	[]	[]	[]	[]	1	['K00748']	['lipid-A-disaccharide synthase [EC:2.4.1.182]']	[3.8e-150]	[504.3]
NODE_2018_length_3444_cov_170.070817_4	prokaryotic	SRR17458610__MAXBIN2-107__P.1__bin.001	SRR17458610	PRJNA777294				RNase_HII;Ribonuclease HII;ribonuclease HII [EC:3.1.26.4]	UniRef50_Q87MF1	68.8	186.0	58.0	199.0	5.0	190.0	211.0	23.0	208.0	6.600000000000001e-85	257.0	93.5	88.2	Ribonuclease HII	189.0	1236.0	RNH2_VIBPA																														QER43444.1|GT19	51.1	180.0	83.0	199.0	10.0	188.0	568.0	388.0	563.0	6.53e-45	161.0	89.9	31.0	1	['PF01351.21']	['RNase_HII']	['4.7e-39']	['136.8']	0	[]	[]	[]	[]	0	[]	[]	[]	[]	[]	1	['K03470']	['ribonuclease HII [EC:3.1.26.4]']	[1.1e-84]	[287.0]
NODE_2018_length_3444_cov_170.070817_5	prokaryotic	SRR17458610__MAXBIN2-107__P.1__bin.001	SRR17458610	PRJNA777294				DNA polymerase III subunit alpha (Fragment);PHP	UniRef50_A0A0L0EM65	67.6	102.0	33.0	106.0	5.0	106.0	749.0	6.0	107.0	5.39e-42	154.0	96.2	13.6	DNA polymerase III subunit alpha (Fragment)	51.0	1224.0	A0A0L0EM65_9GAMM	BGC0001875|c1|1-3561|-|QHZ99318.1|DNA_polymerase_III_subunit_alpha|QHZ99318.1	33.9	127.0	57.0	106.0	4.0	103.0	1186.0	3.0	129.0	8.93e-16	72.0	94.3	10.7																														1	['PF02811.22']	['PHP']	['7e-29']	['103.9']	0	[]	[]	[]	[]	0	[]	[]	[]	[]	[]	0	[]	[]	[]	[]
NODE_2018_length_3746_cov_52.476565_1	prokaryotic	SRR17458631__CONCOCT__P.1__0_sub	SRR17458631	PRJNA777294				Peptide/nickel transport system substrate-binding protein	UniRef50_A0A239CCK2	62.7	51.0	19.0	53.0	1.0	51.0	509.0	458.0	508.0	2.07e-20	90.5	96.2	10.0	Peptide/nickel transport system substrate-binding protein	98.0	1224.0	A0A239CCK2_9PROT																																												0	[]	[]	[]	[]	0	[]	[]	[]	[]	0	[]	[]	[]	[]	[]	0	[]	[]	[]	[]
NODE_2018_length_3746_cov_52.476565_2	prokaryotic	SRR17458631__CONCOCT__P.1__0_sub	SRR17458631	PRJNA777294				BPD_transp_1;BPD_transp_1_N;Glutathione ABC transport system permease protein GsiC;peptide/nickel transport system permease protein	UniRef50_G0EW91	60.3	312.0	124.0	319.0	4.0	315.0	318.0	5.0	316.0	3.04e-120	356.0	97.8	98.1	Glutathione ABC transport system permease protein GsiC	259.0	1224.0	G0EW91_CUPNN	BGC0002567|c1|5170-6195|+|SMA5143A_0506|Glutathione_transport_system_permease_protein_GsiC|SPE99797.1	35.8	285.0	177.0	319.0	5.0	285.0	341.0	29.0	311.0	5.42e-43	151.0	88.1	83.0																AZV31449.1|GH23	30.3	277.0	183.0	319.0	48.0	314.0	1178.0	895.0	1171.0	4.930000000000001e-21	99.8	83.7	23.5	2	['PF00528.25', 'PF19300.2']	['BPD_transp_1', 'BPD_transp_1_N']	['2.8e-31', '4.1e-13']	['111.2', '52.0']	0	[]	[]	[]	[]	0	[]	[]	[]	[]	[]	1	['K02033']	['peptide/nickel transport system permease protein']	[1.1999999999999999e-105]	[357.1]
NODE_2018_length_3746_cov_52.476565_3	prokaryotic	SRR17458631__CONCOCT__P.1__0_sub	SRR17458631	PRJNA777294				ABC transmembrane type-1 domain-containing protein;BPD_transp_1;peptide/nickel transport system permease protein	UniRef50_A0A087NFT8	66.2	260.0	88.0	276.0	7.0	266.0	275.0	11.0	270.0	1.26e-112	333.0	94.2	94.5	ABC transmembrane type-1 domain-containing protein	314.0	1224.0	A0A087NFT8_9SPHN	BGC0001101|c1|112697-113560|-|AAN85532.1|ABC_transporter_component,_membrane_spanning_protein|AAN85532.1	33.9	242.0	151.0	276.0	23.0	262.0	287.0	45.0	279.0	3.52e-33	123.0	87.0	81.9																														1	['PF00528.25']	['BPD_transp_1']	['1.2e-22']	['83.1']	0	[]	[]	[]	[]	0	[]	[]	[]	[]	[]	1	['K02034']	['peptide/nickel transport system permease protein']	[7.800000000000001e-73]	[248.6]
NODE_2018_length_3746_cov_52.476565_4	prokaryotic	SRR17458631__CONCOCT__P.1__0_sub	SRR17458631	PRJNA777294				AAA;AAA_16;AAA_21;AAA_22;AAA_25;AAA_29;AAA_33;ABC_tran;Nickel ABC transporter ATP-binding protein NikE;SMC_N;Sigma54_activat;oligo_HPY;peptide/nickel transport system ATP-binding protein	UniRef50_A0A844TI99	55.8	593.0	251.0	592.0	5.0	587.0	627.0	5.0	596.0	2.17e-212	613.0	98.5	94.4	Nickel ABC transporter ATP-binding protein NikE	1225.0	2.0	A0A844TI99_9BRAD	BGC0001694|c1|8067-9749|-|AVI57415.1|AbmF4|AVI57415.1	38.8	516.0	298.0	592.0	24.0	525.0	560.0	29.0	540.0	1.87e-101	319.0	84.8	91.4	VFG001206(gb|WP_002219640)	31.9	213.0	133.0	592.0	23.0	235.0	352.0	19.0	219.0	2.9e-25	104.0	36.0	57.1	(fbpC) iron(III) ABC transporter, ATP-binding protein [FbpABC (VF0272) - Nutritional/Metabolic factor (VFC0272)] [Neisseria meningitidis MC58]	ALR09737.2|GH20	30.6	216.0	128.0	592.0	26.0	236.0	228.0	22.0	220.0	1.34e-18	90.9	35.6	87.3	11	['PF00004.32', 'PF13191.9', 'PF13304.9', 'PF13401.9', 'PF13481.9', 'PF13555.9', 'PF13671.9', 'PF00005.30', 'PF08352.15', 'PF00158.29', 'PF02463.22']	['AAA', 'AAA_16', 'AAA_21', 'AAA_22', 'AAA_25', 'AAA_29', 'AAA_33', 'ABC_tran', 'oligo_HPY', 'Sigma54_activat', 'SMC_N']	['2.1', '0.003', '0.013', '0.15', '0.0016', '0.088', '0.58', '1.6e-29', '2.4e-08', '1', '1.3e-07']	['11.3', '20.5', '17.8', '14.8', '20.5', '15.0', '12.8', '105.7', '36.9', '11.5', '33.9']	0	[]	[]	[]	[]	0	[]	[]	[]	[]	[]	2	['K02031', 'K02032']	['peptide/nickel transport system ATP-binding protein', 'peptide/nickel transport system ATP-binding protein']	[1.7999999999999997e-189, 2.5e-180]	[634.1, 603.8]
NODE_2018_length_4081_cov_12.408843_1	prokaryotic	SRR17458611__MAXBIN2-107__P.1__bin.003_sub	SRR17458611	PRJNA777294				CsrA;Translational regulator CsrA;carbon storage regulator	UniRef50_B6ENI1	90.3	62.0	6.0	66.0	1.0	62.0	66.0	1.0	62.0	5.09e-31	110.0	93.9	93.9	Translational regulator CsrA	23.0	131567.0	CSRA_ALISL	BGC0002571|c1|2013-2201|+|PSPTO_RS18430|carbon_storage_regulator_CsrA|WP_002554157.1	74.1	54.0	14.0	66.0	1.0	54.0	62.0	1.0	54.0	7.85e-24	85.1	81.8	87.1	VFG010906(gb|WP_011213314)	76.7	60.0	14.0	66.0	1.0	60.0	64.0	1.0	60.0	1.53e-29	96.7	90.9	93.8	(csrA) carbon storage regulator CsrA [CsrA (VF0261) - Regulation (VFC0301)] [Legionella pneumophila subsp. pneumophila str. Philadelphia 1]															1	['PF02599.19']	['CsrA']	['1.6e-24']	['88.0']	0	[]	[]	[]	[]	0	[]	[]	[]	[]	[]	1	['K03563']	['carbon storage regulator']	[2.8999999999999996e-31]	[111.2]
NODE_2018_length_4081_cov_12.408843_2	prokaryotic	SRR17458611__MAXBIN2-107__P.1__bin.003_sub	SRR17458611	PRJNA777294				Alanine--tRNA ligase;DHHA1;alanyl-tRNA synthetase [EC:6.1.1.7];tRNA-synt_2c;tRNA_SAD	UniRef50_Q3ILF3	67.7	862.0	278.0	866.0	3.0	864.0	868.0	4.0	865.0	0.0	1194.0	99.5	99.3	Alanine--tRNA ligase	1097.0	1.0	SYA_PSET1																														CAE5959515.1|GT31	32.1	184.0	69.0	866.0	134.0	315.0	478.0	97.0	226.0	1.92e-17	92.4	21.0	27.2	3	['PF02272.22', 'PF01411.22', 'PF07973.17']	['DHHA1', 'tRNA-synt_2c', 'tRNA_SAD']	['7.4e-28', '2.6e-232', '3.7e-19']	['100.2', '774.8', '71.0']	0	[]	[]	[]	[]	0	[]	[]	[]	[]	[]	1	['K01872']	['alanyl-tRNA synthetase [EC:6.1.1.7]']	[0.0]	[1275.1]
NODE_2018_length_4081_cov_12.408843_3	prokaryotic	SRR17458611__MAXBIN2-107__P.1__bin.003_sub	SRR17458611	PRJNA777294				HxlR;helix-turn-helix domain-containing protein	UniRef50_UPI001FE5D93B	61.0	82.0	32.0	85.0	1.0	82.0	104.0	18.0	99.0	1.54e-28	106.0	96.5	78.8	helix-turn-helix domain-containing protein	1.0	517724.0	UPI001FE5D93B																																												1	['PF01638.20']	['HxlR']	['3.9e-07']	['32.3']	0	[]	[]	[]	[]	0	[]	[]	[]	[]	[]	0	[]	[]	[]	[]
NODE_2018_length_4081_cov_12.408843_4	prokaryotic	SRR17458611__MAXBIN2-107__P.1__bin.003_sub	SRR17458611	PRJNA777294				DUF900;Esterase/lipase superfamily enzyme	UniRef50_A0A1M5MMW4	56.3	208.0	85.0	203.0	1.0	202.0	330.0	1.0	208.0	6.11e-74	234.0	99.5	63.0	Esterase/lipase superfamily enzyme	114.0	1236.0	A0A1M5MMW4_9GAMM																																												1	['PF05990.15']	['DUF900']	['1.4e-12']	['50.2']	0	[]	[]	[]	[]	0	[]	[]	[]	[]	[]	0	[]	[]	[]	[]
NODE_2019_length_3745_cov_15.408943_1	prokaryotic	SRR17458631__MAXBIN2-107__P.1__bin.004_sub	SRR17458631	PRJNA777294				GATase_4;GATase_6;GATase_7;Glutamine--fructose-6-phosphate aminotransferase [isomerizing];SIS;glutamine---fructose-6-phosphate transaminase (isomerizing) [EC:2.6.1.16]	UniRef50_Q87SR3	69.4	605.0	183.0	604.0	1.0	604.0	610.0	1.0	604.0	1.26e-288	806.0	100.0	99.0	Glutamine--fructose-6-phosphate aminotransferase [isomerizing]	860.0	1.0	GLMS_VIBPA	BGC0001005|c1|3236-5038|+|AHI59105.1|L-glutamine-D-fructose-6-phosphate_amidotransferase|AHI59105.1	40.7	607.0	344.0	604.0	1.0	604.0	600.0	1.0	594.0	3.81e-130	395.0	100.0	99.0																														4	['PF13230.9', 'PF13522.9', 'PF13537.9', 'PF01380.25']	['GATase_4', 'GATase_6', 'GATase_7', 'SIS']	['0.00038', '8.7e-20', '6.4e-14', '2.2e-32']	['22.0', '73.7', '54.5', '114.1']	0	[]	[]	[]	[]	0	[]	[]	[]	[]	[]	1	['K00820']	['glutamine---fructose-6-phosphate transaminase (isomerizing) [EC:2.6.1.16]']	[7.6e-241]	[804.4]
NODE_2019_length_3745_cov_15.408943_2	prokaryotic	SRR17458631__MAXBIN2-107__P.1__bin.004_sub	SRR17458631	PRJNA777294				DeoRC;HTH deoR-type domain-containing protein;HTH_DeoR	UniRef50_A0A0S1YQK8	62.1	269.0	90.0	268.0	1.0	267.0	259.0	1.0	259.0	2.0100000000000002e-103	309.0	99.6	100.0	HTH deoR-type domain-containing protein	106.0	72275.0	A0A0S1YQK8_9ALTE																																												2	['PF00455.25', 'PF08220.15']	['DeoRC', 'HTH_DeoR']	['8.1e-39', '3.3e-11']	['135.7', '45.2']	0	[]	[]	[]	[]	0	[]	[]	[]	[]	[]	0	[]	[]	[]	[]
NODE_2019_length_3745_cov_15.408943_3	prokaryotic	SRR17458631__MAXBIN2-107__P.1__bin.004_sub	SRR17458631	PRJNA777294				GFO_IDH_MocA;GFO_IDH_MocA_C;Gfo/Idh/MocA family oxidoreductase;scyllo-inositol 2-dehydrogenase (NADP+) [EC:1.1.1.371]	UniRef50_UPI002244BA0C	51.6	339.0	157.0	339.0	1.0	337.0	342.0	7.0	340.0	4.0999999999999997e-109	329.0	99.4	97.7	Gfo/Idh/MocA family oxidoreductase	1.0	2998417.0	UPI002244BA0C	BGC0001514|c1|24035-25111|-|BAV57075.1|oxidoreductase|BAV57075.1	35.3	334.0	205.0	339.0	1.0	326.0	358.0	14.0	344.0	1.94e-52	177.0	96.2	92.5																														2	['PF01408.25', 'PF02894.20']	['GFO_IDH_MocA', 'GFO_IDH_MocA_C']	['1.3e-18', '2.4e-22']	['70.3', '82.3']	0	[]	[]	[]	[]	0	[]	[]	[]	[]	[]	1	['K16044']	['scyllo-inositol 2-dehydrogenase (NADP+) [EC:1.1.1.371]']	[4.5e-105]	[354.7]
NODE_201_length_23359_cov_96.427652_1	prokaryotic	SRR17458639__METABAT2__P.1__bin.3_sub	SRR17458639	PRJNA777294				PEP-CTERM system TPR-repeat protein PrsT (Fragment)	UniRef50_A0A3D2XWS0	60.3	73.0	29.0	74.0	1.0	73.0	97.0	25.0	97.0	8.56e-24	93.6	98.6	75.3	PEP-CTERM system TPR-repeat protein PrsT (Fragment)	1.0	232.0	A0A3D2XWS0_ALTSX																																												0	[]	[]	[]	[]	0	[]	[]	[]	[]	0	[]	[]	[]	[]	[]	0	[]	[]	[]	[]
NODE_201_length_23359_cov_96.427652_10	prokaryotic	SRR17458639__METABAT2__P.1__bin.3_sub	SRR17458639	PRJNA777294				Esterase YqiA;UPF0227;uncharacterized protein	UniRef50_A0A1M5SEU5	99.0	194.0	2.0	195.0	1.0	194.0	194.0	1.0	194.0	4.14e-136	386.0	99.5	100.0	Esterase YqiA	130.0	1.0	A0A1M5SEU5_9ALTE																																												1	['PF05728.15']	['UPF0227']	['3.1e-51']	['176.5']	0	[]	[]	[]	[]	0	[]	[]	[]	[]	[]	1	['K07000']	['uncharacterized protein']	[1.7e-64]	[220.4]
NODE_201_length_23359_cov_96.427652_11	prokaryotic	SRR17458639__METABAT2__P.1__bin.3_sub	SRR17458639	PRJNA777294				DNA topoisomerase 4 subunit B;DNA_gyraseB;DNA_gyraseB_C;HATPase_c;Toprim;topoisomerase IV subunit B [EC:5.6.2.2]	UniRef50_P20083	74.5	631.0	156.0	631.0	1.0	629.0	630.0	1.0	628.0	0.0	970.0	99.7	99.7	DNA topoisomerase 4 subunit B	2070.0	1.0	PARE_ECOLI	BGC0000833|c1|33611-35644|+|AAO47225.2|resistant_DNA_gyrase_subunit_B|AAO47225.2	39.8	631.0	346.0	631.0	5.0	604.0	677.0	26.0	653.0	3.41e-131	401.0	95.1	92.8																														4	['PF00204.28', 'PF00986.24', 'PF02518.29', 'PF01751.25']	['DNA_gyraseB', 'DNA_gyraseB_C', 'HATPase_c', 'Toprim']	['1.7e-38', '1.1e-23', '1.7e-16', '4.6e-10']	['134.3', '85.6', '63.2', '42.1']	0	[]	[]	[]	[]	0	[]	[]	[]	[]	[]	1	['K02622']	['topoisomerase IV subunit B [EC:5.6.2.2]']	[3e-269]	[897.9]
NODE_201_length_23359_cov_96.427652_12	prokaryotic	SRR17458639__METABAT2__P.1__bin.3_sub	SRR17458639	PRJNA777294				HAD;HAD_2;Haloacid dehalogenase;Hydrolase;Hydrolase_like	UniRef50_A0A1E8FEY1	65.6	215.0	74.0	221.0	4.0	218.0	223.0	8.0	222.0	1.36e-97	291.0	97.3	96.4	Haloacid dehalogenase	10.0	72275.0	A0A1E8FEY1_9ALTE	BGC0001196|c1|1979-2680|+|AJW76702.1|hydrolase|AJW76702.1	27.4	186.0	134.0	221.0	7.0	192.0	233.0	12.0	196.0	3.86e-18	80.5	84.2	79.4																BAZ21564.1|GH65	28.0	189.0	127.0	221.0	5.0	189.0	972.0	748.0	931.0	1.92e-17	86.3	83.7	18.9	4	['PF12710.10', 'PF13419.9', 'PF00702.29', 'PF13242.9']	['HAD', 'HAD_2', 'Hydrolase', 'Hydrolase_like']	['1e-11', '7.9e-31', '6.3e-18', '0.00016']	['48.2', '110.0', '68.3', '24.2']	0	[]	[]	[]	[]	0	[]	[]	[]	[]	[]	0	[]	[]	[]	[]
NODE_201_length_23359_cov_96.427652_13	prokaryotic	SRR17458639__METABAT2__P.1__bin.3_sub	SRR17458639	PRJNA777294				Periplasmic lipoprotein (DUF2279)	UniRef50_A0A1M5SF63	99.1	430.0	4.0	431.0	1.0	430.0	430.0	1.0	430.0	1.3400000000000004e-289	794.0	99.8	100.0	Periplasmic lipoprotein (DUF2279)	18.0	72275.0	A0A1M5SF63_9ALTE																																												0	[]	[]	[]	[]	0	[]	[]	[]	[]	0	[]	[]	[]	[]	[]	0	[]	[]	[]	[]
NODE_201_length_23359_cov_96.427652_14	prokaryotic	SRR17458639__METABAT2__P.1__bin.3_sub	SRR17458639	PRJNA777294				Prephenate dehydrogenase	UniRef50_K0CZQ9	74.2	97.0	25.0	104.0	1.0	97.0	110.0	7.0	103.0	7.79e-42	140.0	93.3	88.2	Prephenate dehydrogenase	102.0	1224.0	K0CZQ9_ALTMS																																												0	[]	[]	[]	[]	0	[]	[]	[]	[]	0	[]	[]	[]	[]	[]	0	[]	[]	[]	[]
NODE_201_length_23359_cov_96.427652_15	prokaryotic	SRR17458639__METABAT2__P.1__bin.3_sub	SRR17458639	PRJNA777294				Motility protein;YjfB_motility	UniRef50_F5Z4Z5	79.4	63.0	13.0	64.0	1.0	63.0	63.0	1.0	63.0	9.5e-26	97.1	98.4	100.0	Motility protein	46.0	1224.0	F5Z4Z5_ALTNA																																												1	['PF14070.9']	['YjfB_motility']	['7.6e-06']	['28.5']	0	[]	[]	[]	[]	0	[]	[]	[]	[]	[]	0	[]	[]	[]	[]
NODE_201_length_23359_cov_96.427652_16	prokaryotic	SRR17458639__METABAT2__P.1__bin.3_sub	SRR17458639	PRJNA777294				Fer4_12;Fer4_14;L-lysine 2,3-aminomutase;L-lysine 2,3-aminomutase [EC:5.4.3.-];Radical_SAM	UniRef50_A0A4P7JJZ9	53.1	337.0	158.0	351.0	1.0	337.0	337.0	1.0	337.0	3.52e-122	363.0	96.0	100.0	L-lysine 2,3-aminomutase	116.0	1236.0	A0A4P7JJZ9_9GAMM	BGC0000874|c1|27190-28422|+|AAP03121.1|arginine_aminomutase|AAP03121.1	28.0	325.0	223.0	351.0	15.0	330.0	410.0	28.0	350.0	1.1e-35	134.0	90.0	78.8																														3	['PF13353.9', 'PF13394.9', 'PF04055.24']	['Fer4_12', 'Fer4_14', 'Radical_SAM']	['5e-07', '1.1e-05', '1.1e-11']	['32.8', '28.0', '47.9']	0	[]	[]	[]	[]	0	[]	[]	[]	[]	[]	1	['K19810']	['L-lysine 2,3-aminomutase [EC:5.4.3.-]']	[4.1e-144]	[482.0]
NODE_201_length_23359_cov_96.427652_17	prokaryotic	SRR17458639__METABAT2__P.1__bin.3_sub	SRR17458639	PRJNA777294				EFP;EFP_N;Elong-fact-P_C;Elongation factor P;elongation factor P	UniRef50_A0A2A5T3S2	77.3	185.0	42.0	190.0	4.0	188.0	188.0	4.0	188.0	7.69e-102	299.0	97.4	98.4	Elongation factor P	20.0	2.0	A0A2A5T3S2_9GAMM																																												3	['PF01132.23', 'PF08207.15', 'PF09285.14']	['EFP', 'EFP_N', 'Elong-fact-P_C']	['1.2e-21', '1.4e-24', '3.2e-26']	['79.0', '88.3', '93.3']	0	[]	[]	[]	[]	0	[]	[]	[]	[]	[]	1	['K02356']	['elongation factor P']	[9.2e-86]	[289.5]
NODE_201_length_23359_cov_96.427652_18	prokaryotic	SRR17458639__METABAT2__P.1__bin.3_sub	SRR17458639	PRJNA777294				Elongation factor P--(R)-beta-lysine ligase;elongation factor P--(R)-beta-lysine ligase [EC:6.3.1.-];tRNA-synt_2	UniRef50_A0A1E5AU57	54.0	324.0	149.0	325.0	1.0	324.0	328.0	5.0	328.0	1.76e-118	352.0	99.7	98.8	Elongation factor P--(R)-beta-lysine ligase	219.0	2.0	A0A1E5AU57_ALIFS																																												1	['PF00152.23']	['tRNA-synt_2']	['4.1e-40']	['140.3']	0	[]	[]	[]	[]	0	[]	[]	[]	[]	[]	1	['K04568']	['elongation factor P--(R)-beta-lysine ligase [EC:6.3.1.-]']	[9.6e-135]	[452.4]
NODE_201_length_23359_cov_96.427652_19	prokaryotic	SRR17458639__METABAT2__P.1__bin.3_sub	SRR17458639	PRJNA777294				CarboxypepD_reg;Plug;TonB-dependent receptor;TonB_dep_Rec;iron complex outermembrane recepter protein	UniRef50_F5Z4Z1	62.5	817.0	295.0	810.0	1.0	809.0	814.0	1.0	814.0	0.0	955.0	99.9	100.0	TonB-dependent receptor	127.0	1224.0	F5Z4Z1_ALTNA	BGC0002532|c1|42889-45552|-|NIES19_13870|ferrichrome-iron_receptor|BAY02148.1	26.3	118.0	80.0	810.0	124.0	241.0	887.0	261.0	371.0	4.01e-05	48.1	14.6	12.5	VFG048547(gb|WP_004213617)	28.0	157.0	72.0	810.0	104.0	233.0	724.0	32.0	174.0	1.36e-05	45.8	16.0	19.8	(iroN) salmochelin receptor IroN [Sal (VF0563) - Nutritional/Metabolic factor (VFC0272)] [Klebsiella pneumoniae subsp. pneumoniae NTUH-K2044]															3	['PF13620.9', 'PF07715.18', 'PF00593.27']	['CarboxypepD_reg', 'Plug', 'TonB_dep_Rec']	['3e-08', '8.4e-16', '3.7e-35']	['36.3', '61.0', '125.2']	0	[]	[]	[]	[]	0	[]	[]	[]	[]	[]	1	['K02014']	['iron complex outermembrane recepter protein']	[5.4999999999999994e-68]	[232.9]
NODE_201_length_23359_cov_96.427652_2	prokaryotic	SRR17458639__METABAT2__P.1__bin.3_sub	SRR17458639	PRJNA777294																																																																		0	[]	[]	[]	[]	0	[]	[]	[]	[]	0	[]	[]	[]	[]	[]	0	[]	[]	[]	[]
NODE_201_length_23359_cov_96.427652_20	prokaryotic	SRR17458639__METABAT2__P.1__bin.3_sub	SRR17458639	PRJNA777294				DUF4397;DUF4397 domain-containing protein	UniRef50_K0EDX5	60.5	448.0	175.0	462.0	13.0	460.0	464.0	18.0	463.0	2e-188	540.0	97.0	96.1	DUF4397 domain-containing protein	102.0	72275.0	K0EDX5_ALTMB																																												1	['PF14344.9']	['DUF4397']	['0.062']	['16.5']	0	[]	[]	[]	[]	0	[]	[]	[]	[]	[]	0	[]	[]	[]	[]
NODE_201_length_23359_cov_96.427652_21	prokaryotic	SRR17458639__METABAT2__P.1__bin.3_sub	SRR17458639	PRJNA777294				Large ribosomal subunit protein uL14;Ribosomal_L14;large subunit ribosomal protein L14	UniRef50_Q4FUE6	84.4	122.0	19.0	123.0	1.0	122.0	122.0	1.0	122.0	1.82e-68	209.0	99.2	100.0	Large ribosomal subunit protein uL14	87.0	1.0	RL14_PSYA2																																												1	['PF00238.22']	['Ribosomal_L14']	['7.6e-54']	['183.4']	0	[]	[]	[]	[]	0	[]	[]	[]	[]	[]	1	['K02874']	['large subunit ribosomal protein L14']	[1.3e-58]	[200.6]
NODE_201_length_23359_cov_96.427652_22	prokaryotic	SRR17458639__METABAT2__P.1__bin.3_sub	SRR17458639	PRJNA777294				KOW;Large ribosomal subunit protein uL24;large subunit ribosomal protein L24;ribosomal_L24	UniRef50_Q83PY8	75.0	104.0	25.0	105.0	1.0	104.0	104.0	1.0	103.0	7.37e-46	150.0	99.0	99.0	Large ribosomal subunit protein uL24	2425.0	1.0	RL24_SHIFL																																												2	['PF00467.32', 'PF17136.7']	['KOW', 'ribosomal_L24']	['1.4e-06', '2.3e-26']	['30.5', '94.4']	0	[]	[]	[]	[]	0	[]	[]	[]	[]	[]	1	['K02895']	['large subunit ribosomal protein L24']	[1.1e-35]	[125.8]
NODE_201_length_23359_cov_96.427652_23	prokaryotic	SRR17458639__METABAT2__P.1__bin.3_sub	SRR17458639	PRJNA777294				Large ribosomal subunit protein uL5;Ribosomal_L5;Ribosomal_L5_C;large subunit ribosomal protein L5	UniRef50_Q8EK57	86.0	179.0	25.0	180.0	1.0	179.0	179.0	1.0	179.0	8.67e-108	313.0	99.4	100.0	Large ribosomal subunit protein uL5	4197.0	1.0	RL5_SHEON																																												2	['PF00281.22', 'PF00673.24']	['Ribosomal_L5', 'Ribosomal_L5_C']	['1.5e-26', '3.8e-40']	['94.9', '138.5']	0	[]	[]	[]	[]	0	[]	[]	[]	[]	[]	1	['K02931']	['large subunit ribosomal protein L5']	[1.8e-97]	[328.2]
NODE_201_length_23359_cov_96.427652_24	prokaryotic	SRR17458639__METABAT2__P.1__bin.3_sub	SRR17458639	PRJNA777294				30S ribosomal protein S14;Ribosomal_S14;small subunit ribosomal protein S14	UniRef50_B7VLE4	82.2	101.0	18.0	102.0	1.0	101.0	177.0	77.0	177.0	1.2e-49	162.0	99.0	57.1	30S ribosomal protein S14	12.0	662.0	B7VLE4_VIBA3	BGC0001818|c1|36989-37294|+|BAV57477.1|30S_ribosomal_protein_S14|BAV57477.1	48.5	101.0	52.0	102.0	1.0	101.0	101.0	1.0	101.0	1.29e-22	84.7	99.0	100.0																														1	['PF00253.24']	['Ribosomal_S14']	['1.6e-26']	['94.3']	0	[]	[]	[]	[]	0	[]	[]	[]	[]	[]	1	['K02954']	['small subunit ribosomal protein S14']	[9.8e-39]	[136.1]
NODE_201_length_23359_cov_96.427652_25	prokaryotic	SRR17458639__METABAT2__P.1__bin.3_sub	SRR17458639	PRJNA777294				30S ribosomal protein S8;Ribosomal_S8;small subunit ribosomal protein S8	UniRef50_A0A0A7EEB0	78.5	130.0	28.0	131.0	1.0	130.0	130.0	1.0	130.0	4.64e-68	209.0	99.2	100.0	30S ribosomal protein S8	21.0	2.0	A0A0A7EEB0_9GAMM																														WFT75016.1|GT9	50.4	131.0	63.0	131.0	1.0	129.0	132.0	1.0	131.0	1.5199999999999996e-38	131.0	98.5	99.2	1	['PF00410.22']	['Ribosomal_S8']	['3.1e-46']	['158.9']	0	[]	[]	[]	[]	0	[]	[]	[]	[]	[]	1	['K02994']	['small subunit ribosomal protein S8']	[4.9999999999999996e-57]	[194.7]
NODE_201_length_23359_cov_96.427652_26	prokaryotic	SRR17458639__METABAT2__P.1__bin.3_sub	SRR17458639	PRJNA777294				Large ribosomal subunit protein uL6;Ribosomal_L6;large subunit ribosomal protein L6	UniRef50_B7LRS1	70.1	177.0	53.0	178.0	1.0	177.0	177.0	1.0	177.0	5.91e-82	248.0	99.4	100.0	Large ribosomal subunit protein uL6	4493.0	1.0	RL6_ESCF3																																												1	['PF00347.26']	['Ribosomal_L6']	['1.1e-20']	['76.5']	0	[]	[]	[]	[]	0	[]	[]	[]	[]	[]	1	['K02933']	['large subunit ribosomal protein L6']	[7.8e-76]	[258.0]
NODE_201_length_23359_cov_96.427652_27	prokaryotic	SRR17458639__METABAT2__P.1__bin.3_sub	SRR17458639	PRJNA777294				Large ribosomal subunit protein uL18;Ribosomal_L18p;large subunit ribosomal protein L18	UniRef50_Q7MYG7	76.9	117.0	27.0	118.0	1.0	117.0	117.0	1.0	117.0	2.58e-52	168.0	99.2	100.0	Large ribosomal subunit protein uL18	1728.0	1.0	RL18_PHOLL																																												1	['PF00861.25']	['Ribosomal_L18p']	['4.2e-40']	['139.2']	0	[]	[]	[]	[]	0	[]	[]	[]	[]	[]	1	['K02881']	['large subunit ribosomal protein L18']	[6.1e-40]	[140.3]
NODE_201_length_23359_cov_96.427652_28	prokaryotic	SRR17458639__METABAT2__P.1__bin.3_sub	SRR17458639	PRJNA777294				30S ribosomal protein S5;Ribosomal_S5;Ribosomal_S5_C;small subunit ribosomal protein S5	UniRef50_H8NR23	83.7	166.0	27.0	167.0	1.0	166.0	166.0	1.0	166.0	1.5e-88	263.0	99.4	100.0	30S ribosomal protein S5	62.0	131567.0	H8NR23_RAHAQ																																												2	['PF00333.23', 'PF03719.18']	['Ribosomal_S5', 'Ribosomal_S5_C']	['1.4e-28', '9.7e-29']	['101.2', '101.1']	0	[]	[]	[]	[]	0	[]	[]	[]	[]	[]	1	['K02988']	['small subunit ribosomal protein S5']	[1.5e-73]	[250.9]
NODE_201_length_23359_cov_96.427652_29	prokaryotic	SRR17458639__METABAT2__P.1__bin.3_sub	SRR17458639	PRJNA777294				Large ribosomal subunit protein uL30;Ribosomal_L30;large subunit ribosomal protein L30	UniRef50_A5F562	79.3	58.0	12.0	60.0	1.0	58.0	58.0	1.0	58.0	4.8e-24	92.4	96.7	100.0	Large ribosomal subunit protein uL30	322.0	2.0	RL30_VIBC3																																												1	['PF00327.23']	['Ribosomal_L30']	['9.8e-20']	['72.7']	0	[]	[]	[]	[]	0	[]	[]	[]	[]	[]	1	['K02907']	['large subunit ribosomal protein L30']	[1.6e-14]	[55.4]
NODE_201_length_23359_cov_96.427652_3	prokaryotic	SRR17458639__METABAT2__P.1__bin.3_sub	SRR17458639	PRJNA777294																																																																		0	[]	[]	[]	[]	0	[]	[]	[]	[]	0	[]	[]	[]	[]	[]	0	[]	[]	[]	[]
NODE_201_length_23359_cov_96.427652_30	prokaryotic	SRR17458639__METABAT2__P.1__bin.3_sub	SRR17458639	PRJNA777294				Large ribosomal subunit protein uL15;Ribosomal_L27A;large subunit ribosomal protein L15	UniRef50_Q6LV97	75.0	144.0	36.0	145.0	1.0	144.0	144.0	1.0	144.0	1.5e-66	206.0	99.3	100.0	Large ribosomal subunit protein uL15	191.0	1.0	RL15_PHOPR																																												1	['PF00828.22']	['Ribosomal_L27A']	['3.9e-30']	['107.4']	0	[]	[]	[]	[]	0	[]	[]	[]	[]	[]	1	['K02876']	['large subunit ribosomal protein L15']	[1.3000000000000001e-48]	[168.9]
NODE_201_length_23359_cov_96.427652_31	prokaryotic	SRR17458639__METABAT2__P.1__bin.3_sub	SRR17458639	PRJNA777294				Protein translocase subunit SecY (Fragment);SecY;preprotein translocase subunit SecY	UniRef50_A0A558HD55	80.1	206.0	37.0	203.0	1.0	202.0	208.0	1.0	206.0	2.54e-108	317.0	99.5	99.0	Protein translocase subunit SecY (Fragment)	7.0	2.0	A0A558HD55_9GAMM																																												1	['PF00344.23']	['SecY']	['1.1e-46']	['162.1']	0	[]	[]	[]	[]	0	[]	[]	[]	[]	[]	1	['K03076']	['preprotein translocase subunit SecY']	[4.6e-83]	[282.5]
NODE_201_length_23359_cov_96.427652_4	prokaryotic	SRR17458639__METABAT2__P.1__bin.3_sub	SRR17458639	PRJNA777294				Ion_trans;PKD_channel;Voltage-gated sodium channel;voltage-gated sodium channel	UniRef50_A0A1M5SCH8	94.6	202.0	10.0	269.0	1.0	201.0	239.0	1.0	202.0	4.89e-90	274.0	74.7	84.5	Voltage-gated sodium channel	2.0	72275.0	A0A1M5SCH8_9ALTE																																												2	['PF00520.34', 'PF08016.15']	['Ion_trans', 'PKD_channel']	['1.5e-41', '2e-05']	['144.8', '26.6']	0	[]	[]	[]	[]	0	[]	[]	[]	[]	[]	1	['K08714']	['voltage-gated sodium channel']	[5.5e-99]	[334.9]
NODE_201_length_23359_cov_96.427652_5	prokaryotic	SRR17458639__METABAT2__P.1__bin.3_sub	SRR17458639	PRJNA777294				SlyX protein	UniRef50_A0A1M5SCE5	98.2	56.0	1.0	57.0	1.0	56.0	56.0	1.0	56.0	1.5000000000000002e-28	103.0	98.2	100.0	SlyX protein	3.0	72275.0	A0A1M5SCE5_9ALTE																																												0	[]	[]	[]	[]	0	[]	[]	[]	[]	0	[]	[]	[]	[]	[]	0	[]	[]	[]	[]
NODE_201_length_23359_cov_96.427652_6	prokaryotic	SRR17458639__METABAT2__P.1__bin.3_sub	SRR17458639	PRJNA777294				OEP;Outer membrane channel protein TolC;outer membrane protein	UniRef50_A0A7S9DWT9	59.4	453.0	179.0	457.0	1.0	453.0	466.0	1.0	448.0	1.87e-173	502.0	99.1	96.1	Outer membrane channel protein TolC	219.0	1236.0	A0A7S9DWT9_9ALTE	BGC0001480|c1|12316-13686|+|T451_RS0104120|TolC_family_outer_membrane_protein|WP_235202197.1	30.8	426.0	278.0	457.0	22.0	445.0	456.0	36.0	446.0	3.71e-50	177.0	92.8	90.1																														1	['PF02321.21']	['OEP']	['1.7e-33']	['118.5']	0	[]	[]	[]	[]	0	[]	[]	[]	[]	[]	1	['K12340']	['outer membrane protein']	[6.9e-110]	[371.2]
NODE_201_length_23359_cov_96.427652_7	prokaryotic	SRR17458639__METABAT2__P.1__bin.3_sub	SRR17458639	PRJNA777294				ADP-ribose pyrophosphatase;NUDIX	UniRef50_G4QMM9	68.3	199.0	63.0	207.0	7.0	205.0	204.0	5.0	203.0	2.26e-95	284.0	96.1	97.5	ADP-ribose pyrophosphatase	10.0	135622.0	G4QMM9_GLANF																																												1	['PF00293.31']	['NUDIX']	['2.3e-09']	['39.9']	0	[]	[]	[]	[]	0	[]	[]	[]	[]	[]	0	[]	[]	[]	[]
NODE_201_length_23359_cov_96.427652_8	prokaryotic	SRR17458639__METABAT2__P.1__bin.3_sub	SRR17458639	PRJNA777294				DUF1249;Dehydrogenase;uncharacterized protein	UniRef50_A0A4Q9XIL1	56.5	138.0	60.0	147.0	6.0	143.0	148.0	8.0	145.0	3.04e-51	167.0	93.9	93.2	Dehydrogenase	2.0	1605368.0	A0A4Q9XIL1_9ALTE																																												1	['PF06853.15']	['DUF1249']	['1.5e-37']	['130.6']	0	[]	[]	[]	[]	0	[]	[]	[]	[]	[]	1	['K09920']	['uncharacterized protein']	[3e-53]	[183.0]
NODE_201_length_23359_cov_96.427652_9	prokaryotic	SRR17458639__METABAT2__P.1__bin.3_sub	SRR17458639	PRJNA777294				3',5'-cyclic-AMP phosphodiesterase [EC:3.1.4.53];Metallophos;Metallophos_2;metallophosphoesterase	UniRef50_UPI002242DD7C	49.2	244.0	122.0	244.0	1.0	242.0	244.0	1.0	244.0	2.21e-78	244.0	99.2	100.0	metallophosphoesterase	3.0	226.0	UPI002242DD7C																																												2	['PF00149.31', 'PF12850.10']	['Metallophos', 'Metallophos_2']	['2.1e-17', '5.9e-08']	['66.8', '35.4']	0	[]	[]	[]	[]	0	[]	[]	[]	[]	[]	1	['K03651']	["3',5'-cyclic-AMP phosphodiesterase [EC:3.1.4.53]"]	[4.199999999999999e-43]	[150.6]
NODE_2020_length_2513_cov_230.531326_1	prokaryotic	SRR17458606__MAXBIN2-107__P.1__bin.001	SRR17458606	PRJNA777294				Fumarate reductase;Ribosomal_S4Pg	UniRef50_A0A1J0SFP1	64.1	184.0	66.0	185.0	1.0	184.0	184.0	1.0	184.0	4.86e-75	231.0	99.5	100.0	Fumarate reductase	47.0	72275.0	A0A1J0SFP1_9ALTE																																												1	['PF11993.11']	['Ribosomal_S4Pg']	['7e-07']	['32.0']	0	[]	[]	[]	[]	0	[]	[]	[]	[]	[]	0	[]	[]	[]	[]
NODE_2020_length_2513_cov_230.531326_2	prokaryotic	SRR17458606__MAXBIN2-107__P.1__bin.001	SRR17458606	PRJNA777294				Response regulator;Response_reg;TPR_14;TPR_19;TPR_2	UniRef50_A0A1J0SR18	90.3	546.0	53.0	547.0	1.0	546.0	546.0	1.0	546.0	0.0	975.0	99.8	100.0	Response regulator	29.0	226.0	A0A1J0SR18_9ALTE																																												4	['PF00072.27', 'PF13428.9', 'PF14559.9', 'PF07719.20']	['Response_reg', 'TPR_14', 'TPR_19', 'TPR_2']	['6e-16', '7', '0.5', '5']	['61.1', '10.1', '13.3', '9.9']	0	[]	[]	[]	[]	0	[]	[]	[]	[]	[]	0	[]	[]	[]	[]
NODE_2020_length_2577_cov_237.550753_1	prokaryotic	SRR17458627__MAXBIN2-107__P.1__bin.001	SRR17458627	PRJNA777294				CitMHS;Citrate transporter-like domain-containing protein;GntP_permease	UniRef50_A0A290T8Q1	76.8	388.0	88.0	386.0	1.0	386.0	433.0	1.0	388.0	1.99e-206	582.0	100.0	89.6	Citrate transporter-like domain-containing protein	1336.0	1.0	A0A290T8Q1_9GAMM	BGC0001090|c1|43211-44647|-|RBAM_018230|YxjC|ABS74186.1	34.0	421.0	217.0	386.0	20.0	386.0	478.0	19.0	432.0	7.92e-57	193.0	95.1	86.6																														2	['PF03600.19', 'PF02447.19']	['CitMHS', 'GntP_permease']	['6.3e-08', '8.1e-07']	['34.7', '30.6']	0	[]	[]	[]	[]	0	[]	[]	[]	[]	[]	0	[]	[]	[]	[]
NODE_2020_length_2577_cov_237.550753_2	prokaryotic	SRR17458627__MAXBIN2-107__P.1__bin.001	SRR17458627	PRJNA777294				Plug;TonB-dependent receptor	UniRef50_A0A7R7J9I5	86.8	371.0	45.0	385.0	17.0	385.0	781.0	6.0	374.0	3.86e-226	645.0	95.8	47.2	TonB-dependent receptor	549.0	1.0	A0A7R7J9I5_9ALTE	BGC0002715|c1|13041-15047|+|PluTT01m_11950|TonB-dependent_receptor|AXG47406.1	30.5	210.0	136.0	385.0	75.0	284.0	668.0	34.0	233.0	6.71e-17	83.2	54.5	29.9	VFG044333(gb|WP_015874968)	27.6	286.0	176.0	385.0	41.0	315.0	673.0	9.0	274.0	2.66e-13	68.6	71.4	39.5	(fyuA) yersiniabactin receptor FyuA [Ybt (VF0564) - Nutritional/Metabolic factor (VFC0272)] [Klebsiella pneumoniae subsp. pneumoniae NTUH-K2044]															1	['PF07715.18']	['Plug']	['1.3e-14']	['57.1']	0	[]	[]	[]	[]	0	[]	[]	[]	[]	[]	0	[]	[]	[]	[]
NODE_2021_length_3743_cov_20.374729_1	prokaryotic	SRR17458631__MAXBIN2-107__P.1__bin.004_sub	SRR17458631	PRJNA777294				hypothetical protein	UniRef50_UPI0015F46C0B	30.1	793.0	520.0	1015.0	18.0	793.0	1011.0	7.0	782.0	1.47e-113	383.0	76.5	76.8	hypothetical protein	2.0	196834.0	UPI0015F46C0B																																												0	[]	[]	[]	[]	0	[]	[]	[]	[]	0	[]	[]	[]	[]	[]	0	[]	[]	[]	[]
NODE_2021_length_4078_cov_210.528461_1	prokaryotic	SRR17458611__MAXBIN2-107__P.1__bin.001	SRR17458611	PRJNA777294				Uncharacterized protein	UniRef50_A0A857JHI6	69.6	46.0	9.0	42.0	1.0	41.0	50.0	1.0	46.0	1.01e-10	57.8	97.6	92.0	Uncharacterized protein	2.0	72275.0	A0A857JHI6_9ALTE																																												0	[]	[]	[]	[]	0	[]	[]	[]	[]	0	[]	[]	[]	[]	[]	0	[]	[]	[]	[]
NODE_2021_length_4078_cov_210.528461_2	prokaryotic	SRR17458611__MAXBIN2-107__P.1__bin.001	SRR17458611	PRJNA777294				DEDD_Tnp_IS110;Transposase IS111A/IS1328/IS1533 N-terminal domain-containing protein;Transposase_20;transposase	UniRef50_A7N250	71.4	384.0	110.0	385.0	1.0	384.0	384.0	1.0	384.0	3.77e-199	561.0	99.7	100.0	Transposase IS111A/IS1328/IS1533 N-terminal domain-containing protein	364.0	1.0	A7N250_VIBC1																																												2	['PF01548.20', 'PF02371.19']	['DEDD_Tnp_IS110', 'Transposase_20']	['1.9e-13', '2.6e-18']	['53.0', '68.5']	0	[]	[]	[]	[]	0	[]	[]	[]	[]	[]	1	['K07486']	['transposase']	[1.4999999999999999e-61]	[211.6]
NODE_2021_length_4078_cov_210.528461_3	prokaryotic	SRR17458611__MAXBIN2-107__P.1__bin.001	SRR17458611	PRJNA777294				PemK_toxin;mRNA interferase MazF [EC:3.1.-.-];mRNA interferase PemK	UniRef50_A0A640QMX2	100.0	136.0	0.0	137.0	1.0	136.0	136.0	1.0	136.0	2.12e-94	276.0	99.3	100.0	mRNA interferase PemK	5.0	1236.0	A0A640QMX2_9ALTE																																												1	['PF02452.20']	['PemK_toxin']	['3.1e-18']	['68.6']	0	[]	[]	[]	[]	0	[]	[]	[]	[]	[]	1	['K07171']	['mRNA interferase MazF [EC:3.1.-.-]']	[6.9e-12]	[48.2]
NODE_2021_length_4078_cov_210.528461_4	prokaryotic	SRR17458611__MAXBIN2-107__P.1__bin.001	SRR17458611	PRJNA777294				Uncharacterized protein	UniRef50_A0A3N4H9L2	31.6	190.0	111.0	237.0	34.0	222.0	215.0	39.0	210.0	6.07e-09	63.2	79.7	80.0	Uncharacterized protein	3.0	563798.0	A0A3N4H9L2_9BACT																																												0	[]	[]	[]	[]	0	[]	[]	[]	[]	0	[]	[]	[]	[]	[]	0	[]	[]	[]	[]
NODE_2021_length_4078_cov_210.528461_5	prokaryotic	SRR17458611__MAXBIN2-107__P.1__bin.001	SRR17458611	PRJNA777294				HTH_23;HTH_28;HTH_Tnp_1;Transposase;transposase	UniRef50_A0A2V3ZU25	64.0	89.0	32.0	98.0	1.0	89.0	112.0	11.0	99.0	2.08e-31	114.0	90.8	79.5	Transposase	34.0	1224.0	A0A2V3ZU25_9GAMM																																												3	['PF13384.9', 'PF13518.9', 'PF01527.23']	['HTH_23', 'HTH_28', 'HTH_Tnp_1']	['5.5e-07', '3.2e-08', '6.8e-18']	['31.8', '36.0', '67.2']	0	[]	[]	[]	[]	0	[]	[]	[]	[]	[]	1	['K07483']	['transposase']	[1.5000000000000002e-22]	[83.4]
NODE_2023_length_2511_cov_297.495114_1	prokaryotic	SRR17458606__MAXBIN2-107__P.1__bin.001	SRR17458606	PRJNA777294				YitT family protein;YitT_membrane	UniRef50_K0CUB0	88.4	241.0	25.0	242.0	1.0	241.0	238.0	1.0	238.0	4.1299999999999996e-138	395.0	99.6	100.0	YitT family protein	102.0	1224.0	K0CUB0_ALTMS																																												1	['PF02588.18']	['YitT_membrane']	['1.1e-32']	['115.6']	0	[]	[]	[]	[]	0	[]	[]	[]	[]	[]	0	[]	[]	[]	[]
NODE_2023_length_2511_cov_297.495114_2	prokaryotic	SRR17458606__MAXBIN2-107__P.1__bin.001	SRR17458606	PRJNA777294				DUF3301 domain-containing protein	UniRef50_A0A2K8XWC2	73.8	103.0	27.0	104.0	1.0	103.0	103.0	1.0	103.0	1.69e-46	152.0	99.0	100.0	DUF3301 domain-containing protein	66.0	1.0	A0A2K8XWC2_9ALTE																																												0	[]	[]	[]	[]	0	[]	[]	[]	[]	0	[]	[]	[]	[]	[]	0	[]	[]	[]	[]
NODE_2023_length_2511_cov_297.495114_3	prokaryotic	SRR17458606__MAXBIN2-107__P.1__bin.001	SRR17458606	PRJNA777294				Glyoxalase;VOC domain-containing protein	UniRef50_F2G7G8	82.7	127.0	22.0	129.0	1.0	127.0	135.0	8.0	134.0	1.51e-69	213.0	98.4	94.1	VOC domain-containing protein	47.0	2.0	F2G7G8_ALTMD																																												1	['PF00903.28']	['Glyoxalase']	['2.5e-11']	['46.4']	0	[]	[]	[]	[]	0	[]	[]	[]	[]	[]	0	[]	[]	[]	[]
NODE_2023_length_2511_cov_297.495114_4	prokaryotic	SRR17458606__MAXBIN2-107__P.1__bin.001	SRR17458606	PRJNA777294				ROF;Rho-binding antiterminator	UniRef50_UPI0012899808	98.4	126.0	2.0	127.0	1.0	126.0	131.0	6.0	131.0	1.05e-88	261.0	99.2	96.2	Rho-binding antiterminator	12.0	226.0	UPI0012899808																																												1	['PF07073.15']	['ROF']	['4.7e-23']	['83.6']	0	[]	[]	[]	[]	0	[]	[]	[]	[]	[]	1	['K19000']	['Rho-binding antiterminator']	[1.3e-22]	[82.5]
NODE_2023_length_4077_cov_185.526604_1	prokaryotic	SRR17458611__MAXBIN2-107__P.1__bin.001	SRR17458611	PRJNA777294				DUF3450;TonB system biopolymer transport component	UniRef50_F5ZDZ3	79.5	254.0	51.0	255.0	1.0	254.0	253.0	1.0	253.0	9.23e-135	387.0	99.6	100.0	TonB system biopolymer transport component	267.0	1236.0	F5ZDZ3_ALTNA																																												1	['PF11932.11']	['DUF3450']	['8.6e-85']	['286.4']	0	[]	[]	[]	[]	0	[]	[]	[]	[]	[]	0	[]	[]	[]	[]
NODE_2023_length_4077_cov_185.526604_2	prokaryotic	SRR17458611__MAXBIN2-107__P.1__bin.001	SRR17458611	PRJNA777294				MotA_ExbB;TonB system biopolymer transport component;biopolymer transport protein ExbB	UniRef50_G4QKU9	67.0	455.0	147.0	454.0	1.0	453.0	454.0	1.0	454.0	7.61e-196	558.0	99.8	100.0	TonB system biopolymer transport component	634.0	1.0	G4QKU9_GLANF															VFG007598(gb|WP_000362406)	27.5	80.0	53.0	454.0	332.0	411.0	254.0	115.0	189.0	0.000216	40.0	17.6	29.5	(motA) flagellar motor protein [Flagella (VF0519) - Motility (VFC0204)] [Vibrio cholerae O1 biovar El Tor str. N16961]	ALR09297.2|GH24	38.7	106.0	65.0	454.0	317.0	422.0	220.0	67.0	172.0	6.64e-11	67.8	23.3	48.2	1	['PF01618.19']	['MotA_ExbB']	['7.5e-28']	['99.3']	0	[]	[]	[]	[]	0	[]	[]	[]	[]	[]	1	['K03561']	['biopolymer transport protein ExbB']	[9.700000000000001e-44]	[153.1]
NODE_2023_length_4077_cov_185.526604_3	prokaryotic	SRR17458611__MAXBIN2-107__P.1__bin.001	SRR17458611	PRJNA777294				MotA/TolQ/ExbB proton channel domain-containing protein;MotA_ExbB;biopolymer transport protein ExbB	UniRef50_A0A6S6WJ02	78.5	172.0	37.0	175.0	1.0	172.0	174.0	1.0	172.0	5.13e-93	275.0	98.3	98.9	MotA/TolQ/ExbB proton channel domain-containing protein	31.0	2.0	A0A6S6WJ02_9GAMM																														ALR09297.2|GH24	32.4	105.0	66.0	175.0	60.0	160.0	220.0	76.0	179.0	0.000883	44.3	57.7	47.3	1	['PF01618.19']	['MotA_ExbB']	['2.9e-22']	['81.2']	0	[]	[]	[]	[]	0	[]	[]	[]	[]	[]	1	['K03561']	['biopolymer transport protein ExbB']	[1.8e-27]	[99.7]
NODE_2023_length_4077_cov_185.526604_4	prokaryotic	SRR17458611__MAXBIN2-107__P.1__bin.001	SRR17458611	PRJNA777294				Biopolymer transport protein exbD2;ExbD;biopolymer transport protein ExbD	UniRef50_K6YQC2	72.9	129.0	34.0	133.0	1.0	129.0	132.0	1.0	128.0	1.75e-57	182.0	97.0	97.0	Biopolymer transport protein exbD2	6.0	1236.0	K6YQC2_9ALTE	BGC0002324|c1|16240-16668|+|JQX13_35850|biopolymer_transporter_ExbD|QRK05506.1	31.6	114.0	77.0	133.0	14.0	127.0	142.0	15.0	127.0	7.66e-12	59.3	85.7	79.6																														1	['PF02472.19']	['ExbD']	['6.7e-28']	['100.0']	0	[]	[]	[]	[]	0	[]	[]	[]	[]	[]	1	['K03559']	['biopolymer transport protein ExbD']	[2.4e-34]	[121.7]
NODE_2023_length_4077_cov_185.526604_5	prokaryotic	SRR17458611__MAXBIN2-107__P.1__bin.001	SRR17458611	PRJNA777294				Protein TonB (Fragment);TonB_C;periplasmic protein TonB	UniRef50_A0A3D0T083	95.1	102.0	5.0	204.0	102.0	203.0	102.0	1.0	102.0	2.01e-63	199.0	50.0	100.0	Protein TonB (Fragment)	2.0	1224.0	A0A3D0T083_ALTSX																																												1	['PF03544.17']	['TonB_C']	['3.9e-19']	['71.4']	0	[]	[]	[]	[]	0	[]	[]	[]	[]	[]	1	['K03832']	['periplasmic protein TonB']	[4.6e-25]	[91.5]
NODE_2023_length_4077_cov_185.526604_6	prokaryotic	SRR17458611__MAXBIN2-107__P.1__bin.001	SRR17458611	PRJNA777294				TPR domain-containing protein	UniRef50_F5ZDY8	59.7	62.0	25.0	69.0	8.0	69.0	420.0	5.0	66.0	4.62e-13	70.5	89.9	14.8	TPR domain-containing protein	131.0	135622.0	F5ZDY8_ALTNA																																												0	[]	[]	[]	[]	0	[]	[]	[]	[]	0	[]	[]	[]	[]	[]	0	[]	[]	[]	[]
NODE_2024_length_3046_cov_500.677365_1	prokaryotic	SRR17458639__CONCOCT__P.2__28	SRR17458639	PRJNA777294				HisKA_3;Signal transduction histidine kinase subgroup 3 dimerisation and phosphoacceptor domain-containing protein	UniRef50_A0A0S1YG25	59.1	291.0	116.0	371.0	56.0	346.0	334.0	5.0	292.0	2.39e-104	318.0	78.4	86.2	Signal transduction histidine kinase subgroup 3 dimerisation and phosphoacceptor domain-containing protein	52.0	1224.0	A0A0S1YG25_9ALTE	BGC0000341|c1|107274-108386|-|ABD65962.1|two-component_system_sensor_kinase|ABD65962.1	27.4	164.0	114.0	371.0	188.0	347.0	370.0	160.0	322.0	6.37e-08	54.7	43.1	44.1																														1	['PF07730.16']	['HisKA_3']	['4.3e-11']	['45.7']	0	[]	[]	[]	[]	0	[]	[]	[]	[]	[]	0	[]	[]	[]	[]
NODE_2024_length_3046_cov_500.677365_2	prokaryotic	SRR17458639__CONCOCT__P.2__28	SRR17458639	PRJNA777294				DUF2306 domain-containing protein	UniRef50_K0D713	96.1	255.0	10.0	256.0	1.0	255.0	255.0	1.0	255.0	3.99e-171	479.0	99.6	100.0	DUF2306 domain-containing protein	45.0	1224.0	K0D713_ALTMS																																												0	[]	[]	[]	[]	0	[]	[]	[]	[]	0	[]	[]	[]	[]	[]	0	[]	[]	[]	[]
NODE_2024_length_3046_cov_500.677365_3	prokaryotic	SRR17458639__CONCOCT__P.2__28	SRR17458639	PRJNA777294				Protein tyrosine/serine phosphatase	UniRef50_S5AHT1	79.4	214.0	44.0	230.0	12.0	225.0	217.0	1.0	214.0	9.86e-122	352.0	93.0	98.6	Protein tyrosine/serine phosphatase	53.0	72275.0	S5AHT1_9ALTE																																												0	[]	[]	[]	[]	0	[]	[]	[]	[]	0	[]	[]	[]	[]	[]	0	[]	[]	[]	[]
NODE_2024_length_3610_cov_136.004501_1	prokaryotic	SRR17458629__MAXBIN2-40__P.1__bin.001_sub	SRR17458629	PRJNA777294				3-oxoacyl-[acyl-carrier-protein] reductase FabG;adh_short;adh_short_C2	UniRef50_A0A2E3M1T1	74.1	143.0	37.0	144.0	1.0	143.0	252.0	109.0	251.0	2.54e-74	229.0	99.3	56.7	3-oxoacyl-[acyl-carrier-protein] reductase FabG	1540.0	1.0	A0A2E3M1T1_9RICK	BGC0000960|c1|32741-33559|+|ABY83162.1|Azi24|ABY83162.1	29.0	155.0	89.0	144.0	5.0	138.0	272.0	109.0	263.0	9.28e-10	55.8	93.1	57.0																														2	['PF00106.28', 'PF13561.9']	['adh_short', 'adh_short_C2']	['3.7e-26', '6.6e-23']	['94.3', '84.0']	0	[]	[]	[]	[]	0	[]	[]	[]	[]	[]	0	[]	[]	[]	[]
NODE_2024_length_3610_cov_136.004501_2	prokaryotic	SRR17458629__MAXBIN2-40__P.1__bin.001_sub	SRR17458629	PRJNA777294				Glutamine--tRNA ligase;glutaminyl-tRNA synthetase [EC:6.1.1.18];tRNA-synt_1c;tRNA-synt_1c_C	UniRef50_Q8Z8F8	73.7	556.0	144.0	556.0	1.0	555.0	555.0	1.0	555.0	4.82e-314	866.0	99.8	100.0	Glutamine--tRNA ligase	3743.0	1.0	SYQ_SALTI	BGC0002233|c1|3960-6147|+|TRIVIDRAFT_81025|hypothetical_protein|EHK18429.1	36.7	570.0	301.0	556.0	27.0	552.0	646.0	91.0	644.0	3.54e-100	317.0	94.6	85.8																CAE6110940.1|CE8	41.0	551.0	298.0	556.0	13.0	552.0	1139.0	253.0	787.0	1.01e-123	395.0	97.1	47.0	2	['PF00749.24', 'PF03950.21']	['tRNA-synt_1c', 'tRNA-synt_1c_C']	['9.4e-120', '4.2e-56']	['401.8', '192.0']	0	[]	[]	[]	[]	0	[]	[]	[]	[]	[]	1	['K01886']	['glutaminyl-tRNA synthetase [EC:6.1.1.18]']	[1e-273]	[913.2]
NODE_2024_length_3610_cov_136.004501_3	prokaryotic	SRR17458629__MAXBIN2-40__P.1__bin.001_sub	SRR17458629	PRJNA777294				LacI;LacI family transcriptional regulator;Peripla_BP_1;Peripla_BP_3;Peripla_BP_4	UniRef50_A0A4P6PB46	60.3	340.0	134.0	346.0	1.0	340.0	340.0	1.0	339.0	6.75e-134	392.0	98.3	99.7	LacI family transcriptional regulator	5.0	1224.0	A0A4P6PB46_9GAMM	BGC0002454|c1|93362-94393|+|QRI43538.1|LacI_family_transcriptional_regulator|QRI43538.1	30.4	335.0	216.0	346.0	9.0	338.0	343.0	20.0	342.0	2.93e-30	118.0	95.4	94.2																QVQ50493.1|GH13_30	31.6	339.0	203.0	346.0	9.0	338.0	656.0	11.0	329.0	2.97e-23	106.0	95.4	48.6	4	['PF00356.24', 'PF00532.24', 'PF13377.9', 'PF13407.9']	['LacI', 'Peripla_BP_1', 'Peripla_BP_3', 'Peripla_BP_4']	['8.6e-13', '8.1e-20', '9.4e-31', '8.4e-14']	['50.3', '73.9', '109.8', '54.3']	0	[]	[]	[]	[]	0	[]	[]	[]	[]	[]	1	['K02529']	['LacI family transcriptional regulator']	[1.8e-84]	[287.3]
NODE_2024_length_3610_cov_136.004501_4	prokaryotic	SRR17458629__MAXBIN2-40__P.1__bin.001_sub	SRR17458629	PRJNA777294																																																				BBO27648.1|GH13	95.1	41.0	2.0	42.0	1.0	41.0	558.0	518.0	558.0	3.17e-17	77.8	97.6	7.3	0	[]	[]	[]	[]	0	[]	[]	[]	[]	0	[]	[]	[]	[]	[]	0	[]	[]	[]	[]
NODE_2025_length_3740_cov_32.140841_1	prokaryotic	SRR17458631__MAXBIN2-107__P.1__bin.004_sub	SRR17458631	PRJNA777294				Ank;Ank_2;Ank_3;Ank_4;Uncharacterized protein	UniRef50_A0A2D5VNV3	64.2	173.0	62.0	174.0	1.0	173.0	177.0	1.0	173.0	1.96e-72	223.0	99.4	97.7	Uncharacterized protein	1.0	306.0	A0A2D5VNV3_PSESP																																												4	['PF00023.33', 'PF12796.10', 'PF13606.9', 'PF13637.9']	['Ank', 'Ank_2', 'Ank_3', 'Ank_4']	['0.2', '0.013', '1.2', '9e-05']	['14.6', '18.6', '12.3', '25.4']	0	[]	[]	[]	[]	0	[]	[]	[]	[]	[]	0	[]	[]	[]	[]
NODE_2025_length_3740_cov_32.140841_2	prokaryotic	SRR17458631__MAXBIN2-107__P.1__bin.004_sub	SRR17458631	PRJNA777294				DUF4268;DUF4268 domain-containing protein	UniRef50_A0A1N7PBE1	89.9	375.0	38.0	380.0	1.0	375.0	379.0	1.0	375.0	4.21e-242	669.0	98.7	98.9	DUF4268 domain-containing protein	1.0	484498.0	A0A1N7PBE1_9GAMM																																												1	['PF14088.9']	['DUF4268']	['4.1e-18']	['68.1']	0	[]	[]	[]	[]	0	[]	[]	[]	[]	[]	0	[]	[]	[]	[]
NODE_2025_length_3740_cov_32.140841_3	prokaryotic	SRR17458631__MAXBIN2-107__P.1__bin.004_sub	SRR17458631	PRJNA777294				WYL;WYL domain-containing protein	UniRef50_A0A1L6KD14	53.3	276.0	123.0	287.0	16.0	285.0	291.0	14.0	289.0	1.06e-98	299.0	94.1	94.8	WYL domain-containing protein	5.0	135620.0	A0A1L6KD14_9GAMM																																												1	['PF13280.9']	['WYL']	['3.1e-12']	['49.4']	0	[]	[]	[]	[]	0	[]	[]	[]	[]	[]	0	[]	[]	[]	[]
NODE_2025_length_3740_cov_32.140841_4	prokaryotic	SRR17458631__MAXBIN2-107__P.1__bin.004_sub	SRR17458631	PRJNA777294				WYL;WYL domain-containing protein	UniRef50_M5DR52	61.2	85.0	33.0	87.0	1.0	85.0	319.0	234.0	318.0	9.1e-28	110.0	97.7	26.6	WYL domain-containing protein	16.0	1.0	M5DR52_9GAMM																																												1	['PF13280.9']	['WYL']	['2.5e-07']	['33.4']	0	[]	[]	[]	[]	0	[]	[]	[]	[]	[]	0	[]	[]	[]	[]
NODE_2025_length_4261_cov_104.672373_1	prokaryotic	SRR17458622__MAXBIN2-107__P.1__bin.001	SRR17458622	PRJNA777294				DUF2787;DUF2787 domain-containing protein	UniRef50_S5AFN1	74.8	111.0	28.0	111.0	1.0	111.0	136.0	1.0	111.0	1.36e-56	179.0	100.0	81.6	DUF2787 domain-containing protein	17.0	1.0	S5AFN1_9ALTE																																												1	['PF10980.11']	['DUF2787']	['2.5e-28']	['101.3']	0	[]	[]	[]	[]	0	[]	[]	[]	[]	[]	0	[]	[]	[]	[]
NODE_2025_length_4261_cov_104.672373_2	prokaryotic	SRR17458622__MAXBIN2-107__P.1__bin.001	SRR17458622	PRJNA777294				Uncharacterized protein	UniRef50_E6XKC3	60.6	137.0	54.0	156.0	3.0	139.0	168.0	2.0	138.0	1.4799999999999999e-53	174.0	87.8	81.5	Uncharacterized protein	128.0	1.0	E6XKC3_SHEP2																																												0	[]	[]	[]	[]	0	[]	[]	[]	[]	0	[]	[]	[]	[]	[]	0	[]	[]	[]	[]
NODE_2025_length_4261_cov_104.672373_3	prokaryotic	SRR17458622__MAXBIN2-107__P.1__bin.001	SRR17458622	PRJNA777294				AAA;AAA_14;AAA_16;AAA_18;AAA_2;AAA_22;AAA_33;AAA_5;ATPase;Mg_chelatase;RNA_helicase;Rad17;RuvB_N;Sigma54_activ_2;Sigma54_activat;Viral_helicase1;Zeta_toxin	UniRef50_F5Z5F2	51.6	672.0	324.0	677.0	5.0	676.0	675.0	4.0	674.0	2.67e-227	656.0	99.3	99.4	ATPase	38.0	1236.0	F5Z5F2_ALTNA																																												16	['PF00004.32', 'PF13173.9', 'PF13191.9', 'PF13238.9', 'PF07724.17', 'PF13401.9', 'PF13671.9', 'PF07728.17', 'PF01078.24', 'PF03215.18', 'PF00910.25', 'PF05496.15', 'PF00158.29', 'PF14532.9', 'PF01443.21', 'PF06414.15']	['AAA', 'AAA_14', 'AAA_16', 'AAA_18', 'AAA_2', 'AAA_22', 'AAA_33', 'AAA_5', 'Mg_chelatase', 'Rad17', 'RNA_helicase', 'RuvB_N', 'Sigma54_activat', 'Sigma54_activ_2', 'Viral_helicase1', 'Zeta_toxin']	['5.2e-28', '0.036', '0.0002', '0.00099', '0.092', '0.0054', '0.48', '0.005', '1.3', '1.3', '0.35', '0.064', '0.11', '0.011', '0.19', '0.34']	['100.6', '16.6', '24.3', '22.2', '15.4', '19.5', '13.1', '19.3', '10.9', '11.4', '13.7', '15.5', '14.7', '18.4', '14.0', '12.8']	0	[]	[]	[]	[]	0	[]	[]	[]	[]	[]	0	[]	[]	[]	[]
NODE_2025_length_4261_cov_104.672373_4	prokaryotic	SRR17458622__MAXBIN2-107__P.1__bin.001	SRR17458622	PRJNA777294				Integrase;Phage_integrase	UniRef50_A0A2N1CV46	52.9	297.0	139.0	298.0	1.0	296.0	305.0	1.0	297.0	7.16e-98	298.0	99.3	97.4	Integrase	8.0	135622.0	A0A2N1CV46_9ALTE																																												1	['PF00589.25']	['Phage_integrase']	['1.7e-27']	['98.8']	0	[]	[]	[]	[]	0	[]	[]	[]	[]	[]	0	[]	[]	[]	[]
NODE_2026_length_2565_cov_135.442629_1	prokaryotic	SRR17458627__MAXBIN2-107__P.1__bin.002	SRR17458627	PRJNA777294				Big_9;Cadherin_4;Cadherin_5;Ig-like domain-containing protein	UniRef50_UPI002342FDBE	96.6	830.0	28.0	854.0	25.0	854.0	2311.0	1424.0	2253.0	0.0	1583.0	97.2	35.9	Ig-like domain-containing protein	1.0	2917731.0	UPI002342FDBE																														USH04627.1|CBM0	37.8	857.0	521.0	854.0	1.0	854.0	6786.0	5889.0	6736.0	3.66e-172	559.0	100.0	12.5	3	['PF17963.4', 'PF17803.4', 'PF17892.4']	['Big_9', 'Cadherin_4', 'Cadherin_5']	['2e-18', '6.4e-13', '3.3e-11']	['69.4', '51.6', '45.4']	0	[]	[]	[]	[]	0	[]	[]	[]	[]	[]	0	[]	[]	[]	[]
NODE_2026_length_3040_cov_30.304523_1	prokaryotic	SRR17458639__MAXBIN2-107__P.2__bin.002_sub	SRR17458639	PRJNA777294				PEP-utilizers_C;Phosphoenolpyruvate synthase	UniRef50_A0A377ZLI8	78.7	169.0	36.0	173.0	1.0	169.0	218.0	47.0	215.0	4.71e-96	285.0	97.7	77.5	Phosphoenolpyruvate synthase	7.0	1.0	A0A377ZLI8_KLEPO	BGC0001350|c1|96570-99038|+|AMH40425.1|phosphoenolpyruvate_synthase|AMH40425.1	60.5	167.0	66.0	173.0	2.0	168.0	822.0	648.0	814.0	8.43e-65	213.0	96.5	20.3																														1	['PF02896.21']	['PEP-utilizers_C']	['4.7e-40']	['140.1']	0	[]	[]	[]	[]	0	[]	[]	[]	[]	[]	0	[]	[]	[]	[]
NODE_2026_length_3040_cov_30.304523_2	prokaryotic	SRR17458639__MAXBIN2-107__P.2__bin.002_sub	SRR17458639	PRJNA777294				MoCoBD_1;MoCoBD_2;Xanthine dehydrogenase family protein molybdopterin-binding subunit	UniRef50_A0A4P6ATH5	86.5	371.0	50.0	372.0	1.0	371.0	751.0	381.0	751.0	3.18e-234	664.0	99.7	49.4	Xanthine dehydrogenase family protein molybdopterin-binding subunit	199.0	1.0	A0A4P6ATH5_9ALTE	BGC0002408|c1|28458-30815|-|GN109_07715|molybdopterin-dependent_oxidoreductase|NKI69300.1	48.4	372.0	188.0	372.0	1.0	369.0	785.0	411.0	781.0	5.11e-113	347.0	99.2	47.3																														2	['PF02738.21', 'PF20256.1']	['MoCoBD_1', 'MoCoBD_2']	['3.4e-15', '9.7e-16']	['58.4', '60.7']	0	[]	[]	[]	[]	0	[]	[]	[]	[]	[]	0	[]	[]	[]	[]
NODE_2026_length_3535_cov_290.201724_1	prokaryotic	SRR17458626__MAXBIN2-107__P.1__bin.001	SRR17458626	PRJNA777294				Heat shock protein 15;S4;ribosome-associated heat shock protein Hsp15	UniRef50_A0A291TNA0	60.0	125.0	50.0	135.0	9.0	133.0	152.0	27.0	151.0	1.94e-47	157.0	92.6	82.2	Heat shock protein 15	33.0	84642.0	A0A291TNA0_9GAMM																																												1	['PF01479.28']	['S4']	['5.8e-13']	['50.8']	0	[]	[]	[]	[]	0	[]	[]	[]	[]	[]	1	['K04762']	['ribosome-associated heat shock protein Hsp15']	[4.5e-42]	[147.1]
NODE_2026_length_3535_cov_290.201724_2	prokaryotic	SRR17458626__MAXBIN2-107__P.1__bin.001	SRR17458626	PRJNA777294				33 kDa chaperonin;HSP33;molecular chaperone Hsp33	UniRef50_B8CH33	53.0	285.0	123.0	300.0	5.0	289.0	286.0	4.0	277.0	2.89e-98	298.0	95.0	95.8	33 kDa chaperonin	39.0	135622.0	HSLO_SHEPW																																												1	['PF01430.22']	['HSP33']	['9.9e-77']	['260.5']	0	[]	[]	[]	[]	0	[]	[]	[]	[]	[]	1	['K04083']	['molecular chaperone Hsp33']	[2.2e-86]	[292.6]
NODE_2026_length_3535_cov_290.201724_3	prokaryotic	SRR17458626__MAXBIN2-107__P.1__bin.001	SRR17458626	PRJNA777294				PEPCK_ATP;Phosphoenolpyruvate carboxykinase (ATP);phosphoenolpyruvate carboxykinase (ATP) [EC:4.1.1.49]	UniRef50_Q9HTZ7	70.5	502.0	148.0	521.0	17.0	518.0	513.0	10.0	511.0	7.38e-266	741.0	96.4	97.9	Phosphoenolpyruvate carboxykinase (ATP)	4218.0	1.0	PCKA_PSEAE																																												1	['PF01293.23']	['PEPCK_ATP']	['6.7e-195']	['650.7']	0	[]	[]	[]	[]	0	[]	[]	[]	[]	[]	1	['K01610']	['phosphoenolpyruvate carboxykinase (ATP) [EC:4.1.1.49]']	[2.4999999999999998e-231]	[772.7]
NODE_2026_length_3535_cov_290.201724_4	prokaryotic	SRR17458626__MAXBIN2-107__P.1__bin.001	SRR17458626	PRJNA777294																																																																		0	[]	[]	[]	[]	0	[]	[]	[]	[]	0	[]	[]	[]	[]	[]	0	[]	[]	[]	[]
NODE_2027_length_2565_cov_122.754582_1	prokaryotic	SRR17458627__MAXBIN2-107__P.1__bin.002	SRR17458627	PRJNA777294				Big_9;Cadherin_4;Cadherin_5;Ig-like domain-containing protein	UniRef50_UPI002342FDBE	96.3	830.0	31.0	854.0	25.0	854.0	2311.0	1424.0	2253.0	0.0	1582.0	97.2	35.9	Ig-like domain-containing protein	1.0	2917731.0	UPI002342FDBE																														USH04627.1|CBM0	37.8	857.0	521.0	854.0	1.0	854.0	6786.0	5889.0	6736.0	2.32e-173	562.0	100.0	12.5	3	['PF17963.4', 'PF17803.4', 'PF17892.4']	['Big_9', 'Cadherin_4', 'Cadherin_5']	['1.6e-18', '2.3e-13', '1.5e-11']	['69.7', '53.0', '46.5']	0	[]	[]	[]	[]	0	[]	[]	[]	[]	[]	0	[]	[]	[]	[]
NODE_2027_length_2918_cov_92.774013_1	prokaryotic	SRR17458636__MAXBIN2-107__P.1__bin.002	SRR17458636	PRJNA777294				Uncharacterized protein	UniRef50_A0A3S5CTI2	69.4	294.0	90.0	296.0	1.0	294.0	294.0	1.0	294.0	3.07e-151	432.0	99.3	100.0	Uncharacterized protein	12.0	1224.0	A0A3S5CTI2_9ALTE																																												0	[]	[]	[]	[]	0	[]	[]	[]	[]	0	[]	[]	[]	[]	[]	0	[]	[]	[]	[]
NODE_2027_length_2918_cov_92.774013_2	prokaryotic	SRR17458636__MAXBIN2-107__P.1__bin.002	SRR17458636	PRJNA777294				DUF6624;Uncharacterized protein	UniRef50_A0A6M4MBN1	66.5	176.0	59.0	181.0	5.0	180.0	184.0	9.0	184.0	7.600000000000001e-85	255.0	97.2	95.7	Uncharacterized protein	16.0	72275.0	A0A6M4MBN1_9ALTE																																												1	['PF20329.1']	['DUF6624']	['2.3e-12']	['49.2']	0	[]	[]	[]	[]	0	[]	[]	[]	[]	[]	0	[]	[]	[]	[]
NODE_2027_length_2918_cov_92.774013_3	prokaryotic	SRR17458636__MAXBIN2-107__P.1__bin.002	SRR17458636	PRJNA777294				Uncharacterized protein	UniRef50_F5ZCN1	93.2	103.0	7.0	104.0	1.0	103.0	103.0	1.0	103.0	1.99e-63	195.0	99.0	100.0	Uncharacterized protein	22.0	1236.0	F5ZCN1_ALTNA																																												0	[]	[]	[]	[]	0	[]	[]	[]	[]	0	[]	[]	[]	[]	[]	0	[]	[]	[]	[]
NODE_2028_length_3605_cov_143.707324_1	prokaryotic	SRR17458629__MAXBIN2-40__P.1__bin.001_sub	SRR17458629	PRJNA777294				CbiA;SRP54;SRP54_N;SRP_SPB;Signal recognition particle protein;Zeta_toxin;signal recognition particle subunit SRP54 [EC:3.6.5.4]	UniRef50_P0AGD9	72.6	435.0	119.0	435.0	1.0	435.0	453.0	1.0	435.0	5.29e-210	593.0	100.0	96.0	Signal recognition particle protein	3489.0	1.0	SRP54_ECO57	BGC0000565|c1|16943-18499|-|BAE46928.1|goadsporin_biosynthetic_protein|BAE46928.1	47.1	437.0	225.0	435.0	1.0	433.0	518.0	1.0	435.0	6.3e-119	357.0	99.5	84.0																														5	['PF01656.26', 'PF00448.25', 'PF02881.22', 'PF02978.22', 'PF06414.15']	['CbiA', 'SRP54', 'SRP54_N', 'SRP_SPB', 'Zeta_toxin']	['2.8e-05', '5.7e-75', '1.8e-20', '6.1e-34', '6.8e-06']	['26.7', '253.8', '75.4', '119.1', '28.1']	0	[]	[]	[]	[]	0	[]	[]	[]	[]	[]	1	['K03106']	['signal recognition particle subunit SRP54 [EC:3.6.5.4]']	[1.6e-202]	[677.1]
NODE_2028_length_3605_cov_143.707324_2	prokaryotic	SRR17458629__MAXBIN2-40__P.1__bin.001_sub	SRR17458629	PRJNA777294				ABC-type uncharacterized transport system, permease component;Cytochrom_C_asm	UniRef50_A0A1M5RAQ0	100.0	264.0	0.0	265.0	1.0	264.0	264.0	1.0	264.0	1.6099999999999998e-170	479.0	99.6	100.0	ABC-type uncharacterized transport system, permease component	13.0	72275.0	A0A1M5RAQ0_9ALTE																																												1	['PF01578.23']	['Cytochrom_C_asm']	['2.7e-29']	['105.0']	0	[]	[]	[]	[]	0	[]	[]	[]	[]	[]	0	[]	[]	[]	[]
NODE_2028_length_3605_cov_143.707324_3	prokaryotic	SRR17458629__MAXBIN2-40__P.1__bin.001_sub	SRR17458629	PRJNA777294				CBS;CNNM;CorC_HlyC;Magnesium/cobalt efflux protein;magnesium and cobalt exporter, CNNM family	UniRef50_A0A6T9Y1D5	82.1	386.0	69.0	386.0	1.0	386.0	431.0	30.0	415.0	5.88e-224	626.0	100.0	89.6	Magnesium/cobalt efflux protein	215.0	1.0	A0A6T9Y1D5_ALTMA	BGC0002143|c1|4158-5495|+|JHY03_06980|HlyC/CorC_family_transporter|QTA30582.1	28.6	311.0	210.0	386.0	74.0	376.0	445.0	113.0	419.0	1.71e-31	124.0	78.5	69.0	VFG040705(gb|WP_011191158)	33.5	230.0	144.0	386.0	163.0	386.0	305.0	64.0	290.0	1.11e-31	119.0	58.0	74.4	(tlyC) hemolysin C [TlyC (VF0489) - Exoenzyme (VFC0251)] [Rickettsia typhi str. Wilmington]	AGL64932.2|GT2	24.9	313.0	220.0	386.0	73.0	376.0	455.0	120.0	426.0	4.42e-19	94.4	78.8	67.5	3	['PF00571.31', 'PF01595.23', 'PF03471.20']	['CBS', 'CNNM', 'CorC_HlyC']	['4.1e-05', '2.1e-41', '9.7e-14']	['26.4', '144.0', '53.6']	0	[]	[]	[]	[]	0	[]	[]	[]	[]	[]	1	['K03699']	['magnesium and cobalt exporter, CNNM family']	[2.6e-112]	[378.8]
NODE_2028_length_4254_cov_319.860919_1	prokaryotic	SRR17458622__MAXBIN2-107__P.1__bin.001	SRR17458622	PRJNA777294				ABC transporter integral membrane subunit;FtsX;MacB_PCD;lipoprotein-releasing system permease protein;putative ABC transport system permease protein	UniRef50_F5Z911	69.3	407.0	124.0	409.0	2.0	408.0	408.0	3.0	408.0	1.8299999999999998e-190	541.0	99.5	99.5	ABC transporter integral membrane subunit	19.0	1224.0	F5Z911_ALTNA																																												2	['PF02687.24', 'PF12704.10']	['FtsX', 'MacB_PCD']	['4e-14', '7.2e-07']	['55.1', '32.2']	0	[]	[]	[]	[]	0	[]	[]	[]	[]	[]	2	['K09808', 'K02004']	['lipoprotein-releasing system permease protein', 'putative ABC transport system permease protein']	[1.6e-103, 5.6e-16]	[349.9, 60.5]
NODE_2028_length_4254_cov_319.860919_2	prokaryotic	SRR17458622__MAXBIN2-107__P.1__bin.001	SRR17458622	PRJNA777294				ABC_tran;Lipoprotein-releasing system ATP-binding protein LolD;lipoprotein-releasing system ATP-binding protein [EC:7.6.2.-];putative ABC transport system ATP-binding protein	UniRef50_A0A1Y6F190	60.0	225.0	89.0	237.0	1.0	224.0	229.0	1.0	225.0	1.34e-86	264.0	94.5	98.3	Lipoprotein-releasing system ATP-binding protein LolD	68.0	2.0	A0A1Y6F190_9GAMM	BGC0002372|c1|18323-19051|-|QTC09991.1|ABC_transporter_ATP-binding_protein|QTC09991.1	46.9	213.0	112.0	237.0	14.0	225.0	242.0	13.0	225.0	9.21e-58	184.0	89.5	88.0	VFG007023(gb|WP_149591715)	28.8	215.0	149.0	237.0	8.0	222.0	701.0	458.0	668.0	8.95e-22	90.9	90.7	30.1	(rtxB) RTX toxin transporter RtxB [MARTX (VF0265) - Exotoxin (VFC0235)] [Vibrio cholerae O1 biovar El Tor str. N16961]	ALR09737.2|GH20	42.2	223.0	123.0	237.0	4.0	225.0	228.0	3.0	220.0	3.18e-45	155.0	93.7	95.6	1	['PF00005.30']	['ABC_tran']	['2.7e-32']	['114.6']	0	[]	[]	[]	[]	0	[]	[]	[]	[]	[]	2	['K09810', 'K02003']	['lipoprotein-releasing system ATP-binding protein [EC:7.6.2.-]', 'putative ABC transport system ATP-binding protein']	[7.9e-110, 6.4e-95]	[370.4, 321.4]
NODE_2028_length_4254_cov_319.860919_3	prokaryotic	SRR17458622__MAXBIN2-107__P.1__bin.001	SRR17458622	PRJNA777294				CSS-motif;EAL;cyclic-guanylate-specific phosphodiesterase	UniRef50_K0D088	96.5	516.0	18.0	518.0	1.0	516.0	516.0	1.0	516.0	0.0	1001.0	99.6	100.0	cyclic-guanylate-specific phosphodiesterase	71.0	1224.0	K0D088_ALTMS															VFG045467(gb|WP_011204972)	29.0	255.0	170.0	518.0	268.0	514.0	580.0	319.0	570.0	1.6e-18	85.9	47.7	43.4	(cdpA) cyclic di-GMP phosphodiesterase [CdpA (VF0432) - Regulation (VFC0301)] [Burkholderia pseudomallei K96243]															2	['PF12792.10', 'PF00563.23']	['CSS-motif', 'EAL']	['1.8e-23', '2.7e-48']	['85.5', '167.0']	0	[]	[]	[]	[]	0	[]	[]	[]	[]	[]	0	[]	[]	[]	[]
NODE_2029_length_3703_cov_258.187500_1	prokaryotic	SRR17458617__MAXBIN2-107__P.1__bin.001	SRR17458617	PRJNA777294																																																																		0	[]	[]	[]	[]	0	[]	[]	[]	[]	0	[]	[]	[]	[]	[]	0	[]	[]	[]	[]
NODE_2029_length_3703_cov_258.187500_2	prokaryotic	SRR17458617__MAXBIN2-107__P.1__bin.001	SRR17458617	PRJNA777294				ABC transporter permease;BPD_transp_1;iron(III) transport system permease protein	UniRef50_A0A423PZN1	59.6	485.0	196.0	507.0	11.0	495.0	502.0	11.0	495.0	2.45e-188	543.0	95.7	96.6	ABC transporter permease	390.0	1.0	A0A423PZN1_9GAMM															VFG000343(gb|WP_164927854)	29.9	472.0	300.0	507.0	35.0	489.0	506.0	43.0	500.0	1.2999999999999999e-46	167.0	89.7	90.5	(hitB) iron ABC transporter permease [HitABC (VF0268) - Nutritional/Metabolic factor (VFC0272)] [Haemophilus influenzae Rd KW20]															1	['PF00528.25']	['BPD_transp_1']	['4e-18']	['68.3']	0	[]	[]	[]	[]	0	[]	[]	[]	[]	[]	1	['K02011']	['iron(III) transport system permease protein']	[1.8e-114]	[385.9]
NODE_2029_length_3703_cov_258.187500_3	prokaryotic	SRR17458617__MAXBIN2-107__P.1__bin.001	SRR17458617	PRJNA777294				Iron-binding protein;SBP_bac_1;SBP_bac_11;SBP_bac_6	UniRef50_U2EK54	56.4	344.0	146.0	345.0	1.0	344.0	340.0	1.0	340.0	1.13e-134	394.0	99.7	100.0	Iron-binding protein	409.0	1.0	U2EK54_9GAMM																																												3	['PF01547.28', 'PF13531.9', 'PF13343.9']	['SBP_bac_1', 'SBP_bac_11', 'SBP_bac_6']	['3.7e-07', '8.5e-08', '8.3e-10']	['32.9', '34.7', '41.0']	0	[]	[]	[]	[]	0	[]	[]	[]	[]	[]	0	[]	[]	[]	[]
NODE_2029_length_3703_cov_258.187500_4	prokaryotic	SRR17458617__MAXBIN2-107__P.1__bin.001	SRR17458617	PRJNA777294				Orphan protein	UniRef50_A0A1J0SLQ2	97.8	269.0	6.0	270.0	1.0	269.0	269.0	1.0	269.0	8.38e-180	503.0	99.6	100.0	Orphan protein	321.0	1.0	A0A1J0SLQ2_9ALTE																																												0	[]	[]	[]	[]	0	[]	[]	[]	[]	0	[]	[]	[]	[]	[]	0	[]	[]	[]	[]
NODE_202_length_18134_cov_259.445932_1	prokaryotic	SRR17458616__MAXBIN2-107__P.1__bin.001	SRR17458616	PRJNA777294				Hemolysin D	UniRef50_A0A640NZK4	60.0	50.0	20.0	52.0	1.0	50.0	601.0	3.0	52.0	1.63e-07	53.9	96.2	8.3	Hemolysin D	55.0	72275.0	A0A640NZK4_9ALTE																																												0	[]	[]	[]	[]	0	[]	[]	[]	[]	0	[]	[]	[]	[]	[]	0	[]	[]	[]	[]
NODE_202_length_18134_cov_259.445932_10	prokaryotic	SRR17458616__MAXBIN2-107__P.1__bin.001	SRR17458616	PRJNA777294				AAA_5;Fis family transcriptional regulator;HTH_8;Response_reg;Sigma54_activ_2;Sigma54_activat;two-component system, NtrC family, response regulator	UniRef50_A0A0J1K956	61.6	445.0	170.0	454.0	3.0	446.0	456.0	2.0	446.0	1.69e-190	545.0	97.8	97.6	Fis family transcriptional regulator	5.0	1236.0	A0A0J1K956_9GAMM	BGC0000014|c1|7454-8839|+|ABK32252.1|Amb4|ABK32252.1	38.5	467.0	264.0	454.0	1.0	453.0	461.0	1.0	458.0	5.44e-96	297.0	99.8	99.3	VFG011946(gb|YP_002344419)	36.5	447.0	264.0	454.0	5.0	448.0	433.0	3.0	432.0	6.37e-91	280.0	97.8	99.3	(flgR) sigma-54 associated transcriptional activator [Flagella (VF0114) - Motility (VFC0204)] [Campylobacter jejuni subsp. jejuni NCTC 11168]	BBM86919.1|GT4	40.4	322.0	190.0	454.0	124.0	443.0	733.0	402.0	723.0	2.82e-70	241.0	70.5	43.9	5	['PF07728.17', 'PF02954.22', 'PF00072.27', 'PF00158.29', 'PF14532.9']	['AAA_5', 'HTH_8', 'Response_reg', 'Sigma54_activat', 'Sigma54_activ_2']	['0.00086', '0.00021', '1.4e-16', '1.9e-71', '1.6e-22']	['21.8', '23.4', '63.2', '241.7', '82.6']	0	[]	[]	[]	[]	0	[]	[]	[]	[]	[]	1	['K02481']	['two-component system, NtrC family, response regulator']	[1.8e-172]	[577.6]
NODE_202_length_18134_cov_259.445932_11	prokaryotic	SRR17458616__MAXBIN2-107__P.1__bin.001	SRR17458616	PRJNA777294				HATPase_c;PEP-CTERM system histidine kinase PrsK	UniRef50_UPI001653E524	98.9	460.0	5.0	691.0	231.0	690.0	460.0	1.0	460.0	0.0	896.0	66.6	100.0	PEP-CTERM system histidine kinase PrsK	1.0	1904459.0	UPI001653E524	BGC0001417|c1|1-1521|+|APZ78674.1|two-component_sensor_histidine_kinase|APZ78674.1	27.3	282.0	171.0	691.0	431.0	688.0	506.0	220.0	491.0	8.54e-09	59.3	37.3	53.8																														1	['PF02518.29']	['HATPase_c']	['2.4e-15']	['59.5']	0	[]	[]	[]	[]	0	[]	[]	[]	[]	[]	0	[]	[]	[]	[]
NODE_202_length_18134_cov_259.445932_12	prokaryotic	SRR17458616__MAXBIN2-107__P.1__bin.001	SRR17458616	PRJNA777294				ACP_syn_III;ACP_syn_III_C;Adenylosuccinate synthetase;beta-ketodecanoyl-[acyl-carrier-protein] synthase [EC:2.3.1.207]	UniRef50_A0A812RIR5	67.7	356.0	115.0	375.0	10.0	365.0	2470.0	1365.0	1720.0	6.47e-151	479.0	94.9	14.4	Adenylosuccinate synthetase	1.0	2952.0	A0A812RIR5_SYMPI	BGC0001204|c1|3005-4054|-|BAQ21936.1|putative_3-oxoacyl-(acyl_carrier_protein)_synthase_III|BAQ21936.1	27.5	327.0	199.0	375.0	59.0	372.0	349.0	30.0	331.0	3.89e-17	82.4	83.7	86.5																														2	['PF08545.13', 'PF08541.13']	['ACP_syn_III', 'ACP_syn_III_C']	['2.7e-14', '1.9e-18']	['55.3', '68.9']	0	[]	[]	[]	[]	0	[]	[]	[]	[]	[]	1	['K16872']	['beta-ketodecanoyl-[acyl-carrier-protein] synthase [EC:2.3.1.207]']	[3.2e-178]	[594.8]
NODE_202_length_18134_cov_259.445932_13	prokaryotic	SRR17458616__MAXBIN2-107__P.1__bin.001	SRR17458616	PRJNA777294				Collagen triple helix repeat-containing protein	UniRef50_A0A1M5Z5M6	66.4	539.0	178.0	601.0	60.0	598.0	590.0	53.0	588.0	3.2000000000000006e-247	700.0	89.7	90.8	Collagen triple helix repeat-containing protein	522.0	1.0	A0A1M5Z5M6_9GAMM																																												0	[]	[]	[]	[]	0	[]	[]	[]	[]	0	[]	[]	[]	[]	[]	0	[]	[]	[]	[]
NODE_202_length_18134_cov_259.445932_14	prokaryotic	SRR17458616__MAXBIN2-107__P.1__bin.001	SRR17458616	PRJNA777294				Peptidase_M48;Zn-dependent protease;metalloendopeptidase OMA1, mitochondrial [EC:3.4.24.-]	UniRef50_A0A348MUY4	57.4	251.0	105.0	266.0	17.0	265.0	264.0	13.0	263.0	2e-94	286.0	93.6	95.1	Zn-dependent protease	4.0	72275.0	A0A348MUY4_9ALTE																																												1	['PF01435.21']	['Peptidase_M48']	['2.8e-35']	['124.4']	0	[]	[]	[]	[]	0	[]	[]	[]	[]	[]	1	['K23010']	['metalloendopeptidase OMA1, mitochondrial [EC:3.4.24.-]']	[3.4999999999999997e-68]	[233.1]
NODE_202_length_18134_cov_259.445932_15	prokaryotic	SRR17458616__MAXBIN2-107__P.1__bin.001	SRR17458616	PRJNA777294																																																																		0	[]	[]	[]	[]	0	[]	[]	[]	[]	0	[]	[]	[]	[]	[]	0	[]	[]	[]	[]
NODE_202_length_18134_cov_259.445932_16	prokaryotic	SRR17458616__MAXBIN2-107__P.1__bin.001	SRR17458616	PRJNA777294				MS_channel;Small-conductance mechanosensitive channel;small conductance mechanosensitive channel	UniRef50_A0A2M7HBG6	62.9	267.0	99.0	281.0	12.0	278.0	272.0	6.0	272.0	2.83e-119	350.0	95.0	98.2	Small-conductance mechanosensitive channel	3.0	2.0	A0A2M7HBG6_9PROT																														UJX40990.1|CBM50	37.5	152.0	92.0	281.0	21.0	169.0	388.0	222.0	373.0	1.15e-18	90.5	53.0	39.2	1	['PF00924.21']	['MS_channel']	['4.8e-53']	['182.3']	0	[]	[]	[]	[]	0	[]	[]	[]	[]	[]	1	['K03442']	['small conductance mechanosensitive channel']	[1.6e-107]	[362.4]
NODE_202_length_18134_cov_259.445932_2	prokaryotic	SRR17458616__MAXBIN2-107__P.1__bin.001	SRR17458616	PRJNA777294				OEP;TolC family protein	UniRef50_A0A7R7JAV6	57.0	437.0	177.0	468.0	26.0	461.0	446.0	5.0	431.0	8.700000000000001e-160	467.0	93.2	95.7	TolC family protein	52.0	72275.0	A0A7R7JAV6_9ALTE																																												1	['PF02321.21']	['OEP']	['1.5e-13']	['53.5']	0	[]	[]	[]	[]	0	[]	[]	[]	[]	[]	0	[]	[]	[]	[]
NODE_202_length_18134_cov_259.445932_3	prokaryotic	SRR17458616__MAXBIN2-107__P.1__bin.001	SRR17458616	PRJNA777294				Copper-binding protein	UniRef50_A0A0B3XY87	89.5	153.0	16.0	158.0	5.0	157.0	153.0	1.0	153.0	1.16e-89	265.0	96.8	100.0	Copper-binding protein	39.0	72275.0	A0A0B3XY87_9ALTE																																												0	[]	[]	[]	[]	0	[]	[]	[]	[]	0	[]	[]	[]	[]	[]	0	[]	[]	[]	[]
NODE_202_length_18134_cov_259.445932_4	prokaryotic	SRR17458616__MAXBIN2-107__P.1__bin.001	SRR17458616	PRJNA777294				Abhydrolase_6;Hydrolase_4;Phospholipase	UniRef50_A0A1Z9X6K3	68.7	355.0	72.0	362.0	42.0	361.0	376.0	26.0	376.0	1.07e-169	485.0	88.4	93.4	Phospholipase	120.0	1224.0	A0A1Z9X6K3_9ALTE																																												2	['PF12697.10', 'PF12146.11']	['Abhydrolase_6', 'Hydrolase_4']	['4.3e-07', '6e-08']	['33.3', '34.7']	0	[]	[]	[]	[]	0	[]	[]	[]	[]	[]	0	[]	[]	[]	[]
NODE_202_length_18134_cov_259.445932_5	prokaryotic	SRR17458616__MAXBIN2-107__P.1__bin.001	SRR17458616	PRJNA777294				AhpC-TSA;GST_N_3;Glutaredoxin;Hybrid peroxiredoxin hyPrx5;Redoxin;glutathione-dependent peroxiredoxin [EC:1.11.1.27]	UniRef50_P44758	70.1	241.0	72.0	247.0	6.0	246.0	241.0	1.0	241.0	8.14e-124	359.0	97.6	100.0	Hybrid peroxiredoxin hyPrx5	1186.0	1.0	PRX5_HAEIN																														CDS09080.1|GT22	45.7	70.0	34.0	247.0	176.0	241.0	592.0	508.0	577.0	3.19e-08	59.7	26.7	11.8	4	['PF00578.24', 'PF00462.27', 'PF13417.9', 'PF08534.13']	['AhpC-TSA', 'Glutaredoxin', 'GST_N_3', 'Redoxin']	['4.5e-12', '1.1e-17', '7.4e-07', '1e-30']	['48.5', '66.5', '31.8', '108.9']	0	[]	[]	[]	[]	0	[]	[]	[]	[]	[]	1	['K24136']	['glutathione-dependent peroxiredoxin [EC:1.11.1.27]']	[5.8e-131]	[437.5]
NODE_202_length_18134_cov_259.445932_6	prokaryotic	SRR17458616__MAXBIN2-107__P.1__bin.001	SRR17458616	PRJNA777294				AAA_31;CbiA;Fer4_NifH;MipZ;Nitrogenase iron protein;ParA	UniRef50_A0A0P9GGV5	76.5	221.0	51.0	232.0	1.0	221.0	221.0	1.0	220.0	2.75e-118	343.0	95.3	99.5	Nitrogenase iron protein	111.0	1236.0	A0A0P9GGV5_9GAMM																																												5	['PF13614.9', 'PF01656.26', 'PF00142.21', 'PF09140.14', 'PF10609.12']	['AAA_31', 'CbiA', 'Fer4_NifH', 'MipZ', 'ParA']	['2.5e-09', '8e-12', '9.3e-06', '2.6e-10', '0.00078']	['39.8', '47.8', '27.8', '42.5', '21.5']	0	[]	[]	[]	[]	0	[]	[]	[]	[]	[]	0	[]	[]	[]	[]
NODE_202_length_18134_cov_259.445932_7	prokaryotic	SRR17458616__MAXBIN2-107__P.1__bin.001	SRR17458616	PRJNA777294				Replication protein RepA	UniRef50_A0A3A9V6Q5	77.1	105.0	24.0	108.0	1.0	105.0	107.0	1.0	105.0	2.09e-51	165.0	97.2	98.1	Replication protein RepA	32.0	72275.0	A0A3A9V6Q5_9ALTE																																												0	[]	[]	[]	[]	0	[]	[]	[]	[]	0	[]	[]	[]	[]	[]	0	[]	[]	[]	[]
NODE_202_length_18134_cov_259.445932_8	prokaryotic	SRR17458616__MAXBIN2-107__P.1__bin.001	SRR17458616	PRJNA777294				GGDEF;GGDEF domain-containing protein;TPR_12;TPR_14	UniRef50_A0A7R7GFS4	74.1	711.0	182.0	711.0	1.0	710.0	710.0	1.0	710.0	0.0	977.0	99.9	100.0	GGDEF domain-containing protein	64.0	72275.0	A0A7R7GFS4_9ALTE	BGC0000995|c1|79181-80584|+|ADH01501.1|diguanylate_cyclase|ADH01501.1	37.1	186.0	102.0	711.0	477.0	662.0	467.0	292.0	462.0	2.97e-25	110.0	26.2	36.6																BCD96671.1|CBM10	39.2	186.0	91.0	711.0	478.0	662.0	469.0	299.0	463.0	7.33e-20	99.4	26.0	35.2	3	['PF00990.24', 'PF13424.9', 'PF13428.9']	['GGDEF', 'TPR_12', 'TPR_14']	['1e-36', '3.7e-07', '1.5']	['128.6', '32.8', '12.2']	0	[]	[]	[]	[]	0	[]	[]	[]	[]	[]	0	[]	[]	[]	[]
NODE_202_length_18134_cov_259.445932_9	prokaryotic	SRR17458616__MAXBIN2-107__P.1__bin.001	SRR17458616	PRJNA777294				ADP-ribosylglycohydrolase	UniRef50_A0A7R7GFU3	59.6	104.0	42.0	106.0	1.0	104.0	105.0	1.0	104.0	4.18e-41	139.0	98.1	99.0	ADP-ribosylglycohydrolase	32.0	72275.0	A0A7R7GFU3_9ALTE																																												0	[]	[]	[]	[]	0	[]	[]	[]	[]	0	[]	[]	[]	[]	[]	0	[]	[]	[]	[]
NODE_202_length_18549_cov_128.215205_1	prokaryotic	SRR17458629__MAXBIN2-40__P.1__bin.001_sub	SRR17458629	PRJNA777294				Uncharacterized protein	UniRef50_A0A1M5J9M2	95.5	112.0	5.0	113.0	1.0	112.0	112.0	1.0	112.0	1.15e-73	221.0	99.1	100.0	Uncharacterized protein	5.0	72275.0	A0A1M5J9M2_9ALTE																																												0	[]	[]	[]	[]	0	[]	[]	[]	[]	0	[]	[]	[]	[]	[]	0	[]	[]	[]	[]
NODE_202_length_18549_cov_128.215205_10	prokaryotic	SRR17458629__MAXBIN2-40__P.1__bin.001_sub	SRR17458629	PRJNA777294				DUF1611;DUF1611_N;EBNA-1 nuclear protein	UniRef50_B1KNR9	59.6	329.0	133.0	333.0	3.0	331.0	359.0	2.0	330.0	2.17e-143	417.0	98.8	91.6	EBNA-1 nuclear protein	26.0	2.0	B1KNR9_SHEWM																																												2	['PF07755.14', 'PF17396.5']	['DUF1611', 'DUF1611_N']	['2e-71', '4.5e-19']	['241.9', '71.0']	0	[]	[]	[]	[]	0	[]	[]	[]	[]	[]	0	[]	[]	[]	[]
NODE_202_length_18549_cov_128.215205_11	prokaryotic	SRR17458629__MAXBIN2-40__P.1__bin.001_sub	SRR17458629	PRJNA777294				A_deaminase;Adenine deaminase;adenine deaminase [EC:3.5.4.2]	UniRef50_A0A4V5NNL5	70.3	330.0	98.0	332.0	1.0	330.0	337.0	1.0	330.0	3.0400000000000003e-166	474.0	99.4	97.9	Adenine deaminase	107.0	1.0	A0A4V5NNL5_9ALTE	BGC0001514|c1|21730-22773|+|BAV57072.1|adenosine_deaminase|BAV57072.1	30.0	337.0	224.0	332.0	1.0	330.0	347.0	8.0	339.0	4.0399999999999996e-38	139.0	99.4	95.7																														1	['PF00962.25']	['A_deaminase']	['1.2e-72']	['247.4']	0	[]	[]	[]	[]	0	[]	[]	[]	[]	[]	1	['K21053']	['adenine deaminase [EC:3.5.4.2]']	[2.8e-141]	[474.3]
NODE_202_length_18549_cov_128.215205_12	prokaryotic	SRR17458629__MAXBIN2-40__P.1__bin.001_sub	SRR17458629	PRJNA777294				DUF3859;DUF3859 domain-containing protein	UniRef50_A0A346NHT3	61.6	146.0	56.0	148.0	1.0	146.0	146.0	1.0	146.0	2.55e-66	206.0	98.6	100.0	DUF3859 domain-containing protein	5.0	1236.0	A0A346NHT3_9ALTE																																												1	['PF12975.10']	['DUF3859']	['1e-45']	['157.5']	0	[]	[]	[]	[]	0	[]	[]	[]	[]	[]	0	[]	[]	[]	[]
NODE_202_length_18549_cov_128.215205_13	prokaryotic	SRR17458629__MAXBIN2-40__P.1__bin.001_sub	SRR17458629	PRJNA777294				Kelch_1;PSII_BNR;Photosynthesis system II assembly factor Ycf48/Hcf136-like domain-containing protein	UniRef50_A0A1M5J8R9	95.9	366.0	15.0	367.0	1.0	366.0	366.0	1.0	366.0	3.77e-259	711.0	99.7	100.0	Photosynthesis system II assembly factor Ycf48/Hcf136-like domain-containing protein	6.0	72275.0	A0A1M5J8R9_9ALTE																																												2	['PF01344.28', 'PF14870.9']	['Kelch_1', 'PSII_BNR']	['0.083', '0.002']	['15.0', '20.0']	0	[]	[]	[]	[]	0	[]	[]	[]	[]	[]	0	[]	[]	[]	[]
NODE_202_length_18549_cov_128.215205_14	prokaryotic	SRR17458629__MAXBIN2-40__P.1__bin.001_sub	SRR17458629	PRJNA777294				DUF445;DUF445 family protein	UniRef50_A0A6M4M999	50.6	421.0	208.0	433.0	6.0	426.0	428.0	3.0	423.0	1.22e-143	424.0	97.2	98.4	DUF445 family protein	15.0	2903219.0	A0A6M4M999_9ALTE	BGC0000469|c1|14-1204|-|AFV25464.1|hypothetical_protein|AFV25464.1	27.8	388.0	263.0	433.0	46.0	430.0	396.0	23.0	396.0	6.7299999999999995e-46	164.0	88.9	94.4																														1	['PF04286.15']	['DUF445']	['2.6e-83']	['283.4']	0	[]	[]	[]	[]	0	[]	[]	[]	[]	[]	0	[]	[]	[]	[]
NODE_202_length_18549_cov_128.215205_15	prokaryotic	SRR17458629__MAXBIN2-40__P.1__bin.001_sub	SRR17458629	PRJNA777294				ABC transporter membrane protein;Biotin_lipoyl;Biotin_lipoyl_2;HlyD family secretion protein;HlyD_3;HlyD_D23;membrane fusion protein, macrolide-specific efflux system	UniRef50_K0CZ79	63.8	376.0	131.0	396.0	9.0	380.0	411.0	26.0	400.0	2.2e-145	426.0	93.9	91.2	ABC transporter membrane protein	47.0	1.0	K0CZ79_ALTMS	BGC0002693|c1|2205-3377|+|DCC84_23125|efflux_RND_transporter_periplasmic_adaptor_subunit|QBQ12453.1	42.0	343.0	177.0	396.0	43.0	363.0	390.0	41.0	383.0	3.08e-78	247.0	81.1	87.9																														4	['PF00364.25', 'PF13533.9', 'PF13437.9', 'PF16576.8']	['Biotin_lipoyl', 'Biotin_lipoyl_2', 'HlyD_3', 'HlyD_D23']	['0.0018', '1e-09', '4.6e-13', '3.1e-17']	['20.5', '40.5', '52.2', '65.1']	0	[]	[]	[]	[]	0	[]	[]	[]	[]	[]	2	['K13888', 'K02005']	['membrane fusion protein, macrolide-specific efflux system', 'HlyD family secretion protein']	[5.799999999999999e-129, 1.3e-76]	[433.0, 261.3]
NODE_202_length_18549_cov_128.215205_16	prokaryotic	SRR17458629__MAXBIN2-40__P.1__bin.001_sub	SRR17458629	PRJNA777294				ABC_tran;FtsX;MacB family efflux pump subunit;MacB_PCD;macrolide transport system ATP-binding/permease protein [EC:7.6.2.-];putative ABC transport system ATP-binding protein;putative ABC transport system permease protein	UniRef50_A0A534NFN0	53.0	642.0	300.0	647.0	7.0	646.0	646.0	5.0	646.0	8.02e-214	619.0	98.9	99.4	MacB family efflux pump subunit	3.0	2.0	A0A534NFN0_UNCDE	BGC0002092|c1|58732-60690|+|QNL34620.1|MacB2|QNL34620.1	43.7	652.0	353.0	647.0	6.0	646.0	652.0	4.0	652.0	3.87e-165	488.0	99.1	99.5	VFG002059(gb|NP_248763)	32.6	221.0	135.0	647.0	7.0	217.0	239.0	2.0	218.0	3.52e-25	102.0	32.6	90.8	(tagT) type VI secretion associated protein TagT, ATP-binding component of ABC transporter [HSI-1 (VF0334) - Effector delivery system (VFC0086)] [Pseudomonas aeruginosa PAO1]	SFV72712.1|GT4	41.5	200.0	116.0	647.0	27.0	225.0	649.0	21.0	220.0	1.02e-37	154.0	30.8	30.8	3	['PF00005.30', 'PF02687.24', 'PF12704.10']	['ABC_tran', 'FtsX', 'MacB_PCD']	['3.2e-29', '2.6e-19', '1.3e-37']	['104.7', '71.9', '132.6']	0	[]	[]	[]	[]	0	[]	[]	[]	[]	[]	3	['K05685', 'K02003', 'K02004']	['macrolide transport system ATP-binding/permease protein [EC:7.6.2.-]', 'putative ABC transport system ATP-binding protein', 'putative ABC transport system permease protein']	[4.4e-247, 6.200000000000001e-106, 4.899999999999999e-31]	[824.3, 357.7, 110.2]
NODE_202_length_18549_cov_128.215205_17	prokaryotic	SRR17458629__MAXBIN2-40__P.1__bin.001_sub	SRR17458629	PRJNA777294				OEP;TolC family protein	UniRef50_A0A506RQP0	72.9	310.0	84.0	310.0	1.0	310.0	465.0	1.0	310.0	8.659999999999999e-140	410.0	100.0	66.7	TolC family protein	7.0	72275.0	A0A506RQP0_9ALTE	BGC0000413|c1|9686-11077|+|PFL_4083|efflux_transporter,_outer_membrane_factor_lipoprotein,_NodT_family|AAY93344.1	33.1	302.0	189.0	310.0	19.0	307.0	463.0	8.0	309.0	6.52e-36	135.0	93.2	65.2																														1	['PF02321.21']	['OEP']	['7.8e-19']	['70.7']	0	[]	[]	[]	[]	0	[]	[]	[]	[]	[]	0	[]	[]	[]	[]
NODE_202_length_18549_cov_128.215205_2	prokaryotic	SRR17458629__MAXBIN2-40__P.1__bin.001_sub	SRR17458629	PRJNA777294				ACR_tran;MMPL;Multifunctional fusion protein;SecD/SecF fusion protein;SecD_SecF;Sec_GG;preprotein translocase subunit SecD	UniRef50_A0A063Y691	57.2	842.0	350.0	836.0	1.0	835.0	839.0	1.0	839.0	3.77e-310	879.0	99.9	100.0	Multifunctional fusion protein	147.0	1.0	A0A063Y691_9GAMM																																												4	['PF00873.22', 'PF03176.18', 'PF02355.19', 'PF07549.17']	['ACR_tran', 'MMPL', 'SecD_SecF', 'Sec_GG']	['6.3e-05', '4.4e-08', '3.2e-55', '1.1e-06']	['23.4', '35.0', '189.0', '30.4']	0	[]	[]	[]	[]	0	[]	[]	[]	[]	[]	2	['K12257', 'K03072']	['SecD/SecF fusion protein', 'preprotein translocase subunit SecD']	[1.4e-233, 1.1e-144]	[780.5, 485.4]
NODE_202_length_18549_cov_128.215205_3	prokaryotic	SRR17458629__MAXBIN2-40__P.1__bin.001_sub	SRR17458629	PRJNA777294				DUF465;GTP-binding protein;uncharacterized protein	UniRef50_A0A1E8FG64	69.9	83.0	25.0	84.0	1.0	83.0	83.0	1.0	83.0	6.490000000000001e-35	121.0	98.8	100.0	GTP-binding protein	12.0	1236.0	A0A1E8FG64_9ALTE																																												1	['PF04325.16']	['DUF465']	['3.9e-12']	['48.5']	0	[]	[]	[]	[]	0	[]	[]	[]	[]	[]	1	['K09794']	['uncharacterized protein']	[1.2999999999999998e-24]	[89.3]
NODE_202_length_18549_cov_128.215205_4	prokaryotic	SRR17458629__MAXBIN2-40__P.1__bin.001_sub	SRR17458629	PRJNA777294				Uncharacterized protein	UniRef50_A0A1M5J9L5	100.0	136.0	0.0	137.0	1.0	136.0	136.0	1.0	136.0	4.1e-101	293.0	99.3	100.0	Uncharacterized protein	5.0	72275.0	A0A1M5J9L5_9ALTE																																												0	[]	[]	[]	[]	0	[]	[]	[]	[]	0	[]	[]	[]	[]	[]	0	[]	[]	[]	[]
NODE_202_length_18549_cov_128.215205_5	prokaryotic	SRR17458629__MAXBIN2-40__P.1__bin.001_sub	SRR17458629	PRJNA777294				DUF3362;Radical_SAM;Radical_SAM_N;UPF0313 protein AN214_01958	UniRef50_A0A0P9HKC3	71.3	729.0	198.0	736.0	3.0	722.0	738.0	2.0	728.0	0.0	1082.0	97.8	98.5	UPF0313 protein AN214_01958	296.0	1.0	A0A0P9HKC3_9GAMM																																												3	['PF11842.11', 'PF04055.24', 'PF08497.13']	['DUF3362', 'Radical_SAM', 'Radical_SAM_N']	['1.5e-37', '3.2e-18', '1.1e-144']	['131.6', '69.2', '483.8']	0	[]	[]	[]	[]	0	[]	[]	[]	[]	[]	0	[]	[]	[]	[]
NODE_202_length_18549_cov_128.215205_6	prokaryotic	SRR17458629__MAXBIN2-40__P.1__bin.001_sub	SRR17458629	PRJNA777294				Uncharacterized protein	UniRef50_A0A1M5J919	96.6	148.0	5.0	149.0	1.0	148.0	148.0	1.0	148.0	8.91e-86	255.0	99.3	100.0	Uncharacterized protein	6.0	72275.0	A0A1M5J919_9ALTE																																												0	[]	[]	[]	[]	0	[]	[]	[]	[]	0	[]	[]	[]	[]	[]	0	[]	[]	[]	[]
NODE_202_length_18549_cov_128.215205_7	prokaryotic	SRR17458629__MAXBIN2-40__P.1__bin.001_sub	SRR17458629	PRJNA777294				OST3_OST6;Thioredoxin;Thioredoxin_2;thioredoxin 1;thioredoxin 2 [EC:1.8.1.8]	UniRef50_A0A971HXH0	55.9	143.0	63.0	144.0	1.0	143.0	143.0	1.0	143.0	4.23e-54	174.0	99.3	100.0	Thioredoxin	1.0	2448050.0	A0A971HXH0_9BACT	BGC0002448|c1|10485-10907|-|BCD33682.1|thioredoxin|BCD33682.1	43.3	97.0	53.0	144.0	39.0	135.0	140.0	4.0	98.0	7.6900000000000005e-22	85.5	67.4	67.9																CAD7242925.1|GT33	31.9	91.0	62.0	144.0	45.0	135.0	586.0	49.0	139.0	1.45e-12	69.3	63.2	15.5	3	['PF04756.16', 'PF00085.23', 'PF13098.9']	['OST3_OST6', 'Thioredoxin', 'Thioredoxin_2']	['6.2e-09', '1.4e-29', '5.7e-07']	['38.2', '104.6', '32.5']	0	[]	[]	[]	[]	0	[]	[]	[]	[]	[]	2	['K03672', 'K03671']	['thioredoxin 2 [EC:1.8.1.8]', 'thioredoxin 1']	[1.3e-63, 4.2e-38]	[217.1, 134.2]
NODE_202_length_18549_cov_128.215205_8	prokaryotic	SRR17458629__MAXBIN2-40__P.1__bin.001_sub	SRR17458629	PRJNA777294				EVE;EVE domain-containing protein	UniRef50_F5Z4F6	70.3	148.0	44.0	157.0	1.0	148.0	155.0	1.0	148.0	5.640000000000004e-72	221.0	94.3	95.5	EVE domain-containing protein	62.0	1224.0	F5Z4F6_ALTNA																																												1	['PF01878.21']	['EVE']	['2.1e-54']	['186.0']	0	[]	[]	[]	[]	0	[]	[]	[]	[]	[]	0	[]	[]	[]	[]
NODE_202_length_18549_cov_128.215205_9	prokaryotic	SRR17458629__MAXBIN2-40__P.1__bin.001_sub	SRR17458629	PRJNA777294				Dipeptide epimerase;L-Ala-D/L-Glu epimerase [EC:5.1.1.20];MR_MLE_C;MR_MLE_N	UniRef50_K6Z5T5	52.9	331.0	152.0	351.0	1.0	327.0	339.0	1.0	331.0	4.62e-108	327.0	93.2	97.6	Dipeptide epimerase	27.0	135622.0	K6Z5T5_9ALTE																																												2	['PF13378.9', 'PF02746.19']	['MR_MLE_C', 'MR_MLE_N']	['2.2e-22', '1.6e-09']	['82.3', '40.5']	0	[]	[]	[]	[]	0	[]	[]	[]	[]	[]	1	['K19802']	['L-Ala-D/L-Glu epimerase [EC:5.1.1.20]']	[1.4e-102]	[346.5]
NODE_202_length_19215_cov_115.449217_1	prokaryotic	SRR17458631__CONCOCT__P.1__0_sub	SRR17458631	PRJNA777294				3-hydroxyacyl-CoA dehydrogenase;3-hydroxybutyryl-CoA dehydrogenase [EC:1.1.1.157];3HCDH;3HCDH_N	UniRef50_A0A2D9KME6	94.6	441.0	24.0	441.0	1.0	441.0	511.0	1.0	441.0	3.03e-297	817.0	100.0	86.3	3-hydroxyacyl-CoA dehydrogenase	10.0	135622.0	A0A2D9KME6_9ALTE	BGC0001033|c1|52213-53070|+|ERIC2_c18140|3-hydroxybutyryl-CoA_dehydrogenase|AHD05624.1	37.5	283.0	173.0	441.0	5.0	286.0	285.0	6.0	285.0	2.18e-51	175.0	63.9	98.2																CAD7230575.1|GT51	39.1	128.0	76.0	441.0	12.0	139.0	941.0	436.0	561.0	2.42e-15	84.7	29.0	13.4	2	['PF00725.25', 'PF02737.21']	['3HCDH', '3HCDH_N']	['1.2e-27', '1.7e-56']	['98.8', '193.5']	0	[]	[]	[]	[]	0	[]	[]	[]	[]	[]	1	['K00074']	['3-hydroxybutyryl-CoA dehydrogenase [EC:1.1.1.157]']	[2.2e-128]	[432.2]
NODE_202_length_19215_cov_115.449217_10	prokaryotic	SRR17458631__CONCOCT__P.1__0_sub	SRR17458631	PRJNA777294				3-hydroxyacyl-CoA dehydrogenase;3-hydroxyacyl-CoA dehydrogenase [EC:1.1.1.35];3HCDH;3HCDH_N;ECH_1;ECH_2;NAD_binding_2	UniRef50_A0A2E9JD29	55.3	703.0	297.0	699.0	1.0	694.0	703.0	1.0	695.0	2.17e-254	727.0	99.3	98.9	3-hydroxyacyl-CoA dehydrogenase	11.0	1236.0	A0A2E9JD29_9GAMM	BGC0001941|c1|2216-4393|-|AXM42943.1|FadJ-like_protein|AXM42943.1	30.5	721.0	446.0	699.0	11.0	689.0	725.0	14.0	721.0	4.5e-89	294.0	97.1	97.7																CUS04591.2|CBM50	33.3	210.0	130.0	699.0	23.0	226.0	257.0	25.0	230.0	1.33e-22	103.0	29.2	80.2	5	['PF00725.25', 'PF02737.21', 'PF00378.23', 'PF16113.8', 'PF03446.18']	['3HCDH', '3HCDH_N', 'ECH_1', 'ECH_2', 'NAD_binding_2']	['4.7e-23', '9.4e-60', '3.4e-40', '3.5e-23', '4.6e-05']	['84.0', '204.1', '140.5', '85.2', '26.2']	0	[]	[]	[]	[]	0	[]	[]	[]	[]	[]	1	['K07516']	['3-hydroxyacyl-CoA dehydrogenase [EC:1.1.1.35]']	[8.700000000000001e-133]	[446.6]
NODE_202_length_19215_cov_115.449217_11	prokaryotic	SRR17458631__CONCOCT__P.1__0_sub	SRR17458631	PRJNA777294				FadA protein;Thiolase_C;Thiolase_N;acetyl-CoA C-acetyltransferase [EC:2.3.1.9]	UniRef50_A0A812JK07	65.3	395.0	135.0	395.0	1.0	394.0	535.0	142.0	535.0	2.94e-170	494.0	99.7	73.6	FadA protein	1.0	2951.0	A0A812JK07_SYMMI	BGC0000866|c1|2444-3625|+|AAF23365.1|PhaA|AAF23365.1	38.7	408.0	216.0	395.0	1.0	391.0	393.0	1.0	391.0	1.68e-71	229.0	99.0	99.5																WAQ88978.1|GT69	38.0	108.0	65.0	395.0	284.0	391.0	353.0	246.0	351.0	7.54e-13	75.1	27.3	30.0	2	['PF02803.21', 'PF00108.26']	['Thiolase_C', 'Thiolase_N']	['1.6e-45', '3.3e-63']	['156.2', '216.0']	0	[]	[]	[]	[]	0	[]	[]	[]	[]	[]	1	['K00626']	['acetyl-CoA C-acetyltransferase [EC:2.3.1.9]']	[3.6e-129]	[434.4]
NODE_202_length_19215_cov_115.449217_12	prokaryotic	SRR17458631__CONCOCT__P.1__0_sub	SRR17458631	PRJNA777294				MFS_1;Predicted arabinose efflux permease, MFS family	UniRef50_A0A1M5LUU9	98.0	396.0	8.0	397.0	1.0	396.0	396.0	1.0	396.0	1.6299999999999998e-243	674.0	99.7	100.0	Predicted arabinose efflux permease, MFS family	8.0	72275.0	A0A1M5LUU9_9ALTE																																												1	['PF07690.19']	['MFS_1']	['4.5e-28']	['100.7']	0	[]	[]	[]	[]	0	[]	[]	[]	[]	[]	0	[]	[]	[]	[]
NODE_202_length_19215_cov_115.449217_13	prokaryotic	SRR17458631__CONCOCT__P.1__0_sub	SRR17458631	PRJNA777294				Plug;TonB-dependent receptor;TonB_dep_Rec;iron complex outermembrane recepter protein	UniRef50_A0A2E6SPP2	98.2	785.0	14.0	786.0	1.0	785.0	785.0	1.0	785.0	0.0	1555.0	99.9	100.0	TonB-dependent receptor	8.0	72275.0	A0A2E6SPP2_9ALTE	BGC0002107|c1|45339-47777|+|Atu3687|TonB-dependent_receptor|AAK89715.2	23.5	722.0	435.0	786.0	73.0	765.0	812.0	166.0	799.0	5.7e-19	92.8	88.2	78.1	VFG044333(gb|WP_015874968)	30.3	152.0	86.0	786.0	113.0	252.0	673.0	94.0	237.0	1.51e-09	58.5	17.8	21.4	(fyuA) yersiniabactin receptor FyuA [Ybt (VF0564) - Nutritional/Metabolic factor (VFC0272)] [Klebsiella pneumoniae subsp. pneumoniae NTUH-K2044]															2	['PF07715.18', 'PF00593.27']	['Plug', 'TonB_dep_Rec']	['3.5e-14', '6.3e-41']	['55.8', '144.3']	0	[]	[]	[]	[]	0	[]	[]	[]	[]	[]	1	['K02014']	['iron complex outermembrane recepter protein']	[3e-104]	[352.7]
NODE_202_length_19215_cov_115.449217_14	prokaryotic	SRR17458631__CONCOCT__P.1__0_sub	SRR17458631	PRJNA777294				TonB-dependent receptor	UniRef50_A0A839ULF8	59.7	124.0	50.0	127.0	1.0	124.0	130.0	1.0	124.0	1.95e-45	151.0	97.6	95.4	TonB-dependent receptor	1.0	1510459.0	A0A839ULF8_9GAMM																																												0	[]	[]	[]	[]	0	[]	[]	[]	[]	0	[]	[]	[]	[]	[]	0	[]	[]	[]	[]
NODE_202_length_19215_cov_115.449217_15	prokaryotic	SRR17458631__CONCOCT__P.1__0_sub	SRR17458631	PRJNA777294				Glutamate synthase [NADPH] small chain;Pyr_redox_2	UniRef50_E1V8I0	66.1	239.0	79.0	240.0	1.0	239.0	472.0	236.0	472.0	5.7e-107	324.0	99.6	50.2	Glutamate synthase [NADPH] small chain	5974.0	1.0	GLTD_HALED	BGC0002509|c1|945-2453|+|QNS30805.1|glutamate_synthase_subunit_beta|QNS30805.1	31.1	270.0	136.0	240.0	1.0	237.0	502.0	231.0	483.0	1.98e-16	78.6	98.8	50.4																														1	['PF07992.17']	['Pyr_redox_2']	['1.6e-13']	['53.1']	0	[]	[]	[]	[]	0	[]	[]	[]	[]	[]	0	[]	[]	[]	[]
NODE_202_length_19215_cov_115.449217_2	prokaryotic	SRR17458631__CONCOCT__P.1__0_sub	SRR17458631	PRJNA777294				DAO;ETF_QO;Electron transfer flavoprotein-ubiquinone oxidoreductase;FAD_binding_2;NAD_binding_8;Thi4;electron-transferring-flavoprotein dehydrogenase [EC:1.5.5.1]	UniRef50_A0A142BCQ8	66.7	552.0	176.0	550.0	1.0	549.0	552.0	6.0	552.0	5.04e-281	782.0	99.8	99.1	Electron transfer flavoprotein-ubiquinone oxidoreductase	330.0	1.0	A0A142BCQ8_9GAMM																																												5	['PF01266.27', 'PF05187.16', 'PF00890.27', 'PF13450.9', 'PF01946.20']	['DAO', 'ETF_QO', 'FAD_binding_2', 'NAD_binding_8', 'Thi4']	['1.2e-06', '7.1e-48', '0.00037', '4.5e-07', '6e-06']	['30.9', '163.5', '22.2', '32.5', '28.2']	0	[]	[]	[]	[]	0	[]	[]	[]	[]	[]	1	['K00311']	['electron-transferring-flavoprotein dehydrogenase [EC:1.5.5.1]']	[8e-277]	[922.7]
NODE_202_length_19215_cov_115.449217_3	prokaryotic	SRR17458631__CONCOCT__P.1__0_sub	SRR17458631	PRJNA777294				ETF;ETF_alpha;Electron transfer flavoprotein subunit alpha;electron transfer flavoprotein alpha subunit	UniRef50_Q9HZP7	69.4	307.0	93.0	309.0	1.0	306.0	309.0	1.0	307.0	1.18e-129	379.0	99.0	99.4	Electron transfer flavoprotein subunit alpha	2777.0	1.0	ETFA_PSEAE	BGC0000774|c1|9912-10856|+|AAK53468.1|putative_electron-transferring_flavoprotein_alpha_subunit|AAK53468.1	49.0	310.0	154.0	309.0	3.0	308.0	314.0	4.0	313.0	3.56e-83	254.0	99.0	98.7																														2	['PF01012.24', 'PF00766.22']	['ETF', 'ETF_alpha']	['6.9e-40', '5.7e-34']	['139.3', '118.5']	0	[]	[]	[]	[]	0	[]	[]	[]	[]	[]	1	['K03522']	['electron transfer flavoprotein alpha subunit']	[2.2e-138]	[465.6]
NODE_202_length_19215_cov_115.449217_4	prokaryotic	SRR17458631__CONCOCT__P.1__0_sub	SRR17458631	PRJNA777294				ETF;Electron transfer flavoprotein subunit beta;electron transfer flavoprotein beta subunit	UniRef50_Q9HZP6	75.9	249.0	60.0	250.0	1.0	249.0	249.0	1.0	249.0	1.04e-117	344.0	99.6	100.0	Electron transfer flavoprotein subunit beta	2296.0	1.0	ETFB_PSEAE	BGC0000774|c1|9166-9912|+|AAK53467.1|putative_electron-transferring_flavoprotein_beta_subunit|AAK53467.1	55.5	247.0	106.0	250.0	1.0	245.0	248.0	1.0	245.0	6.47e-81	243.0	98.0	98.8																														1	['PF01012.24']	['ETF']	['6.7e-45']	['155.7']	0	[]	[]	[]	[]	0	[]	[]	[]	[]	[]	1	['K03521']	['electron transfer flavoprotein beta subunit']	[2.1999999999999998e-116]	[391.8]
NODE_202_length_19215_cov_115.449217_5	prokaryotic	SRR17458631__CONCOCT__P.1__0_sub	SRR17458631	PRJNA777294				Acyl-CoA dehydrogenase;Acyl-CoA_dh_1;Acyl-CoA_dh_2;Acyl-CoA_dh_M;Acyl-CoA_dh_N	UniRef50_A0A1M5LVN0	98.1	378.0	7.0	379.0	1.0	378.0	378.0	1.0	378.0	1.3599999999999998e-258	711.0	99.7	100.0	Acyl-CoA dehydrogenase	18.0	1224.0	A0A1M5LVN0_9ALTE																																												4	['PF00441.27', 'PF08028.14', 'PF02770.22', 'PF02771.19']	['Acyl-CoA_dh_1', 'Acyl-CoA_dh_2', 'Acyl-CoA_dh_M', 'Acyl-CoA_dh_N']	['2e-22', '4.7e-06', '5.2e-10', '6.7e-13']	['82.5', '29.4', '41.8', '51.8']	0	[]	[]	[]	[]	0	[]	[]	[]	[]	[]	0	[]	[]	[]	[]
NODE_202_length_19215_cov_115.449217_6	prokaryotic	SRR17458631__CONCOCT__P.1__0_sub	SRR17458631	PRJNA777294				Acyl-CoA_dh_1;Acyl-CoA_dh_M;Acyl-CoA_dh_N;Pimeloyl-CoA dehydrogenase large subunit	UniRef50_A0A4U6CB42	56.0	402.0	171.0	399.0	1.0	398.0	400.0	1.0	400.0	2.69e-154	449.0	99.7	100.0	Pimeloyl-CoA dehydrogenase large subunit	307.0	2.0	A0A4U6CB42_9HYPH	BGC0000081|c1|80055-81203|-|AFV52169.1|enoyl_reductase|AFV52169.1	33.7	401.0	237.0	399.0	1.0	398.0	382.0	4.0	378.0	4.4300000000000004e-66	215.0	99.7	98.2																ULU03728.1|GT1	25.1	347.0	229.0	399.0	61.0	397.0	941.0	606.0	931.0	5.43e-22	104.0	84.5	34.6	3	['PF00441.27', 'PF02770.22', 'PF02771.19']	['Acyl-CoA_dh_1', 'Acyl-CoA_dh_M', 'Acyl-CoA_dh_N']	['4.1e-13', '4.5e-21', '8.9e-20']	['52.3', '77.3', '73.9']	0	[]	[]	[]	[]	0	[]	[]	[]	[]	[]	0	[]	[]	[]	[]
NODE_202_length_19215_cov_115.449217_7	prokaryotic	SRR17458631__CONCOCT__P.1__0_sub	SRR17458631	PRJNA777294				(R)-benzylsuccinyl-CoA dehydrogenase;Acyl-CoA_dh_1;Acyl-CoA_dh_2;Acyl-CoA_dh_M;Acyl-CoA_dh_N;acyl-CoA dehydrogenase [EC:1.3.8.7]	UniRef50_A0A6J5C3X5	71.1	398.0	114.0	421.0	1.0	398.0	414.0	1.0	397.0	2.26e-212	597.0	94.5	95.9	(R)-benzylsuccinyl-CoA dehydrogenase	193.0	1.0	A0A6J5C3X5_9BURK	BGC0000312|c1|2198-3731|+|ACR78135.1|predicted_FadE2-like_acyl-CoA_dehydrogenase|ACR78135.1	53.3	366.0	165.0	421.0	43.0	404.0	451.0	55.0	418.0	1.73e-128	379.0	86.0	80.7																QCE13289.1|CE8	47.3	408.0	190.0	421.0	3.0	386.0	1387.0	406.0	812.0	8.19e-109	354.0	91.2	29.3	4	['PF00441.27', 'PF08028.14', 'PF02770.22', 'PF02771.19']	['Acyl-CoA_dh_1', 'Acyl-CoA_dh_2', 'Acyl-CoA_dh_M', 'Acyl-CoA_dh_N']	['3.4e-32', '1.5e-08', '2e-18', '2.4e-11']	['114.2', '37.5', '68.8', '46.8']	0	[]	[]	[]	[]	0	[]	[]	[]	[]	[]	1	['K00249']	['acyl-CoA dehydrogenase [EC:1.3.8.7]']	[2.2e-123]	[415.3]
NODE_202_length_19215_cov_115.449217_8	prokaryotic	SRR17458631__CONCOCT__P.1__0_sub	SRR17458631	PRJNA777294				ADH_N;ADH_zinc_N;ADH_zinc_N_2;NADPH2:quinone reductase;NADPH:quinone reductase [EC:1.6.5.5]	UniRef50_K6YI44	57.5	325.0	137.0	330.0	1.0	325.0	324.0	1.0	324.0	2.37e-126	372.0	98.5	100.0	NADPH2:quinone reductase	336.0	1.0	K6YI44_9ALTE	BGC0001094|c1|3027-4040|-|Bamb_5914|Alcohol_dehydrogenase,_zinc-binding_domain_protein|ABI91459.1	42.6	331.0	181.0	330.0	1.0	323.0	337.0	1.0	330.0	2.63e-83	256.0	97.9	97.9																AXG47083.1|GH16	26.0	354.0	205.0	330.0	1.0	320.0	342.0	1.0	331.0	1.57e-13	76.3	97.0	96.8	3	['PF08240.15', 'PF00107.29', 'PF13602.9']	['ADH_N', 'ADH_zinc_N', 'ADH_zinc_N_2']	['9.3e-12', '2.5e-31', '1.7e-22']	['47.3', '110.9', '83.4']	0	[]	[]	[]	[]	0	[]	[]	[]	[]	[]	1	['K00344']	['NADPH:quinone reductase [EC:1.6.5.5]']	[4.6e-111]	[374.4]
NODE_202_length_19215_cov_115.449217_9	prokaryotic	SRR17458631__CONCOCT__P.1__0_sub	SRR17458631	PRJNA777294				ADH_N;ADH_zinc_N;Cytochrome c domain-containing protein	UniRef50_A0A2M9G0M4	51.4	350.0	168.0	355.0	1.0	348.0	427.0	78.0	427.0	2.17e-123	369.0	98.0	82.0	Cytochrome c domain-containing protein	62.0	1.0	A0A2M9G0M4_9PROT	BGC0001610|c1|15742-16782|-|ARA90617.1|putative_oxidoreductase|ARA90617.1	30.7	362.0	221.0	355.0	1.0	349.0	346.0	1.0	345.0	1.2099999999999999e-40	146.0	98.3	99.7																USP77475.1|CBM91|GH43_13	27.4	340.0	226.0	355.0	17.0	346.0	919.0	33.0	361.0	2.21e-20	98.6	93.0	35.8	2	['PF08240.15', 'PF00107.29']	['ADH_N', 'ADH_zinc_N']	['9.4e-33', '8.2e-20']	['114.8', '73.6']	0	[]	[]	[]	[]	0	[]	[]	[]	[]	[]	0	[]	[]	[]	[]
NODE_202_length_22266_cov_230.021701_1	prokaryotic	SRR17458621__MAXBIN2-107__P.1__bin.001	SRR17458621	PRJNA777294				DNA repair protein SbcC/Rad50;Exonuclease SbcC;SbcC_Walker_B	UniRef50_K0CV59	93.3	713.0	48.0	714.0	1.0	713.0	1245.0	533.0	1245.0	0.0	1173.0	99.9	57.3	Exonuclease SbcC	74.0	1224.0	K0CV59_ALTMS																																												1	['PF13558.9']	['SbcC_Walker_B']	['4e-13']	['51.9']	0	[]	[]	[]	[]	0	[]	[]	[]	[]	[]	1	['K03546']	['DNA repair protein SbcC/Rad50']	[2.2e-80]	[273.8]
NODE_202_length_22266_cov_230.021701_10	prokaryotic	SRR17458621__MAXBIN2-107__P.1__bin.001	SRR17458621	PRJNA777294				Amidohydro_1;Amidohydro_3;Imidazolonepropionase;imidazolonepropionase [EC:3.5.2.7]	UniRef50_A0A2S6QEN8	49.9	413.0	193.0	420.0	5.0	416.0	420.0	4.0	403.0	4.04e-134	399.0	98.1	95.2	Imidazolonepropionase	7.0	2.0	A0A2S6QEN8_9PROT	BGC0000997|c1|4419-5645|+|CAL80817.1|imidazolonepropionase|CAL80817.1	50.2	414.0	188.0	420.0	6.0	417.0	408.0	4.0	401.0	9.39e-128	375.0	98.1	97.5																CAD7234395.1|GH171	38.8	394.0	222.0	420.0	25.0	417.0	821.0	21.0	396.0	7.22e-78	262.0	93.6	45.8	2	['PF01979.23', 'PF07969.14']	['Amidohydro_1', 'Amidohydro_3']	['1.4e-16', '2.2e-12']	['63.3', '49.7']	0	[]	[]	[]	[]	0	[]	[]	[]	[]	[]	1	['K01468']	['imidazolonepropionase [EC:3.5.2.7]']	[1.1e-176]	[592.4]
NODE_202_length_22266_cov_230.021701_11	prokaryotic	SRR17458621__MAXBIN2-107__P.1__bin.001	SRR17458621	PRJNA777294				GntR;GntR family transcriptional regulator, histidine utilization repressor;HTH_DeoR;Transcriptional repressor of histidine utilization genes HutC;UTRA	UniRef50_Q8EKJ6	46.3	272.0	104.0	275.0	3.0	274.0	235.0	4.0	233.0	1.4200000000000002e-72	230.0	98.9	97.9	Transcriptional repressor of histidine utilization genes HutC	220.0	1.0	Q8EKJ6_SHEON	BGC0002384|c1|74901-75635|+|QWM97326.1|histidine_utilization_repressor|QWM97326.1	42.5	207.0	119.0	275.0	2.0	208.0	244.0	13.0	219.0	2.22e-52	171.0	75.3	84.8																														3	['PF00392.24', 'PF08220.15', 'PF07702.16']	['GntR', 'HTH_DeoR', 'UTRA']	['2.5e-18', '0.00087', '2.3e-28']	['67.9', '21.5', '101.4']	0	[]	[]	[]	[]	0	[]	[]	[]	[]	[]	1	['K05836']	['GntR family transcriptional regulator, histidine utilization repressor']	[7.599999999999999e-107]	[359.1]
NODE_202_length_22266_cov_230.021701_12	prokaryotic	SRR17458621__MAXBIN2-107__P.1__bin.001	SRR17458621	PRJNA777294				Urocanase;Urocanase_C;Urocanase_N;Urocanate hydratase;urocanate hydratase [EC:4.2.1.49]	UniRef50_A0A2K1CWR1	80.9	560.0	104.0	580.0	2.0	561.0	569.0	9.0	565.0	0.0	938.0	96.6	97.9	Urocanate hydratase	85.0	1.0	A0A2K1CWR1_9VIBR	BGC0000997|c1|237-1925|+|CAL80814.1|urocanase|CAL80814.1	67.7	560.0	171.0	580.0	4.0	556.0	562.0	1.0	557.0	5.73e-277	766.0	95.3	99.1																														3	['PF01175.21', 'PF17392.5', 'PF17391.5']	['Urocanase', 'Urocanase_C', 'Urocanase_N']	['4.5e-86', '4.8e-92', '1.4e-61']	['290.3', '309.3', '208.3']	0	[]	[]	[]	[]	0	[]	[]	[]	[]	[]	1	['K01712']	['urocanate hydratase [EC:4.2.1.49]']	[7.899999999999999e-265]	[883.6]
NODE_202_length_22266_cov_230.021701_13	prokaryotic	SRR17458621__MAXBIN2-107__P.1__bin.001	SRR17458621	PRJNA777294				Histidine ammonia-lyase;Lyase_aromatic;histidine ammonia-lyase [EC:4.3.1.3]	UniRef50_A0A143HQA0	73.6	500.0	125.0	528.0	15.0	513.0	513.0	3.0	496.0	2.6499999999999997e-244	687.0	94.5	96.3	Histidine ammonia-lyase	27.0	2.0	A0A143HQA0_9GAMM	BGC0000997|c1|1922-3469|+|CAL80815.1|histidine_ammonia-lyase|CAL80815.1	57.8	500.0	202.0	528.0	14.0	512.0	515.0	5.0	496.0	5.97e-186	531.0	94.5	95.5																AZV30663.1|GT2	31.5	511.0	321.0	528.0	16.0	505.0	1387.0	871.0	1373.0	2.5000000000000002e-58	215.0	92.8	36.3	1	['PF00221.22']	['Lyase_aromatic']	['6.1e-181']	['604.7']	0	[]	[]	[]	[]	0	[]	[]	[]	[]	[]	1	['K01745']	['histidine ammonia-lyase [EC:4.3.1.3]']	[7.8e-221]	[737.2]
NODE_202_length_22266_cov_230.021701_14	prokaryotic	SRR17458621__MAXBIN2-107__P.1__bin.001	SRR17458621	PRJNA777294				Catabolite regulation protein CreA;CreA;CreA protein	UniRef50_A0A0U3ALQ6	74.3	144.0	37.0	181.0	35.0	178.0	153.0	6.0	149.0	1.1e-70	218.0	79.6	94.1	Catabolite regulation protein CreA	83.0	1224.0	A0A0U3ALQ6_9ALTE																																												1	['PF05981.15']	['CreA']	['3.5e-43']	['149.2']	0	[]	[]	[]	[]	0	[]	[]	[]	[]	[]	1	['K05805']	['CreA protein']	[6.6e-51]	[175.6]
NODE_202_length_22266_cov_230.021701_15	prokaryotic	SRR17458621__MAXBIN2-107__P.1__bin.001	SRR17458621	PRJNA777294				MipA;MipA family protein;Outer membrane protein	UniRef50_K0EDA6	99.2	254.0	2.0	255.0	1.0	254.0	254.0	1.0	254.0	1.93e-182	508.0	99.6	100.0	Outer membrane protein	60.0	1236.0	K0EDA6_ALTMB																																												1	['PF06629.15']	['MipA']	['9.8e-36']	['126.5']	0	[]	[]	[]	[]	0	[]	[]	[]	[]	[]	1	['K07274']	['MipA family protein']	[1.2e-45]	[159.3]
NODE_202_length_22266_cov_230.021701_16	prokaryotic	SRR17458621__MAXBIN2-107__P.1__bin.001	SRR17458621	PRJNA777294				ATPase;BcrAD_BadFG;glucosamine kinase [EC:2.7.1.8]	UniRef50_A0A1L8MJU4	52.8	286.0	135.0	292.0	1.0	286.0	291.0	1.0	286.0	3.5800000000000013e-103	310.0	97.9	98.3	ATPase	1.0	1912139.0	A0A1L8MJU4_9ALTE																														QOD56158.1|GH20	53.1	49.0	23.0	292.0	4.0	52.0	466.0	5.0	53.0	7.31e-06	53.1	16.8	10.5	1	['PF01869.23']	['BcrAD_BadFG']	['1.5e-13']	['53.4']	0	[]	[]	[]	[]	0	[]	[]	[]	[]	[]	1	['K18676']	['glucosamine kinase [EC:2.7.1.8]']	[3.7e-74]	[252.8]
NODE_202_length_22266_cov_230.021701_17	prokaryotic	SRR17458621__MAXBIN2-107__P.1__bin.001	SRR17458621	PRJNA777294				Amidohydro_1;N-acetylglucosamine-6-phosphate deacetylase [EC:3.5.1.25];amidohydrolase family protein	UniRef50_UPI001EF7D143	99.1	227.0	2.0	381.0	154.0	380.0	227.0	1.0	227.0	1.06e-152	437.0	59.6	100.0	amidohydrolase family protein	1.0	2917731.0	UPI001EF7D143																														AFT73519.1|CE9	99.2	380.0	3.0	381.0	1.0	380.0	380.0	1.0	380.0	2.02e-265	726.0	99.7	100.0	1	['PF01979.23']	['Amidohydro_1']	['2e-18']	['69.3']	0	[]	[]	[]	[]	0	[]	[]	[]	[]	[]	1	['K01443']	['N-acetylglucosamine-6-phosphate deacetylase [EC:3.5.1.25]']	[1.1e-108]	[367.0]
NODE_202_length_22266_cov_230.021701_18	prokaryotic	SRR17458621__MAXBIN2-107__P.1__bin.001	SRR17458621	PRJNA777294				Lipoprotein	UniRef50_K0CY94	88.9	307.0	28.0	302.0	1.0	301.0	307.0	1.0	307.0	1.45e-186	523.0	99.7	100.0	Lipoprotein	38.0	72275.0	K0CY94_ALTMS																																												0	[]	[]	[]	[]	0	[]	[]	[]	[]	0	[]	[]	[]	[]	[]	0	[]	[]	[]	[]
NODE_202_length_22266_cov_230.021701_19	prokaryotic	SRR17458621__MAXBIN2-107__P.1__bin.001	SRR17458621	PRJNA777294				AAA_21;ABC transporter domain-containing protein;ABC_tran;ABC_tran_Xtn	UniRef50_G7G3X5	62.3	239.0	90.0	255.0	11.0	249.0	258.0	13.0	251.0	2.31e-108	321.0	93.7	92.6	ABC transporter domain-containing protein	12.0	1.0	G7G3X5_9GAMM	BGC0001101|c1|128316-129971|-|AAN85547.1|ABC_transporter|AAN85547.1	33.3	168.0	96.0	255.0	66.0	226.0	551.0	367.0	525.0	5.210000000000001e-23	98.2	63.1	28.9	VFG044325(gb|WP_002212761)	21.3	244.0	167.0	255.0	29.0	250.0	600.0	329.0	569.0	1.26e-08	52.4	87.1	40.2	(ybtQ) yersiniabactin ABC transporter ATP-binding/permease protein YbtQ [Ybt (VF0564) - Nutritional/Metabolic factor (VFC0272)] [Klebsiella pneumoniae subsp. pneumoniae NTUH-K2044]	ULP71689.1|GT2	25.8	182.0	104.0	255.0	44.0	201.0	815.0	573.0	747.0	5.88e-06	53.1	62.0	21.5	3	['PF13304.9', 'PF00005.30', 'PF12848.10']	['AAA_21', 'ABC_tran', 'ABC_tran_Xtn']	['0.003', '1.4e-19', '0.03']	['19.9', '73.5', '16.8']	0	[]	[]	[]	[]	0	[]	[]	[]	[]	[]	0	[]	[]	[]	[]
NODE_202_length_22266_cov_230.021701_2	prokaryotic	SRR17458621__MAXBIN2-107__P.1__bin.001	SRR17458621	PRJNA777294				Peptidase_S41;Tail specific protease domain-containing protein	UniRef50_A0A640P0P4	94.7	473.0	25.0	474.0	1.0	473.0	473.0	1.0	473.0	0.0	904.0	99.8	100.0	Tail specific protease domain-containing protein	55.0	135622.0	A0A640P0P4_9ALTE																																												1	['PF03572.21']	['Peptidase_S41']	['4.5e-17']	['64.6']	0	[]	[]	[]	[]	0	[]	[]	[]	[]	[]	0	[]	[]	[]	[]
NODE_202_length_22266_cov_230.021701_3	prokaryotic	SRR17458621__MAXBIN2-107__P.1__bin.001	SRR17458621	PRJNA777294				GtrA;GtrA family protein	UniRef50_UPI0001AEBDDF	99.2	132.0	1.0	133.0	1.0	132.0	132.0	1.0	132.0	1.02e-90	266.0	99.2	100.0	GtrA family protein	3.0	226.0	UPI0001AEBDDF																																												1	['PF04138.17']	['GtrA']	['4.7e-19']	['71.2']	0	[]	[]	[]	[]	0	[]	[]	[]	[]	[]	0	[]	[]	[]	[]
NODE_202_length_22266_cov_230.021701_4	prokaryotic	SRR17458621__MAXBIN2-107__P.1__bin.001	SRR17458621	PRJNA777294				PMT;PMT_2;glycosyltransferase family 39 protein	UniRef50_UPI000C787C6E	100.0	473.0	0.0	474.0	1.0	473.0	473.0	1.0	473.0	0.0	941.0	99.8	100.0	glycosyltransferase family 39 protein	6.0	226.0	UPI000C787C6E																														AUI81523.1|GT83	100.0	473.0	0.0	474.0	1.0	473.0	473.0	1.0	473.0	0.0	941.0	99.8	100.0	2	['PF02366.21', 'PF13231.9']	['PMT', 'PMT_2']	['7.1e-17', '1.3e-13']	['64.3', '54.0']	0	[]	[]	[]	[]	0	[]	[]	[]	[]	[]	0	[]	[]	[]	[]
NODE_202_length_22266_cov_230.021701_5	prokaryotic	SRR17458621__MAXBIN2-107__P.1__bin.001	SRR17458621	PRJNA777294				Glycos_transf_2;Undecaprenyl-phosphate 4-deoxy-4-formamido-L-arabinose transferase;polyisoprenyl-phosphate glycosyltransferase [EC:2.4.-.-]	UniRef50_A0A1C7F869	69.8	334.0	101.0	335.0	1.0	334.0	334.0	1.0	334.0	2.62e-160	459.0	99.7	100.0	Undecaprenyl-phosphate 4-deoxy-4-formamido-L-arabinose transferase	299.0	2.0	A0A1C7F869_9VIBR	BGC0000796|c1|25015-26025|+|ADG29300.1|putative_family_2_glycosyltransferase|ADG29300.1	52.3	300.0	143.0	335.0	17.0	316.0	336.0	11.0	310.0	8.919999999999999e-104	308.0	89.6	89.3	VFG000670(gb|NP_706258)	50.7	306.0	150.0	335.0	17.0	322.0	309.0	3.0	307.0	3.51e-95	282.0	91.3	98.7	(gtrB) bactoprenol glucosyl transferase [LPS (VF0124) - Immune modulation (VFC0258)] [Shigella flexneri 2a str. 301]	AUI81524.1|GT2	99.7	334.0	1.0	335.0	1.0	334.0	334.0	1.0	334.0	7.79e-233	639.0	99.7	100.0	1	['PF00535.29']	['Glycos_transf_2']	['6.1e-27']	['97.0']	0	[]	[]	[]	[]	0	[]	[]	[]	[]	[]	1	['K20534']	['polyisoprenyl-phosphate glycosyltransferase [EC:2.4.-.-]']	[8e-144]	[482.9]
NODE_202_length_22266_cov_230.021701_6	prokaryotic	SRR17458621__MAXBIN2-107__P.1__bin.001	SRR17458621	PRJNA777294				Response_reg;Trans_reg_C;Two component transcriptional regulator, winged helix family	UniRef50_A6VYP5	54.3	219.0	100.0	225.0	3.0	221.0	226.0	2.0	220.0	2.61e-80	247.0	97.3	96.9	Two component transcriptional regulator, winged helix family	23.0	1236.0	A6VYP5_MARMS	BGC0000379|c1|88235-88912|+|AEG64695.1|response_regulator|AEG64695.1	35.5	220.0	140.0	225.0	3.0	221.0	225.0	2.0	220.0	5.08e-38	132.0	97.3	97.3	VFG001390(gb|NP_215496)	30.8	224.0	152.0	225.0	3.0	223.0	228.0	2.0	225.0	1.14e-30	110.0	98.2	98.2	(mprA) two-component response regulator MrpA [MprAB (VF0298) - Regulation (VFC0301)] [Mycobacterium tuberculosis H37Rv]	WJG37141.1|AA2	39.1	69.0	42.0	225.0	41.0	109.0	1007.0	922.0	990.0	7.08e-06	52.4	30.7	6.9	2	['PF00072.27', 'PF00486.31']	['Response_reg', 'Trans_reg_C']	['7.1e-25', '5.9e-16']	['89.9', '60.8']	0	[]	[]	[]	[]	0	[]	[]	[]	[]	[]	0	[]	[]	[]	[]
NODE_202_length_22266_cov_230.021701_7	prokaryotic	SRR17458621__MAXBIN2-107__P.1__bin.001	SRR17458621	PRJNA777294				HATPase_c;HisKA;histidine kinase	UniRef50_A0A1X7AMZ6	51.7	416.0	201.0	421.0	5.0	420.0	430.0	7.0	422.0	5.51e-137	407.0	98.8	96.7	histidine kinase	11.0	1236.0	A0A1X7AMZ6_9GAMM															VFG007490(gb|WP_001881834)	24.6	268.0	161.0	421.0	175.0	412.0	351.0	73.0	329.0	0.00011	41.2	56.5	73.2	(fleS/flrB) sensory box sensor histidine kinase [Flagella (VF0519) - Motility (VFC0204)] [Vibrio cholerae O1 biovar El Tor str. N16961]															2	['PF02518.29', 'PF00512.28']	['HATPase_c', 'HisKA']	['2.7e-06', '1.4e-10']	['30.3', '43.5']	0	[]	[]	[]	[]	0	[]	[]	[]	[]	[]	0	[]	[]	[]	[]
NODE_202_length_22266_cov_230.021701_8	prokaryotic	SRR17458621__MAXBIN2-107__P.1__bin.001	SRR17458621	PRJNA777294				SDF;Serine/threonine transporter SstT;serine/threonine transporter	UniRef50_P0AGE5	65.6	401.0	138.0	407.0	1.0	401.0	414.0	1.0	401.0	2.76e-169	488.0	98.5	96.9	Serine/threonine transporter SstT	10674.0	1.0	SSTT_ECO57																																												1	['PF00375.21']	['SDF']	['3.9e-66']	['226.2']	0	[]	[]	[]	[]	0	[]	[]	[]	[]	[]	1	['K07862']	['serine/threonine transporter']	[3.9e-197]	[657.6]
NODE_202_length_22266_cov_230.021701_9	prokaryotic	SRR17458621__MAXBIN2-107__P.1__bin.001	SRR17458621	PRJNA777294				Arginase;Formimidoylglutamase;formiminoglutamase [EC:3.5.3.8]	UniRef50_K0D0X3	97.5	322.0	8.0	323.0	1.0	322.0	322.0	1.0	322.0	1.4199999999999998e-234	645.0	99.7	100.0	Formimidoylglutamase	99.0	1224.0	K0D0X3_ALTMS	BGC0000997|c1|3466-4422|+|CAL80816.1|formiminoglutamase|CAL80816.1	44.1	324.0	160.0	323.0	4.0	322.0	318.0	6.0	313.0	5.6700000000000006e-70	221.0	98.8	96.9																														1	['PF00491.24']	['Arginase']	['1.6e-48']	['168.2']	0	[]	[]	[]	[]	0	[]	[]	[]	[]	[]	1	['K01479']	['formiminoglutamase [EC:3.5.3.8]']	[4e-113]	[380.8]
NODE_202_length_22268_cov_6.323009_1	prokaryotic	SRR17458603__CONCOCT__P.1__43	SRR17458603	PRJNA777294				DNA phosphorothioation-associated methyltransferase	UniRef50_A0A0F4PKE1	70.3	626.0	184.0	632.0	7.0	630.0	681.0	53.0	678.0	0.0	895.0	98.7	91.9	DNA phosphorothioation-associated methyltransferase	73.0	1.0	A0A0F4PKE1_9GAMM																																												0	[]	[]	[]	[]	0	[]	[]	[]	[]	0	[]	[]	[]	[]	[]	0	[]	[]	[]	[]
NODE_202_length_22268_cov_6.323009_10	prokaryotic	SRR17458603__CONCOCT__P.1__43	SRR17458603	PRJNA777294				DNA phosphorothioation-dependent restriction protein DptH;DNA segregation ATPase FtsK/SpoIIIE, S-DNA-T family;FtsK domain-containing protein;FtsK_SpoIIIE	UniRef50_Q3ICW4	95.4	1686.0	78.0	1688.0	1.0	1686.0	1687.0	1.0	1686.0	0.0	3201.0	99.9	99.9	FtsK domain-containing protein	51.0	1236.0	Q3ICW4_PSET1	BGC0001457|c1|1782-6170|+|ctg1_orf3||ctg1_orf3	33.8	222.0	134.0	1688.0	1473.0	1685.0	1462.0	645.0	862.0	2.71e-22	105.0	12.6	14.9	VFG002409(gb|WP_000549274)	34.7	248.0	148.0	1688.0	1434.0	1672.0	1479.0	624.0	866.0	2.22e-28	122.0	14.2	16.4	(essC) type VII secretion system protein EssC, FtsK/SpoIIIE family ATPase [Type VII secretion system (VF0403) - Effector delivery system (VFC0086)] [Staphylococcus aureus subsp. aureus MW2]	AGL63871.2|GT2	33.3	315.0	202.0	1688.0	1366.0	1676.0	996.0	568.0	878.0	7.5e-39	164.0	18.4	31.2	1	['PF01580.21']	['FtsK_SpoIIIE']	['3.8e-29']	['104.3']	0	[]	[]	[]	[]	0	[]	[]	[]	[]	[]	2	['K19175', 'K03466']	['DNA phosphorothioation-dependent restriction protein DptH', 'DNA segregation ATPase FtsK/SpoIIIE, S-DNA-T family']	[0.0, 1.1999999999999999e-82]	[1235.6, 281.0]
NODE_202_length_22268_cov_6.323009_11	prokaryotic	SRR17458603__CONCOCT__P.1__43	SRR17458603	PRJNA777294				DNA phosphorothioation-dependent restriction protein DptG	UniRef50_A0A0C1MHG5	65.1	447.0	145.0	437.0	1.0	436.0	447.0	1.0	447.0	4.19e-213	601.0	99.8	100.0	DNA phosphorothioation-dependent restriction protein DptG	41.0	1236.0	A0A0C1MHG5_9GAMM																																												0	[]	[]	[]	[]	0	[]	[]	[]	[]	0	[]	[]	[]	[]	[]	1	['K19174']	['DNA phosphorothioation-dependent restriction protein DptG']	[4.6e-133]	[447.3]
NODE_202_length_22268_cov_6.323009_12	prokaryotic	SRR17458603__CONCOCT__P.1__43	SRR17458603	PRJNA777294				DNA phosphorothioation-dependent restriction protein DptF	UniRef50_Q3ICW6	88.5	530.0	61.0	531.0	1.0	530.0	530.0	1.0	530.0	0.0	926.0	99.8	100.0	DNA phosphorothioation-dependent restriction protein DptF	89.0	1.0	Q3ICW6_PSET1																																												0	[]	[]	[]	[]	0	[]	[]	[]	[]	0	[]	[]	[]	[]	[]	1	['K19173']	['DNA phosphorothioation-dependent restriction protein DptF']	[2.8e-147]	[494.8]
NODE_202_length_22268_cov_6.323009_13	prokaryotic	SRR17458603__CONCOCT__P.1__43	SRR17458603	PRJNA777294				SBP_bac_3;Solute-binding protein family 3/N-terminal domain-containing protein	UniRef50_A0A510XVC4	64.8	233.0	82.0	238.0	5.0	237.0	245.0	13.0	245.0	1.6999999999999998e-105	312.0	97.9	95.1	Solute-binding protein family 3/N-terminal domain-containing protein	101.0	1.0	A0A510XVC4_9GAMM																																												1	['PF00497.23']	['SBP_bac_3']	['2.1e-21']	['78.9']	0	[]	[]	[]	[]	0	[]	[]	[]	[]	[]	0	[]	[]	[]	[]
NODE_202_length_22268_cov_6.323009_14	prokaryotic	SRR17458603__CONCOCT__P.1__43	SRR17458603	PRJNA777294				SBP_bac_3;Solute-binding protein family 3/N-terminal domain-containing protein	UniRef50_A0A510XVF0	54.3	230.0	104.0	253.0	19.0	247.0	249.0	16.0	245.0	1.1e-84	260.0	90.5	92.4	Solute-binding protein family 3/N-terminal domain-containing protein	40.0	135622.0	A0A510XVF0_9GAMM																																												1	['PF00497.23']	['SBP_bac_3']	['1.2e-20']	['76.5']	0	[]	[]	[]	[]	0	[]	[]	[]	[]	[]	0	[]	[]	[]	[]
NODE_202_length_22268_cov_6.323009_15	prokaryotic	SRR17458603__CONCOCT__P.1__43	SRR17458603	PRJNA777294				SBP_bac_3;Solute-binding protein family 3/N-terminal domain-containing protein	UniRef50_A0A0F9V6G3	62.7	244.0	90.0	245.0	1.0	243.0	254.0	9.0	252.0	3.03e-105	312.0	99.2	96.1	Solute-binding protein family 3/N-terminal domain-containing protein	106.0	1.0	A0A0F9V6G3_9ZZZZ																																												1	['PF00497.23']	['SBP_bac_3']	['6.4e-22']	['80.6']	0	[]	[]	[]	[]	0	[]	[]	[]	[]	[]	0	[]	[]	[]	[]
NODE_202_length_22268_cov_6.323009_2	prokaryotic	SRR17458603__CONCOCT__P.1__43	SRR17458603	PRJNA777294				Aminotran_1_2;Aminotran_5;Cysteine desulfurase;cysteine desulfurase [EC:2.8.1.7]	UniRef50_Q1UZN6	55.1	376.0	166.0	376.0	1.0	373.0	378.0	1.0	376.0	1.85e-138	407.0	99.2	99.5	Cysteine desulfurase	105.0	2.0	Q1UZN6_PELU1	BGC0002716|c1|50627-51841|-|PluTT01m_16900|IscS_subfamily_cysteine_desulfurase|AXG48289.1	41.3	373.0	210.0	376.0	1.0	368.0	404.0	3.0	371.0	1.12e-82	258.0	97.9	91.3																														2	['PF00155.24', 'PF00266.22']	['Aminotran_1_2', 'Aminotran_5']	['0.00019', '1.8e-73']	['23.3', '250.2']	0	[]	[]	[]	[]	0	[]	[]	[]	[]	[]	1	['K04487']	['cysteine desulfurase [EC:2.8.1.7]']	[3.4e-144]	[484.1]
NODE_202_length_22268_cov_6.323009_3	prokaryotic	SRR17458603__CONCOCT__P.1__43	SRR17458603	PRJNA777294				DNA sulfur modification protein DndB;DndB	UniRef50_A0A3P3QLN6	57.4	357.0	150.0	363.0	1.0	356.0	360.0	1.0	356.0	1.24e-138	406.0	98.1	98.9	DNA sulfur modification protein DndB	33.0	1236.0	A0A3P3QLN6_9GAMM																																												1	['PF14072.9']	['DndB']	['8.7e-85']	['287.5']	0	[]	[]	[]	[]	0	[]	[]	[]	[]	[]	1	['K19169']	['DNA sulfur modification protein DndB']	[1.1999999999999999e-90]	[306.9]
NODE_202_length_22268_cov_6.323009_4	prokaryotic	SRR17458603__CONCOCT__P.1__43	SRR17458603	PRJNA777294				DNA sulfur modification protein DndC;PAPS_reduct;Phosphoadenosine phosphosulphate reductase domain-containing protein	UniRef50_A0A0W8JIQ8	63.9	534.0	160.0	556.0	10.0	511.0	649.0	10.0	542.0	5.7e-231	659.0	90.3	82.1	Phosphoadenosine phosphosulphate reductase domain-containing protein	188.0	1224.0	A0A0W8JIQ8_9VIBR																																												1	['PF01507.22']	['PAPS_reduct']	['5.4e-10']	['42.1']	0	[]	[]	[]	[]	0	[]	[]	[]	[]	[]	1	['K19170']	['DNA sulfur modification protein DndC']	[4.1e-157]	[526.8]
NODE_202_length_22268_cov_6.323009_5	prokaryotic	SRR17458603__CONCOCT__P.1__43	SRR17458603	PRJNA777294				AAA_23;AAA_27;AAA_29;DNA sulfur modification protein DndD;Rad50/SbcC-type AAA domain-containing protein;SMC_N	UniRef50_A0A290U377	64.1	654.0	233.0	653.0	1.0	652.0	654.0	1.0	654.0	1.75e-283	797.0	99.8	100.0	Rad50/SbcC-type AAA domain-containing protein	73.0	1224.0	A0A290U377_PSEO7																																												4	['PF13476.9', 'PF13514.9', 'PF13555.9', 'PF02463.22']	['AAA_23', 'AAA_27', 'AAA_29', 'SMC_N']	['3.6e-11', '0.00015', '1.2e-06', '1.4e-11']	['46.5', '24.0', '30.6', '46.8']	0	[]	[]	[]	[]	0	[]	[]	[]	[]	[]	1	['K19171']	['DNA sulfur modification protein DndD']	[4.4999999999999995e-139]	[467.8]
NODE_202_length_22268_cov_6.323009_6	prokaryotic	SRR17458603__CONCOCT__P.1__43	SRR17458603	PRJNA777294				DNA sulfur modification protein DndE;DndE	UniRef50_Q3ICW0	92.1	114.0	9.0	117.0	1.0	114.0	123.0	1.0	114.0	3.0900000000000005e-70	213.0	97.4	92.7	DNA sulfur modification protein DndE	67.0	1224.0	Q3ICW0_PSET1																																												1	['PF08870.14']	['DndE']	['3.4e-36']	['126.4']	0	[]	[]	[]	[]	0	[]	[]	[]	[]	[]	1	['K19172']	['DNA sulfur modification protein DndE']	[1.1e-42]	[147.6]
NODE_202_length_22268_cov_6.323009_7	prokaryotic	SRR17458603__CONCOCT__P.1__43	SRR17458603	PRJNA777294				hypothetical protein	UniRef50_UPI000DA3B357	38.1	147.0	91.0	151.0	2.0	148.0	157.0	4.0	150.0	4.53e-34	124.0	97.4	93.6	hypothetical protein	5.0	1236.0	UPI000DA3B357																																												0	[]	[]	[]	[]	0	[]	[]	[]	[]	0	[]	[]	[]	[]	[]	0	[]	[]	[]	[]
NODE_202_length_22268_cov_6.323009_8	prokaryotic	SRR17458603__CONCOCT__P.1__43	SRR17458603	PRJNA777294				ATP-binding protein;HATPase_c_3	UniRef50_UPI0015A749AB	53.0	585.0	248.0	561.0	2.0	560.0	586.0	3.0	586.0	2.1e-204	590.0	99.6	99.7	ATP-binding protein	12.0	1236.0	UPI0015A749AB																																												1	['PF13589.9']	['HATPase_c_3']	['5.7e-29']	['103.3']	0	[]	[]	[]	[]	0	[]	[]	[]	[]	[]	0	[]	[]	[]	[]
NODE_202_length_22268_cov_6.323009_9	prokaryotic	SRR17458603__CONCOCT__P.1__43	SRR17458603	PRJNA777294				Mrr_cat;Mrr_cat_2;Restriction system protein;restriction system protein	UniRef50_A0A285JHP9	76.6	274.0	64.0	275.0	1.0	274.0	274.0	1.0	274.0	7.65e-151	430.0	99.6	100.0	Restriction system protein	2.0	1236.0	A0A285JHP9_9GAMM																																												2	['PF04471.15', 'PF13156.9']	['Mrr_cat', 'Mrr_cat_2']	['1.8e-28', '3.7e-08']	['101.4', '35.9']	0	[]	[]	[]	[]	0	[]	[]	[]	[]	[]	1	['K07448']	['restriction system protein']	[1.4e-31]	[112.3]
NODE_202_length_23275_cov_29.173859_1	prokaryotic	SRR17458639__MAXBIN2-107__P.2__bin.002_sub	SRR17458639	PRJNA777294				Outer membrane protein beta-barrel domain-containing protein	UniRef50_K0CYX3	91.6	154.0	13.0	154.0	1.0	154.0	155.0	1.0	154.0	5.52e-101	294.0	100.0	99.4	Outer membrane protein beta-barrel domain-containing protein	65.0	1224.0	K0CYX3_ALTMS																																												0	[]	[]	[]	[]	0	[]	[]	[]	[]	0	[]	[]	[]	[]	[]	0	[]	[]	[]	[]
NODE_202_length_23275_cov_29.173859_10	prokaryotic	SRR17458639__MAXBIN2-107__P.2__bin.002_sub	SRR17458639	PRJNA777294				Biotin_lipoyl_2;HlyD_3;HlyD_D23;Multidrug efflux system;membrane fusion protein, multidrug efflux system	UniRef50_A0A653M275	75.1	381.0	94.0	382.0	1.0	381.0	380.0	1.0	380.0	7.49e-195	550.0	99.7	100.0	Multidrug efflux system	104.0	2.0	A0A653M275_9ALTE	BGC0002680|c1|19125-20285|+|CV_2240|probable_multidrug_efflux_protein|AAQ59912.1	37.2	376.0	215.0	382.0	3.0	370.0	386.0	14.0	376.0	7.11e-64	209.0	96.3	94.0	VFG049133(gb|WP_004177236)	42.9	373.0	199.0	382.0	7.0	372.0	397.0	12.0	377.0	1.1e-89	273.0	95.8	92.2	(acrA) acriflavine resistance protein A [AcrAB (VF0568) - Antimicrobial activity/Competitive advantage (VFC0325)] [Klebsiella pneumoniae subsp. pneumoniae NTUH-K2044]															3	['PF13533.9', 'PF13437.9', 'PF16576.8']	['Biotin_lipoyl_2', 'HlyD_3', 'HlyD_D23']	['6.3e-10', '5.2e-05', '3.9e-16']	['41.2', '26.3', '61.5']	0	[]	[]	[]	[]	0	[]	[]	[]	[]	[]	1	['K03585']	['membrane fusion protein, multidrug efflux system']	[5.4e-112]	[378.0]
NODE_202_length_23275_cov_29.173859_11	prokaryotic	SRR17458639__MAXBIN2-107__P.2__bin.002_sub	SRR17458639	PRJNA777294				ACR_tran;Efflux pump membrane transporter;MMPL;SecD_SecF;multidrug efflux pump	UniRef50_A0A346NRL7	83.3	1031.0	172.0	1033.0	1.0	1031.0	1039.0	1.0	1031.0	0.0	1635.0	99.8	99.2	Efflux pump membrane transporter	20.0	2.0	A0A346NRL7_9ALTE	BGC0002680|c1|20289-23417|+|CV_2241|acriflavin_resistance_protein_B|AAQ59913.1	53.6	1029.0	470.0	1033.0	1.0	1026.0	1042.0	2.0	1026.0	0.0	989.0	99.3	98.4	VFG049144(gb|WP_002892069)	59.7	1037.0	413.0	1033.0	1.0	1032.0	1048.0	1.0	1037.0	0.0	1184.0	99.9	99.0	(acrB) acriflavine resistance protein B [AcrAB (VF0568) - Antimicrobial activity/Competitive advantage (VFC0325)] [Klebsiella pneumoniae subsp. pneumoniae NTUH-K2044]															3	['PF00873.22', 'PF03176.18', 'PF02355.19']	['ACR_tran', 'MMPL', 'SecD_SecF']	['0', '1.7e-08', '0.00058']	['1270.2', '36.3', '21.8']	0	[]	[]	[]	[]	0	[]	[]	[]	[]	[]	1	['K18138']	['multidrug efflux pump']	[0.0]	[1619.1]
NODE_202_length_23275_cov_29.173859_12	prokaryotic	SRR17458639__MAXBIN2-107__P.2__bin.002_sub	SRR17458639	PRJNA777294				AB hydrolase-1 domain-containing protein;Abhydrolase_6;UPF0227	UniRef50_K0CVZ2	95.8	165.0	7.0	166.0	1.0	165.0	165.0	1.0	165.0	1.39e-113	327.0	99.4	100.0	AB hydrolase-1 domain-containing protein	52.0	1224.0	K0CVZ2_ALTMS																																												2	['PF12697.10', 'PF05728.15']	['Abhydrolase_6', 'UPF0227']	['5.9e-06', '1.4e-06']	['29.5', '30.9']	0	[]	[]	[]	[]	0	[]	[]	[]	[]	[]	0	[]	[]	[]	[]
NODE_202_length_23275_cov_29.173859_13	prokaryotic	SRR17458639__MAXBIN2-107__P.2__bin.002_sub	SRR17458639	PRJNA777294				4-hydroxybutyrate CoA-transferase [EC:2.8.3.-];AcetylCoA_hyd_C;AcetylCoA_hydro;Acetyltransf_1;Acetyltransf_3;N-acetyltransferase domain-containing protein	UniRef50_A0A7R7GAJ4	95.3	612.0	29.0	616.0	1.0	612.0	613.0	1.0	612.0	0.0	1161.0	99.4	99.8	N-acetyltransferase domain-containing protein	394.0	2.0	A0A7R7GAJ4_9ALTE																																												4	['PF02550.18', 'PF13336.9', 'PF00583.28', 'PF13302.10']	['AcetylCoA_hydro', 'AcetylCoA_hyd_C', 'Acetyltransf_1', 'Acetyltransf_3']	['7.2e-19', '2.8e-64', '1.2e-05', '8.3e-06']	['71.1', '218.2', '28.0', '29.0']	0	[]	[]	[]	[]	0	[]	[]	[]	[]	[]	1	['K18122']	['4-hydroxybutyrate CoA-transferase [EC:2.8.3.-]']	[2e-173]	[579.6]
NODE_202_length_23275_cov_29.173859_14	prokaryotic	SRR17458639__MAXBIN2-107__P.2__bin.002_sub	SRR17458639	PRJNA777294				Hist_deacetyl;Histone deacetylase/AcuC/AphA family protein	UniRef50_K0CWA6	96.3	323.0	12.0	327.0	1.0	323.0	323.0	1.0	323.0	2.2e-237	653.0	98.8	100.0	Histone deacetylase/AcuC/AphA family protein	107.0	1.0	K0CWA6_ALTMS	BGC0002001|c1|6836-7879|-|Achr_RS19545|histone_deacetylase_family_protein|WP_039806842.1	30.3	234.0	147.0	327.0	96.0	320.0	347.0	119.0	345.0	1.75e-24	102.0	68.8	65.4																														1	['PF00850.22']	['Hist_deacetyl']	['1.5e-81']	['276.6']	0	[]	[]	[]	[]	0	[]	[]	[]	[]	[]	0	[]	[]	[]	[]
NODE_202_length_23275_cov_29.173859_15	prokaryotic	SRR17458639__MAXBIN2-107__P.2__bin.002_sub	SRR17458639	PRJNA777294				Glutaredoxin;Methylamine utilization protein MauE	UniRef50_K6Y8E5	62.7	241.0	90.0	247.0	1.0	241.0	243.0	1.0	241.0	2.6e-104	310.0	97.6	99.2	Methylamine utilization protein MauE	48.0	1.0	K6Y8E5_9ALTE																																												1	['PF00462.27']	['Glutaredoxin']	['4.3e-05']	['26.1']	0	[]	[]	[]	[]	0	[]	[]	[]	[]	[]	0	[]	[]	[]	[]
NODE_202_length_23275_cov_29.173859_16	prokaryotic	SRR17458639__MAXBIN2-107__P.2__bin.002_sub	SRR17458639	PRJNA777294				DUF6436;DUF6436 domain-containing protein	UniRef50_A0A7R7GAK3	59.3	162.0	65.0	163.0	2.0	162.0	175.0	13.0	174.0	5.07e-67	209.0	98.8	92.6	DUF6436 domain-containing protein	60.0	1.0	A0A7R7GAK3_9ALTE																																												1	['PF20029.2']	['DUF6436']	['4.1e-16']	['61.4']	0	[]	[]	[]	[]	0	[]	[]	[]	[]	[]	0	[]	[]	[]	[]
NODE_202_length_23275_cov_29.173859_17	prokaryotic	SRR17458639__MAXBIN2-107__P.2__bin.002_sub	SRR17458639	PRJNA777294				MCPsignal;Methyl-accepting transducer domain-containing protein;methyl-accepting chemotaxis protein	UniRef50_A0A382F2P9	81.3	386.0	72.0	427.0	1.0	386.0	493.0	1.0	386.0	1.12e-202	576.0	90.4	78.3	Methyl-accepting transducer domain-containing protein	99.0	1.0	A0A382F2P9_9ZZZZ																																												1	['PF00015.24']	['MCPsignal']	['1.3e-27']	['99.2']	0	[]	[]	[]	[]	0	[]	[]	[]	[]	[]	1	['K03406']	['methyl-accepting chemotaxis protein']	[3.4999999999999996e-43]	[150.9]
NODE_202_length_23275_cov_29.173859_18	prokaryotic	SRR17458639__MAXBIN2-107__P.2__bin.002_sub	SRR17458639	PRJNA777294				ATP-grasp domain-containing protein;GSH-S_ATP;RimK	UniRef50_A0A2K8XVV5	64.2	282.0	101.0	291.0	1.0	282.0	295.0	1.0	282.0	3.46e-128	374.0	96.9	95.6	ATP-grasp domain-containing protein	112.0	72275.0	A0A2K8XVV5_9ALTE																																												2	['PF02955.19', 'PF08443.14']	['GSH-S_ATP', 'RimK']	['2.2e-06', '6.4e-05']	['29.7', '25.2']	0	[]	[]	[]	[]	0	[]	[]	[]	[]	[]	0	[]	[]	[]	[]
NODE_202_length_23275_cov_29.173859_19	prokaryotic	SRR17458639__MAXBIN2-107__P.2__bin.002_sub	SRR17458639	PRJNA777294				DUF3300;DUF3300 domain-containing protein	UniRef50_K0CWB4	70.8	497.0	130.0	483.0	1.0	482.0	497.0	1.0	497.0	7.340000000000001e-231	650.0	99.8	100.0	DUF3300 domain-containing protein	67.0	1224.0	K0CWB4_ALTMS																																												1	['PF11737.11']	['DUF3300']	['3.4e-72']	['245.2']	0	[]	[]	[]	[]	0	[]	[]	[]	[]	[]	0	[]	[]	[]	[]
NODE_202_length_23275_cov_29.173859_2	prokaryotic	SRR17458639__MAXBIN2-107__P.2__bin.002_sub	SRR17458639	PRJNA777294				Uncharacterized protein	UniRef50_K0CVY2	71.6	102.0	29.0	103.0	1.0	102.0	102.0	1.0	102.0	3.1699999999999997e-46	151.0	99.0	100.0	Uncharacterized protein	27.0	72275.0	K0CVY2_ALTMS																																												0	[]	[]	[]	[]	0	[]	[]	[]	[]	0	[]	[]	[]	[]	[]	0	[]	[]	[]	[]
NODE_202_length_23275_cov_29.173859_20	prokaryotic	SRR17458639__MAXBIN2-107__P.2__bin.002_sub	SRR17458639	PRJNA777294				GTP cyclohydrolase II [EC:3.5.4.25];GTP cyclohydrolase-2;GTP_cyclohydro2	UniRef50_A0A261GFY9	68.0	200.0	63.0	205.0	1.0	199.0	210.0	1.0	200.0	4.92e-93	278.0	97.1	95.2	GTP cyclohydrolase-2	6.0	131567.0	A0A261GFY9_9GAMM	BGC0001959|c1|1220-1825|+|QBK46610.1|ToxB|QBK46610.1	52.7	169.0	73.0	205.0	33.0	199.0	201.0	32.0	195.0	3.7e-47	154.0	81.5	81.6																														1	['PF00925.23']	['GTP_cyclohydro2']	['2.3e-62']	['211.9']	0	[]	[]	[]	[]	0	[]	[]	[]	[]	[]	1	['K01497']	['GTP cyclohydrolase II [EC:3.5.4.25]']	[3.2e-94]	[319.4]
NODE_202_length_23275_cov_29.173859_21	prokaryotic	SRR17458639__MAXBIN2-107__P.2__bin.002_sub	SRR17458639	PRJNA777294				EAL;EAL domain-containing protein (Fragment)	UniRef50_A0A520WG71	92.9	283.0	20.0	284.0	1.0	283.0	585.0	303.0	585.0	5.94e-188	536.0	99.6	48.4	EAL domain-containing protein (Fragment)	2.0	2903219.0	A0A520WG71_ALTSX																																												1	['PF00563.23']	['EAL']	['1.7e-52']	['180.8']	0	[]	[]	[]	[]	0	[]	[]	[]	[]	[]	0	[]	[]	[]	[]
NODE_202_length_23275_cov_29.173859_3	prokaryotic	SRR17458639__MAXBIN2-107__P.2__bin.002_sub	SRR17458639	PRJNA777294				BLUF;Diguanylate phosphodiesterase;EAL;blue light- and temperature-responsive anti-repressor	UniRef50_K0CTD4	75.3	389.0	96.0	391.0	1.0	389.0	395.0	1.0	389.0	3.19e-209	587.0	99.5	98.5	Diguanylate phosphodiesterase	56.0	72275.0	K0CTD4_ALTMS																														AXW97137.2|GT107	37.7	409.0	224.0	391.0	1.0	388.0	403.0	1.0	399.0	1.31e-77	250.0	99.2	99.0	2	['PF04940.15', 'PF00563.23']	['BLUF', 'EAL']	['7.5e-25', '3.7e-47']	['89.4', '163.3']	0	[]	[]	[]	[]	0	[]	[]	[]	[]	[]	1	['K21973']	['blue light- and temperature-responsive anti-repressor']	[4.8e-118]	[397.1]
NODE_202_length_23275_cov_29.173859_4	prokaryotic	SRR17458639__MAXBIN2-107__P.2__bin.002_sub	SRR17458639	PRJNA777294				7TMR-DISM_7TM;GGDEF;GGDEF domain-containing protein	UniRef50_A0A7R7GAJ0	60.0	512.0	200.0	516.0	1.0	507.0	524.0	1.0	512.0	6.19e-204	584.0	98.3	97.7	GGDEF domain-containing protein	54.0	72275.0	A0A7R7GAJ0_9ALTE	BGC0000995|c1|79181-80584|+|ADH01501.1|diguanylate_cyclase|ADH01501.1	29.5	176.0	123.0	516.0	334.0	508.0	467.0	287.0	462.0	3.63e-15	78.6	33.9	37.7																ACR74768.1|GH53	29.4	153.0	100.0	516.0	355.0	507.0	1130.0	471.0	615.0	4.87e-12	75.1	29.7	12.8	2	['PF07695.14', 'PF00990.24']	['7TMR-DISM_7TM', 'GGDEF']	['3e-14', '3e-36']	['55.9', '127.1']	0	[]	[]	[]	[]	0	[]	[]	[]	[]	[]	0	[]	[]	[]	[]
NODE_202_length_23275_cov_29.173859_5	prokaryotic	SRR17458639__MAXBIN2-107__P.2__bin.002_sub	SRR17458639	PRJNA777294				HTH_1;LysR family transcriptional regulator, chromosome initiation inhibitor;LysR_substrate	UniRef50_K6XTD0	67.2	293.0	96.0	295.0	1.0	293.0	294.0	1.0	293.0	8.89e-146	419.0	99.3	99.7	LysR family transcriptional regulator, chromosome initiation inhibitor	72.0	1.0	K6XTD0_9ALTE	BGC0000845|c1|9978-11297|-|SSCG_00156|transcription_activator|EDY47128.1	32.4	74.0	48.0	295.0	2.0	75.0	439.0	332.0	403.0	7.53e-05	44.7	25.1	16.4																														2	['PF00126.30', 'PF03466.23']	['HTH_1', 'LysR_substrate']	['2.4e-14', '2.2e-12']	['55.5', '49.4']	0	[]	[]	[]	[]	0	[]	[]	[]	[]	[]	1	['K05596']	['LysR family transcriptional regulator, chromosome initiation inhibitor']	[2.7e-97]	[328.8]
NODE_202_length_23275_cov_29.173859_6	prokaryotic	SRR17458639__MAXBIN2-107__P.2__bin.002_sub	SRR17458639	PRJNA777294				L-lysine exporter family protein LysE/ArgO;LysE	UniRef50_K6Z4E3	69.5	200.0	61.0	201.0	1.0	200.0	200.0	1.0	200.0	6.98e-99	292.0	99.5	100.0	L-lysine exporter family protein LysE/ArgO	61.0	1.0	K6Z4E3_9ALTE	BGC0001106|c1|89340-89984|+|ABS90480.1|membrane_protein|ABS90480.1	35.7	196.0	125.0	201.0	2.0	197.0	214.0	15.0	209.0	1.5999999999999999e-29	109.0	97.5	91.1																														1	['PF01810.21']	['LysE']	['1.3e-33']	['118.6']	0	[]	[]	[]	[]	0	[]	[]	[]	[]	[]	1	['K06895']	['L-lysine exporter family protein LysE/ArgO']	[5.7e-58]	[198.7]
NODE_202_length_23275_cov_29.173859_7	prokaryotic	SRR17458639__MAXBIN2-107__P.2__bin.002_sub	SRR17458639	PRJNA777294				Multi_Drug_Res;QacE family quaternary ammonium compound efflux SMR transporter;quaternary ammonium compound-resistance protein SugE	UniRef50_A0A1J0SZ73	98.1	105.0	2.0	106.0	1.0	105.0	105.0	1.0	105.0	2.59e-69	210.0	99.1	100.0	QacE family quaternary ammonium compound efflux SMR transporter	70.0	1.0	A0A1J0SZ73_9ALTE	BGC0002012|c1|2754-3077|-|STAFG_RS30615|multidrug_efflux_SMR_transporter|WP_020275082.1	42.3	104.0	59.0	106.0	1.0	104.0	107.0	1.0	103.0	4.040000000000001e-21	81.3	98.1	96.3																CAD7235635.1|GT35	47.8	46.0	24.0	106.0	40.0	85.0	666.0	1.0	46.0	1.05e-07	53.9	43.4	6.9	1	['PF00893.22']	['Multi_Drug_Res']	['4.6e-23']	['84.0']	0	[]	[]	[]	[]	0	[]	[]	[]	[]	[]	1	['K11741']	['quaternary ammonium compound-resistance protein SugE']	[1.3e-34]	[122.4]
NODE_202_length_23275_cov_29.173859_8	prokaryotic	SRR17458639__MAXBIN2-107__P.2__bin.002_sub	SRR17458639	PRJNA777294				DUF1499;DUF1499 domain-containing protein	UniRef50_K0CTD9	83.5	237.0	39.0	238.0	1.0	237.0	238.0	1.0	237.0	4.569999999999996e-134	384.0	99.6	99.6	DUF1499 domain-containing protein	76.0	1224.0	K0CTD9_ALTMS																																												1	['PF07386.14']	['DUF1499']	['9e-27']	['96.4']	0	[]	[]	[]	[]	0	[]	[]	[]	[]	[]	0	[]	[]	[]	[]
NODE_202_length_23275_cov_29.173859_9	prokaryotic	SRR17458639__MAXBIN2-107__P.2__bin.002_sub	SRR17458639	PRJNA777294				DNAJ_related;Molecular chaperone DnaJ	UniRef50_A0A126Q4M8	54.8	241.0	89.0	224.0	1.0	223.0	239.0	1.0	239.0	2.04e-82	253.0	99.6	100.0	Molecular chaperone DnaJ	47.0	72275.0	A0A126Q4M8_ALTMA																																												1	['PF12339.11']	['DNAJ_related']	['6.3e-36']	['125.9']	0	[]	[]	[]	[]	0	[]	[]	[]	[]	[]	0	[]	[]	[]	[]
NODE_202_length_23980_cov_281.803218_1	prokaryotic	SRR17458627__MAXBIN2-107__P.1__bin.001	SRR17458627	PRJNA777294				HTH_3;Transcriptional regulator	UniRef50_A0A126Q4C5	100.0	147.0	0.0	148.0	1.0	147.0	147.0	1.0	147.0	3.83e-100	291.0	99.3	100.0	Transcriptional regulator	10.0	72275.0	A0A126Q4C5_ALTMA																																												1	['PF01381.25']	['HTH_3']	['1.5e-06']	['30.6']	0	[]	[]	[]	[]	0	[]	[]	[]	[]	[]	0	[]	[]	[]	[]
NODE_202_length_23980_cov_281.803218_10	prokaryotic	SRR17458627__MAXBIN2-107__P.1__bin.001	SRR17458627	PRJNA777294				VWA_2;VWFA domain-containing protein	UniRef50_A0A1J0SUS1	89.2	352.0	38.0	353.0	1.0	352.0	352.0	1.0	352.0	2.07e-217	605.0	99.7	100.0	VWFA domain-containing protein	63.0	1236.0	A0A1J0SUS1_9ALTE																																												1	['PF13519.9']	['VWA_2']	['7.8e-07']	['32.2']	0	[]	[]	[]	[]	0	[]	[]	[]	[]	[]	0	[]	[]	[]	[]
NODE_202_length_23980_cov_281.803218_11	prokaryotic	SRR17458627__MAXBIN2-107__P.1__bin.001	SRR17458627	PRJNA777294				MotA/TolQ/ExbB proton channel domain-containing protein;MotA_ExbB	UniRef50_A0A640P4H6	96.9	256.0	8.0	257.0	1.0	256.0	256.0	1.0	256.0	4.13e-169	474.0	99.6	100.0	MotA/TolQ/ExbB proton channel domain-containing protein	82.0	1.0	A0A640P4H6_9ALTE																																												1	['PF01618.19']	['MotA_ExbB']	['8.9e-17']	['63.5']	0	[]	[]	[]	[]	0	[]	[]	[]	[]	[]	0	[]	[]	[]	[]
NODE_202_length_23980_cov_281.803218_12	prokaryotic	SRR17458627__MAXBIN2-107__P.1__bin.001	SRR17458627	PRJNA777294				CarboxypepD_reg;FGE-sulfatase;PEGA;Sulfatase-modifying factor enzyme domain-containing protein	UniRef50_S5C2P1	75.2	660.0	164.0	661.0	1.0	660.0	660.0	1.0	660.0	0.0	1009.0	99.8	100.0	Sulfatase-modifying factor enzyme domain-containing protein	87.0	1236.0	S5C2P1_9ALTE																														UXY15453.1|CBM5	31.8	258.0	123.0	661.0	441.0	657.0	440.0	184.0	429.0	1.2e-19	98.2	32.8	55.9	3	['PF13620.9', 'PF03781.19', 'PF08308.14']	['CarboxypepD_reg', 'FGE-sulfatase', 'PEGA']	['13', '3.3e-37', '2.3e-14']	['8.6', '131.0', '55.5']	0	[]	[]	[]	[]	0	[]	[]	[]	[]	[]	0	[]	[]	[]	[]
NODE_202_length_23980_cov_281.803218_13	prokaryotic	SRR17458627__MAXBIN2-107__P.1__bin.001	SRR17458627	PRJNA777294				PEGA domain-containing protein	UniRef50_A0A640QHM9	67.2	482.0	158.0	483.0	1.0	482.0	482.0	1.0	482.0	1.66e-204	583.0	99.8	100.0	PEGA domain-containing protein	42.0	1.0	A0A640QHM9_9ALTE																																												0	[]	[]	[]	[]	0	[]	[]	[]	[]	0	[]	[]	[]	[]	[]	0	[]	[]	[]	[]
NODE_202_length_23980_cov_281.803218_14	prokaryotic	SRR17458627__MAXBIN2-107__P.1__bin.001	SRR17458627	PRJNA777294				Lipoprotein	UniRef50_F7RXU8	53.6	399.0	181.0	419.0	19.0	414.0	423.0	22.0	419.0	4.31e-134	399.0	94.5	94.1	Lipoprotein	62.0	1236.0	F7RXU8_9GAMM																																												0	[]	[]	[]	[]	0	[]	[]	[]	[]	0	[]	[]	[]	[]	[]	0	[]	[]	[]	[]
NODE_202_length_23980_cov_281.803218_15	prokaryotic	SRR17458627__MAXBIN2-107__P.1__bin.001	SRR17458627	PRJNA777294				Lipoprotein	UniRef50_K0EKP9	96.1	181.0	7.0	182.0	1.0	181.0	181.0	1.0	181.0	1.17e-69	217.0	99.5	100.0	Lipoprotein	27.0	1.0	K0EKP9_ALTMB																																												0	[]	[]	[]	[]	0	[]	[]	[]	[]	0	[]	[]	[]	[]	[]	0	[]	[]	[]	[]
NODE_202_length_23980_cov_281.803218_16	prokaryotic	SRR17458627__MAXBIN2-107__P.1__bin.001	SRR17458627	PRJNA777294				Amidohydro_1;Amidohydro_3;Amidohydrolase-related domain-containing protein;DPPIV_N;PD40	UniRef50_K6XIL7	69.5	1108.0	329.0	1112.0	13.0	1111.0	1115.0	8.0	1115.0	0.0	1634.0	98.8	99.4	Amidohydrolase-related domain-containing protein	208.0	2.0	K6XIL7_9ALTE	BGC0002657|c1|35349-38570|+|CP982_37670|amidohydrolase|QEV63725.1	22.4	1105.0	668.0	1112.0	54.0	1080.0	1073.0	56.0	1049.0	3.17e-33	140.0	92.4	92.6																QJW98933.1|GH140	28.3	187.0	99.0	1112.0	82.0	263.0	762.0	491.0	647.0	5.65e-08	63.5	16.4	20.6	4	['PF01979.23', 'PF07969.14', 'PF00930.24', 'PF07676.15']	['Amidohydro_1', 'Amidohydro_3', 'DPPIV_N', 'PD40']	['3.9e-13', '3e-05', '0.54', '2.8e-05']	['51.9', '26.2', '11.5', '26.4']	0	[]	[]	[]	[]	0	[]	[]	[]	[]	[]	0	[]	[]	[]	[]
NODE_202_length_23980_cov_281.803218_17	prokaryotic	SRR17458627__MAXBIN2-107__P.1__bin.001	SRR17458627	PRJNA777294				PepSY domain-containing protein;PepSY_TM	UniRef50_A0A0N8HKQ9	61.2	356.0	138.0	357.0	1.0	356.0	356.0	1.0	356.0	1.89e-159	458.0	99.7	100.0	PepSY domain-containing protein	265.0	1.0	A0A0N8HKQ9_9GAMM																																												1	['PF03929.19']	['PepSY_TM']	['4e-47']	['163.8']	0	[]	[]	[]	[]	0	[]	[]	[]	[]	[]	0	[]	[]	[]	[]
NODE_202_length_23980_cov_281.803218_18	prokaryotic	SRR17458627__MAXBIN2-107__P.1__bin.001	SRR17458627	PRJNA777294				Histidine kinase;Plug;TonB_dep_Rec;iron complex outermembrane recepter protein	UniRef50_Q21GN7	61.5	699.0	266.0	706.0	7.0	705.0	704.0	9.0	704.0	2.78e-306	859.0	99.0	98.9	Histidine kinase	459.0	1.0	Q21GN7_SACD2	BGC0001713|c1|8767-10986|-|TR92_20455|TonB-dependent_receptor|KIU65669.1	25.8	730.0	468.0	706.0	26.0	705.0	739.0	34.0	739.0	3.28e-59	213.0	96.3	95.5	VFG000936(gb|WP_016265865)	28.2	763.0	434.0	706.0	9.0	704.0	731.0	13.0	728.0	3.08e-61	216.0	98.6	97.9	(iutA) ferric aerobactin receptor precusor IutA [Aerobactin (VF0229) - Nutritional/Metabolic factor (VFC0272)] [Escherichia coli CFT073]															2	['PF07715.18', 'PF00593.27']	['Plug', 'TonB_dep_Rec']	['3.6e-17', '5.5e-29']	['65.4', '104.9']	0	[]	[]	[]	[]	0	[]	[]	[]	[]	[]	1	['K02014']	['iron complex outermembrane recepter protein']	[2.2e-76]	[260.7]
NODE_202_length_23980_cov_281.803218_19	prokaryotic	SRR17458627__MAXBIN2-107__P.1__bin.001	SRR17458627	PRJNA777294				4Fe-4S Mo/W bis-MGD-type domain-containing protein (Fragment);Molybdop_Fe4S4;Molybdopterin	UniRef50_A0A382YLV4	98.1	104.0	2.0	120.0	1.0	104.0	111.0	8.0	111.0	5.81e-71	215.0	86.7	93.7	4Fe-4S Mo/W bis-MGD-type domain-containing protein (Fragment)	3.0	1.0	A0A382YLV4_9ZZZZ																																												2	['PF00384.25', 'PF04879.19']	['Molybdopterin', 'Molybdop_Fe4S4']	['3.5e-08', '2.9e-11']	['35.4', '45.6']	0	[]	[]	[]	[]	0	[]	[]	[]	[]	[]	0	[]	[]	[]	[]
NODE_202_length_23980_cov_281.803218_2	prokaryotic	SRR17458627__MAXBIN2-107__P.1__bin.001	SRR17458627	PRJNA777294				DUF4258;DUF4258 domain-containing protein	UniRef50_K0EJX5	98.2	113.0	2.0	114.0	1.0	113.0	113.0	1.0	113.0	6.600000000000001e-78	232.0	99.1	100.0	DUF4258 domain-containing protein	41.0	1236.0	K0EJX5_ALTMB																																												1	['PF14076.9']	['DUF4258']	['1.5e-05']	['27.7']	0	[]	[]	[]	[]	0	[]	[]	[]	[]	[]	0	[]	[]	[]	[]
NODE_202_length_23980_cov_281.803218_3	prokaryotic	SRR17458627__MAXBIN2-107__P.1__bin.001	SRR17458627	PRJNA777294				ATP-grasp domain-containing protein;RimK	UniRef50_K0D7J3	90.1	332.0	33.0	334.0	1.0	332.0	332.0	1.0	332.0	9.49e-227	627.0	99.4	100.0	ATP-grasp domain-containing protein	70.0	1224.0	K0D7J3_ALTMS																																												1	['PF08443.14']	['RimK']	['6.7e-09']	['38.1']	0	[]	[]	[]	[]	0	[]	[]	[]	[]	[]	0	[]	[]	[]	[]
NODE_202_length_23980_cov_281.803218_4	prokaryotic	SRR17458627__MAXBIN2-107__P.1__bin.001	SRR17458627	PRJNA777294				Uncharacterized protein	UniRef50_K0D568	92.6	68.0	5.0	69.0	1.0	68.0	68.0	1.0	68.0	1.17e-37	127.0	98.6	100.0	Uncharacterized protein	41.0	1.0	K0D568_ALTMS																																												0	[]	[]	[]	[]	0	[]	[]	[]	[]	0	[]	[]	[]	[]	[]	0	[]	[]	[]	[]
NODE_202_length_23980_cov_281.803218_5	prokaryotic	SRR17458627__MAXBIN2-107__P.1__bin.001	SRR17458627	PRJNA777294				GerE;HTH luxR-type domain-containing protein	UniRef50_A0A640QKB6	90.3	103.0	10.0	104.0	1.0	103.0	103.0	1.0	103.0	6.180000000000001e-58	181.0	99.0	100.0	HTH luxR-type domain-containing protein	45.0	1.0	A0A640QKB6_9ALTE	BGC0000388|c1|40773-41441|+|AAU34214.1|two_component_response_regulator_MppU|AAU34214.1	52.1	48.0	23.0	104.0	38.0	85.0	222.0	156.0	203.0	1.45e-09	53.5	46.2	21.6	VFG000449(gb|NP_459544)	42.3	52.0	30.0	104.0	38.0	89.0	210.0	150.0	201.0	4.17e-07	43.5	50.0	24.8	(fimZ) DNA-binding response regulator [Type 1 fimbriae (VF0102) - Adherence (VFC0001)] [Salmonella enterica subsp. enterica serovar Typhimurium str. LT2]															1	['PF00196.22']	['GerE']	['1.2e-20']	['75.3']	0	[]	[]	[]	[]	0	[]	[]	[]	[]	[]	0	[]	[]	[]	[]
NODE_202_length_23980_cov_281.803218_6	prokaryotic	SRR17458627__MAXBIN2-107__P.1__bin.001	SRR17458627	PRJNA777294				ABC transporter ATP-binding protein;ABC_membrane;ABC_tran;ATP-binding cassette, subfamily B, bacterial CvaB/MchF/RaxB;Peptidase_C39;Peptidase_C70	UniRef50_A0A2E3M6P4	63.5	748.0	242.0	756.0	2.0	742.0	736.0	1.0	724.0	4.45e-314	882.0	98.0	98.4	ABC transporter ATP-binding protein	21.0	1224.0	A0A2E3M6P4_9RICK	BGC0002382|c1|466-2571|-|GMA8713_02904|Toxin_RTX-I_translocation_ATP-binding_protein|CZF83999.1	43.4	737.0	363.0	756.0	4.0	729.0	701.0	5.0	698.0	5.06e-194	568.0	96.0	99.0	VFG000907(gb|WP_000376545)	27.0	741.0	466.0	756.0	31.0	755.0	707.0	10.0	691.0	4.32e-79	265.0	95.9	96.5	(hlyB) Hemolysin B [Alpha-Hemolysin (VF0225) - Exotoxin (VFC0235)] [Escherichia coli CFT073]	QKD62991.1|GH12	30.9	217.0	128.0	756.0	550.0	755.0	1664.0	1442.0	1647.0	6.4e-21	105.0	27.2	12.4	4	['PF00664.26', 'PF00005.30', 'PF03412.18', 'PF12385.11']	['ABC_membrane', 'ABC_tran', 'Peptidase_C39', 'Peptidase_C70']	['5.6e-33', '1.5e-23', '3.5e-34', '5.2e-06']	['117.3', '86.3', '120.0', '28.9']	0	[]	[]	[]	[]	0	[]	[]	[]	[]	[]	1	['K13409']	['ATP-binding cassette, subfamily B, bacterial CvaB/MchF/RaxB']	[2.4e-281]	[937.5]
NODE_202_length_23980_cov_281.803218_7	prokaryotic	SRR17458627__MAXBIN2-107__P.1__bin.001	SRR17458627	PRJNA777294				Biotin_lipoyl;CusB_dom_1;HlyD_3;HlyD_D23;Membrane fusion protein biotin-lipoyl like domain-containing protein;membrane fusion protein	UniRef50_A0A1J0SUV6	78.2	417.0	91.0	418.0	1.0	417.0	417.0	1.0	417.0	4.54e-226	632.0	99.8	100.0	Membrane fusion protein biotin-lipoyl like domain-containing protein	55.0	72275.0	A0A1J0SUV6_9ALTE	BGC0002382|c1|2573-3811|-|GMA8713_02905|Colicin_V_secretion_protein_CvaA|CZF84002.1	30.4	415.0	281.0	418.0	5.0	417.0	412.0	4.0	412.0	1.08e-57	195.0	98.8	99.3																														4	['PF00364.25', 'PF00529.23', 'PF13437.9', 'PF16576.8']	['Biotin_lipoyl', 'CusB_dom_1', 'HlyD_3', 'HlyD_D23']	['0.74', '1.3e-06', '1.1e-10', '5.6e-08']	['12.2', '30.6', '44.6', '34.8']	0	[]	[]	[]	[]	0	[]	[]	[]	[]	[]	1	['K13408']	['membrane fusion protein']	[8.100000000000001e-118]	[397.1]
NODE_202_length_23980_cov_281.803218_8	prokaryotic	SRR17458627__MAXBIN2-107__P.1__bin.001	SRR17458627	PRJNA777294				HMG-CoA_red;hydroxymethylglutaryl-CoA reductase (NADPH);hydroxymethylglutaryl-CoA reductase (NADPH) [EC:1.1.1.34]	UniRef50_A0A3M1SCB9	68.9	402.0	125.0	515.0	113.0	514.0	402.0	1.0	402.0	6.400000000000003e-200	569.0	78.1	100.0	hydroxymethylglutaryl-CoA reductase (NADPH)	27.0	2.0	A0A3M1SCB9_9BACT	BGC0001774|c1|20583-22910|+|AVM80399.1|SepP|AVM80399.1	37.8	381.0	231.0	515.0	139.0	514.0	775.0	11.0	390.0	7.08e-80	265.0	73.0	49.0																														1	['PF00368.21']	['HMG-CoA_red']	['2.7e-119']	['401.0']	0	[]	[]	[]	[]	0	[]	[]	[]	[]	[]	1	['K00021']	['hydroxymethylglutaryl-CoA reductase (NADPH) [EC:1.1.1.34]']	[1.2e-131]	[442.8]
NODE_202_length_23980_cov_281.803218_9	prokaryotic	SRR17458627__MAXBIN2-107__P.1__bin.001	SRR17458627	PRJNA777294				von Willebrand factor type A domain-containing protein	UniRef50_A0A4R7DC51	75.3	316.0	78.0	317.0	1.0	316.0	316.0	1.0	316.0	9.74e-161	458.0	99.7	100.0	von Willebrand factor type A domain-containing protein	64.0	1.0	A0A4R7DC51_9GAMM																																												0	[]	[]	[]	[]	0	[]	[]	[]	[]	0	[]	[]	[]	[]	[]	0	[]	[]	[]	[]
NODE_202_length_25971_cov_447.943741_1	prokaryotic	SRR17458635__MAXBIN2-40__P.1__bin.001	SRR17458635	PRJNA777294				Cytosolic long-chain acyl-CoA thioester hydrolase family protein	UniRef50_A0A1E7DIM6	97.4	39.0	1.0	43.0	4.0	42.0	39.0	1.0	39.0	2.86e-20	81.6	90.7	100.0	Cytosolic long-chain acyl-CoA thioester hydrolase family protein	1.0	28108.0	A0A1E7DIM6_ALTMA																																												0	[]	[]	[]	[]	0	[]	[]	[]	[]	0	[]	[]	[]	[]	[]	0	[]	[]	[]	[]
NODE_202_length_25971_cov_447.943741_10	prokaryotic	SRR17458635__MAXBIN2-40__P.1__bin.001	SRR17458635	PRJNA777294				AAA_5;HTH_8;Mg_chelatase;Phage shock protein operon transcriptional activator;Sigma54_activ_2;Sigma54_activat;psp operon transcriptional activator	UniRef50_A0A443Z623	68.4	370.0	112.0	374.0	1.0	365.0	373.0	1.0	370.0	1.5200000000000002e-169	485.0	97.6	99.2	Phage shock protein operon transcriptional activator	68.0	2.0	A0A443Z623_9GAMM	BGC0000413|c1|124873-125973|+|PFL_4158|sigma-54_dependent_transcriptional_regulator|AAY93414.1	45.3	225.0	122.0	374.0	20.0	244.0	366.0	31.0	254.0	1.2899999999999995e-55	187.0	60.2	61.2	VFG041031(gb|NP_251049)	45.7	247.0	133.0	374.0	19.0	265.0	361.0	30.0	275.0	6.75e-63	202.0	66.0	68.1	(PA2359) transcriptional regulator [HSI-3 (VF0944) - Effector delivery system (VFC0086)] [Pseudomonas aeruginosa PAO1]	BBM86919.1|GT4	47.6	231.0	120.0	374.0	9.0	239.0	733.0	420.0	649.0	5.49e-57	203.0	61.8	31.4	5	['PF07728.17', 'PF02954.22', 'PF01078.24', 'PF00158.29', 'PF14532.9']	['AAA_5', 'HTH_8', 'Mg_chelatase', 'Sigma54_activat', 'Sigma54_activ_2']	['1.2e-05', '2.3e-05', '0.0012', '7.4e-58', '1.7e-16']	['27.8', '26.5', '20.8', '197.5', '63.1']	0	[]	[]	[]	[]	0	[]	[]	[]	[]	[]	1	['K03974']	['psp operon transcriptional activator']	[1.4999999999999998e-166]	[556.2]
NODE_202_length_25971_cov_447.943741_11	prokaryotic	SRR17458635__MAXBIN2-40__P.1__bin.001	SRR17458635	PRJNA777294				Phage shock protein A, PspA;PspA_IM30;phage shock protein A	UniRef50_A0A099LG11	68.1	216.0	69.0	228.0	1.0	216.0	243.0	1.0	216.0	2.03e-84	258.0	94.7	88.9	Phage shock protein A, PspA	174.0	2.0	A0A099LG11_9GAMM																																												1	['PF04012.15']	['PspA_IM30']	['4.9e-44']	['153.1']	0	[]	[]	[]	[]	0	[]	[]	[]	[]	[]	1	['K03969']	['phage shock protein A']	[1.6e-70]	[240.9]
NODE_202_length_25971_cov_447.943741_12	prokaryotic	SRR17458635__MAXBIN2-40__P.1__bin.001	SRR17458635	PRJNA777294				Envelope stress response membrane protein PspB;PspB;phage shock protein B	UniRef50_A0A5B0TWT8	67.1	70.0	23.0	80.0	9.0	78.0	77.0	7.0	76.0	6.54e-26	98.6	87.5	90.9	Envelope stress response membrane protein PspB	66.0	1.0	A0A5B0TWT8_9GAMM																																												1	['PF06667.15']	['PspB']	['7e-33']	['115.0']	0	[]	[]	[]	[]	0	[]	[]	[]	[]	[]	1	['K03970']	['phage shock protein B']	[2.6e-26]	[94.1]
NODE_202_length_25971_cov_447.943741_13	prokaryotic	SRR17458635__MAXBIN2-40__P.1__bin.001	SRR17458635	PRJNA777294				Envelope stress response membrane protein PspC;PspC;phage shock protein C	UniRef50_A0A353JFD2	76.5	149.0	33.0	149.0	1.0	148.0	148.0	1.0	148.0	3.26e-72	221.0	99.3	100.0	Envelope stress response membrane protein PspC	155.0	2.0	A0A353JFD2_9ALTE																																												1	['PF04024.15']	['PspC']	['5.5e-18']	['67.0']	0	[]	[]	[]	[]	0	[]	[]	[]	[]	[]	1	['K03973']	['phage shock protein C']	[8.499999999999999e-24]	[86.8]
NODE_202_length_25971_cov_447.943741_14	prokaryotic	SRR17458635__MAXBIN2-40__P.1__bin.001	SRR17458635	PRJNA777294				Biopterin_H;Phenylalanine-4-hydroxylase;phenylalanine-4-hydroxylase [EC:1.14.16.1]	UniRef50_P43334	64.6	260.0	91.0	267.0	3.0	262.0	262.0	2.0	260.0	7.09e-121	353.0	97.4	98.9	Phenylalanine-4-hydroxylase	1246.0	1.0	PH4H_PSEAE	BGC0000950|c1|19263-20105|-|ADY76672.1|phenylalanine_3-hydroxylase|ADY76672.1	27.1	218.0	155.0	267.0	17.0	233.0	280.0	35.0	249.0	6.34e-22	92.8	81.3	76.8																														1	['PF00351.24']	['Biopterin_H']	['2.6e-49']	['170.6']	0	[]	[]	[]	[]	0	[]	[]	[]	[]	[]	1	['K00500']	['phenylalanine-4-hydroxylase [EC:1.14.16.1]']	[4.5e-93]	[315.2]
NODE_202_length_25971_cov_447.943741_15	prokaryotic	SRR17458635__MAXBIN2-40__P.1__bin.001	SRR17458635	PRJNA777294				AAA;AAA_5;HTH-type transcriptional regulatory protein TyrR;HTH_50;PAS;Sigma54_activ_2;Sigma54_activat;transcriptional regulator of aroF, aroG, tyrA and aromatic amino acid transport	UniRef50_K6YNF0	66.6	518.0	173.0	519.0	1.0	518.0	518.0	1.0	518.0	1.14e-251	705.0	99.8	100.0	HTH-type transcriptional regulatory protein TyrR	142.0	2.0	K6YNF0_9ALTE	BGC0000080|c1|8640-10025|+|ABK32284.1|Jer4|ABK32284.1	37.9	380.0	216.0	519.0	138.0	511.0	461.0	86.0	451.0	1.28e-67	225.0	72.1	79.4	VFG007484(gb|WP_000079330)	45.8	249.0	133.0	519.0	201.0	448.0	477.0	125.0	372.0	1.15e-64	215.0	47.8	52.0	(fleR/flrC) sigma-54 dependent response regulator [Flagella (VF0519) - Motility (VFC0204)] [Vibrio cholerae O1 biovar El Tor str. N16961]	BBM86919.1|GT4	38.7	313.0	186.0	519.0	203.0	512.0	733.0	418.0	727.0	2.4900000000000004e-56	206.0	59.7	42.3	6	['PF00004.32', 'PF07728.17', 'PF18024.4', 'PF00989.28', 'PF00158.29', 'PF14532.9']	['AAA', 'AAA_5', 'HTH_50', 'PAS', 'Sigma54_activat', 'Sigma54_activ_2']	['0.0021', '0.0043', '4.7e-19', '7.6e-06', '1.3e-58', '1.7e-24']	['21.0', '19.6', '70.3', '28.4', '200.0', '89.1']	0	[]	[]	[]	[]	0	[]	[]	[]	[]	[]	1	['K03721']	['transcriptional regulator of aroF, aroG, tyrA and aromatic amino acid transport']	[4.8e-211]	[704.5]
NODE_202_length_25971_cov_447.943741_16	prokaryotic	SRR17458635__MAXBIN2-40__P.1__bin.001	SRR17458635	PRJNA777294				FAA_hydro_N_2;FAA_hydrolase;Ureidoglycolate lyase;fumarylacetoacetate (FAA) hydrolase [EC:3.7.1.2]	UniRef50_A0A1V5F8T4	69.0	332.0	102.0	337.0	1.0	332.0	336.0	1.0	331.0	1.12e-162	465.0	98.5	98.5	Ureidoglycolate lyase	92.0	2.0	A0A1V5F8T4_9PROT	BGC0000774|c1|35779-36768|-|AAK53491.1|putative_dioxygenase|AAK53491.1	59.6	334.0	124.0	337.0	1.0	333.0	329.0	1.0	324.0	1.0199999999999999e-138	397.0	98.8	98.5																														2	['PF01557.21', 'PF18288.4']	['FAA_hydrolase', 'FAA_hydro_N_2']	['1.7e-43', '5e-29']	['151.5', '102.9']	0	[]	[]	[]	[]	0	[]	[]	[]	[]	[]	1	['K16171']	['fumarylacetoacetate (FAA) hydrolase [EC:3.7.1.2]']	[4.5e-180]	[602.1]
NODE_202_length_25971_cov_447.943741_17	prokaryotic	SRR17458635__MAXBIN2-40__P.1__bin.001	SRR17458635	PRJNA777294				GST_N;GST_N_2;GST_N_3;Maleylacetoacetate isomerase;glutathione S-transferase [EC:2.5.1.18];maleylacetoacetate isomerase [EC:5.2.1.2]	UniRef50_A0A7Y6ZUD0	65.6	215.0	74.0	218.0	1.0	215.0	219.0	1.0	215.0	5.52e-100	296.0	98.6	98.2	Maleylacetoacetate isomerase	2.0	131567.0	A0A7Y6ZUD0_9ALTE	BGC0000774|c1|35073-35735|-|AAK53490.1|putative_maleylacetoacetate_isomerase|AAK53490.1	47.2	216.0	110.0	218.0	3.0	216.0	220.0	5.0	218.0	8.119999999999999e-62	192.0	98.2	97.3																														3	['PF02798.23', 'PF13409.9', 'PF13417.9']	['GST_N', 'GST_N_2', 'GST_N_3']	['4.4e-14', '4.6e-15', '4.6e-16']	['55.0', '58.2', '61.3']	0	[]	[]	[]	[]	0	[]	[]	[]	[]	[]	2	['K01800', 'K00799']	['maleylacetoacetate isomerase [EC:5.2.1.2]', 'glutathione S-transferase [EC:2.5.1.18]']	[1.5999999999999999e-83, 4.7000000000000005e-28]	[282.8, 101.1]
NODE_202_length_25971_cov_447.943741_18	prokaryotic	SRR17458635__MAXBIN2-40__P.1__bin.001	SRR17458635	PRJNA777294				AsnC_trans_reg;HTH_24;HTH_AsnC-type;Leucine-responsive regulatory protein;Lrp/AsnC family transcriptional regulator;Lrp/AsnC family transcriptional regulator, leucine-responsive regulatory protein	UniRef50_A0A1C9WB54	64.0	150.0	54.0	156.0	3.0	152.0	156.0	7.0	156.0	9.31e-64	200.0	96.2	96.2	Leucine-responsive regulatory protein	212.0	1.0	A0A1C9WB54_9GAMM	BGC0001312|c1|36364-36834|+|PFLU_2559|AsnC_family_regulatory_protein|CAY48794.1	34.2	152.0	100.0	156.0	1.0	152.0	156.0	3.0	154.0	2.9400000000000003e-31	110.0	97.4	97.4																														3	['PF01037.24', 'PF13412.9', 'PF13404.9']	['AsnC_trans_reg', 'HTH_24', 'HTH_AsnC-type']	['1e-18', '8.5e-18', '7.1e-17']	['69.5', '66.1', '63.5']	0	[]	[]	[]	[]	0	[]	[]	[]	[]	[]	2	['K05800', 'K03719']	['Lrp/AsnC family transcriptional regulator', 'Lrp/AsnC family transcriptional regulator, leucine-responsive regulatory protein']	[5.1999999999999995e-61, 2.1e-51]	[208.5, 177.8]
NODE_202_length_25971_cov_447.943741_19	prokaryotic	SRR17458635__MAXBIN2-40__P.1__bin.001	SRR17458635	PRJNA777294				2-Hacid_dh_C;ELFV_dehydrog;ELFV_dehydrog_N;NADP-specific glutamate dehydrogenase;leucine dehydrogenase [EC:1.4.1.9]	UniRef50_A0A3N0V8Y5	60.6	350.0	133.0	353.0	1.0	348.0	349.0	1.0	347.0	5.35e-142	414.0	98.6	99.4	NADP-specific glutamate dehydrogenase	9.0	2.0	A0A3N0V8Y5_9GAMM	BGC0000119|c1|9066-10160|-|ACJ24846.1|valine_dehydrogenase_(NADP+)-like_protein|ACJ24846.1	43.3	342.0	183.0	353.0	12.0	349.0	364.0	25.0	359.0	1.0299999999999999e-81	253.0	95.8	92.0																														3	['PF02826.22', 'PF00208.24', 'PF02812.21']	['2-Hacid_dh_C', 'ELFV_dehydrog', 'ELFV_dehydrog_N']	['0.00018', '2.3e-11', '7.9e-27']	['23.4', '46.4', '96.1']	0	[]	[]	[]	[]	0	[]	[]	[]	[]	[]	1	['K00263']	['leucine dehydrogenase [EC:1.4.1.9]']	[2.8e-146]	[490.1]
NODE_202_length_25971_cov_447.943741_2	prokaryotic	SRR17458635__MAXBIN2-40__P.1__bin.001	SRR17458635	PRJNA777294				OAD_gamma;Probable oxaloacetate decarboxylase gamma chain;oxaloacetate decarboxylase (Na+ extruding) subunit gamma	UniRef50_A0A1L8M9G3	78.8	104.0	12.0	96.0	1.0	94.0	104.0	1.0	104.0	2.08e-45	149.0	97.9	100.0	Probable oxaloacetate decarboxylase gamma chain	36.0	72275.0	A0A1L8M9G3_9ALTE																																												1	['PF04277.16']	['OAD_gamma']	['3.1e-15']	['59.0']	0	[]	[]	[]	[]	0	[]	[]	[]	[]	[]	1	['K01573']	['oxaloacetate decarboxylase (Na+ extruding) subunit gamma']	[2.4e-25]	[91.7]
NODE_202_length_25971_cov_447.943741_20	prokaryotic	SRR17458635__MAXBIN2-40__P.1__bin.001	SRR17458635	PRJNA777294				ComFB;Competence protein ComFB	UniRef50_K0CYG8	94.6	93.0	5.0	94.0	1.0	93.0	93.0	1.0	93.0	1.04e-58	182.0	98.9	100.0	Competence protein ComFB	51.0	1236.0	K0CYG8_ALTMS	BGC0000997|c1|31719-32009|+|CAL80828.1|conserved_hypothetical_protein|CAL80828.1	45.5	77.0	41.0	94.0	7.0	82.0	96.0	10.0	86.0	2.97e-18	73.2	80.9	80.2																														1	['PF10719.12']	['ComFB']	['3.5e-20']	['74.3']	0	[]	[]	[]	[]	0	[]	[]	[]	[]	[]	0	[]	[]	[]	[]
NODE_202_length_25971_cov_447.943741_21	prokaryotic	SRR17458635__MAXBIN2-40__P.1__bin.001	SRR17458635	PRJNA777294				Trp_dioxygenase;Tryptophan 2,3-dioxygenase;tryptophan 2,3-dioxygenase [EC:1.13.11.11]	UniRef50_B4RUH2	95.6	362.0	16.0	363.0	1.0	362.0	362.0	1.0	362.0	1.71e-253	697.0	99.7	100.0	Tryptophan 2,3-dioxygenase	216.0	2.0	T23O_ALTMD	BGC0002338|c1|12852-13949|+|QVV57677.1|tryptophan_2,3-dioxygenase|QVV57677.1	33.1	354.0	215.0	363.0	10.0	347.0	365.0	4.0	351.0	2.13e-48	167.0	93.1	95.3																														1	['PF03301.16']	['Trp_dioxygenase']	['4.7e-100']	['337.8']	0	[]	[]	[]	[]	0	[]	[]	[]	[]	[]	1	['K00453']	['tryptophan 2,3-dioxygenase [EC:1.13.11.11]']	[1.9e-108]	[365.8]
NODE_202_length_25971_cov_447.943741_22	prokaryotic	SRR17458635__MAXBIN2-40__P.1__bin.001	SRR17458635	PRJNA777294				CarboxypepD_reg;OmpA-like protein;Plug;TonB_dep_Rec	UniRef50_K0CYV8	94.3	981.0	56.0	982.0	1.0	981.0	981.0	1.0	981.0	0.0	1884.0	99.9	100.0	OmpA-like protein	55.0	1236.0	K0CYV8_ALTMS																																												3	['PF13620.9', 'PF07715.18', 'PF00593.27']	['CarboxypepD_reg', 'Plug', 'TonB_dep_Rec']	['5.7e-17', '0.00026', '8.3e-13']	['64.2', '24.0', '51.6']	0	[]	[]	[]	[]	0	[]	[]	[]	[]	[]	0	[]	[]	[]	[]
NODE_202_length_25971_cov_447.943741_23	prokaryotic	SRR17458635__MAXBIN2-40__P.1__bin.001	SRR17458635	PRJNA777294				Plug;TonB-dependent receptor;iron complex outermembrane recepter protein	UniRef50_A0A640QJD0	80.0	575.0	105.0	569.0	1.0	569.0	936.0	1.0	571.0	9.1e-317	889.0	100.0	61.0	TonB-dependent receptor	53.0	1.0	A0A640QJD0_9ALTE	BGC0002384|c1|71557-74265|-|QWM97325.1|TonB-dependent_receptor|QWM97325.1	38.5	553.0	298.0	569.0	29.0	568.0	902.0	24.0	547.0	8.79e-91	299.0	94.9	58.1	VFG000163(gb|NP_251088)	24.7	251.0	152.0	569.0	47.0	275.0	815.0	154.0	389.0	0.000409	40.4	40.2	29.0	(fpvA) ferripyoverdine receptor FpvA [Pyoverdine (VF0094) - Nutritional/Metabolic factor (VFC0272)] [Pseudomonas aeruginosa PAO1]															1	['PF07715.18']	['Plug']	['1.1e-27']	['99.1']	0	[]	[]	[]	[]	0	[]	[]	[]	[]	[]	1	['K02014']	['iron complex outermembrane recepter protein']	[3.8e-49]	[170.7]
NODE_202_length_25971_cov_447.943741_3	prokaryotic	SRR17458635__MAXBIN2-40__P.1__bin.001	SRR17458635	PRJNA777294				Biotin_lipoyl;Biotin_lipoyl_2;HMGL-like;HlyD_3;Oxaloacetate decarboxylase alpha subunit;PYC_OADA;oxaloacetate decarboxylase (Na+ extruding) subunit alpha [EC:7.2.4.2]	UniRef50_E1V8G3	65.1	584.0	190.0	607.0	2.0	580.0	604.0	5.0	579.0	5.96e-255	721.0	95.4	95.2	Oxaloacetate decarboxylase alpha subunit	86.0	1.0	E1V8G3_HALED	BGC0001095|c1|3256-3468|-|RBAM_018360|hypothetical_protein|ABS74199.1	45.5	66.0	36.0	607.0	540.0	605.0	70.0	4.0	69.0	6.71e-10	56.2	10.9	94.3																														5	['PF00364.25', 'PF13533.9', 'PF13437.9', 'PF00682.22', 'PF02436.21']	['Biotin_lipoyl', 'Biotin_lipoyl_2', 'HlyD_3', 'HMGL-like', 'PYC_OADA']	['1.1e-17', '5e-05', '4.5', '9.8e-49', '4.9e-58']	['66.1', '25.5', '10.5', '168.8', '198.7']	0	[]	[]	[]	[]	0	[]	[]	[]	[]	[]	1	['K01571']	['oxaloacetate decarboxylase (Na+ extruding) subunit alpha [EC:7.2.4.2]']	[4.1999999999999996e-247]	[823.6]
NODE_202_length_25971_cov_447.943741_4	prokaryotic	SRR17458635__MAXBIN2-40__P.1__bin.001	SRR17458635	PRJNA777294				OAD_beta;Oxaloacetate decarboxylase beta chain;carboxybiotin decarboxylase [EC:7.2.4.1]	UniRef50_Q3ILE5	81.4	370.0	69.0	373.0	3.0	372.0	376.0	7.0	376.0	2.63e-201	566.0	99.2	98.4	Oxaloacetate decarboxylase beta chain	1441.0	1.0	Q3ILE5_PSET1																																												1	['PF03977.16']	['OAD_beta']	['3.3e-157']	['525.5']	0	[]	[]	[]	[]	0	[]	[]	[]	[]	[]	1	['K20509']	['carboxybiotin decarboxylase [EC:7.2.4.1]']	[2.0000000000000002e-186]	[622.6]
NODE_202_length_25971_cov_447.943741_5	prokaryotic	SRR17458635__MAXBIN2-40__P.1__bin.001	SRR17458635	PRJNA777294				ABC_tran;Peptide transport system ATP-binding protein sapF;cationic peptide transport system ATP-binding protein	UniRef50_K6Y4D5	56.7	261.0	108.0	269.0	1.0	261.0	261.0	1.0	256.0	1.52e-96	291.0	97.0	98.1	Peptide transport system ATP-binding protein sapF	42.0	1224.0	K6Y4D5_9ALTE	BGC0002657|c1|14719-16803|-|CP982_37595|dipeptide_ABC_transporter_ATP-binding_protein|QEV63710.1	36.3	234.0	147.0	269.0	21.0	254.0	694.0	386.0	617.0	5.73e-44	158.0	87.0	33.4	VFG000907(gb|WP_000376545)	32.1	234.0	121.0	269.0	28.0	246.0	707.0	485.0	695.0	5.29e-20	86.7	81.4	29.8	(hlyB) Hemolysin B [Alpha-Hemolysin (VF0225) - Exotoxin (VFC0235)] [Escherichia coli CFT073]	ULP71689.1|GT2	27.5	229.0	128.0	269.0	23.0	236.0	815.0	584.0	789.0	2.81e-12	72.4	79.6	25.3	1	['PF00005.30']	['ABC_tran']	['2.2e-24']	['89.0']	0	[]	[]	[]	[]	0	[]	[]	[]	[]	[]	1	['K19230']	['cationic peptide transport system ATP-binding protein']	[1.4e-104]	[351.5]
NODE_202_length_25971_cov_447.943741_6	prokaryotic	SRR17458635__MAXBIN2-40__P.1__bin.001	SRR17458635	PRJNA777294				ABC_tran;Peptide ABC transporter ATP-binding protein;cationic peptide transport system ATP-binding protein;oligo_HPY	UniRef50_A0A2Z6UML5	69.5	328.0	100.0	332.0	1.0	328.0	383.0	1.0	328.0	9.84e-162	464.0	98.8	85.6	Peptide ABC transporter ATP-binding protein	179.0	2.0	A0A2Z6UML5_GLASK	BGC0002657|c1|14719-16803|-|CP982_37595|dipeptide_ABC_transporter_ATP-binding_protein|QEV63710.1	33.5	334.0	202.0	332.0	2.0	326.0	694.0	18.0	340.0	2.6199999999999998e-48	172.0	97.9	46.5																ALR09737.2|GH20	30.7	244.0	140.0	332.0	1.0	240.0	228.0	1.0	219.0	1.6e-14	77.4	72.3	96.1	2	['PF00005.30', 'PF08352.15']	['ABC_tran', 'oligo_HPY']	['2.5e-20', '9.7e-14']	['75.9', '54.1']	0	[]	[]	[]	[]	0	[]	[]	[]	[]	[]	1	['K19229']	['cationic peptide transport system ATP-binding protein']	[2.2e-155]	[519.2]
NODE_202_length_25971_cov_447.943741_7	prokaryotic	SRR17458635__MAXBIN2-40__P.1__bin.001	SRR17458635	PRJNA777294				ABC transporter permease subunit (Fragment);BPD_transp_1;OppC_N;cationic peptide transport system permease protein;peptide/nickel transport system permease protein	UniRef50_A0A520WJ47	99.4	181.0	1.0	269.0	88.0	268.0	181.0	1.0	181.0	6.65e-117	340.0	67.3	100.0	ABC transporter permease subunit (Fragment)	4.0	1236.0	A0A520WJ47_ALTSX	BGC0002712|c1|23994-24878|+|SAMN05216223_118108|peptide/nickel_transport_system_permease_protein|SEG87502.1	34.2	266.0	169.0	269.0	3.0	268.0	294.0	35.0	294.0	3.03e-35	128.0	98.9	88.4																														2	['PF00528.25', 'PF12911.10']	['BPD_transp_1', 'OppC_N']	['2.1e-20', '0.00017']	['75.8', '23.9']	0	[]	[]	[]	[]	0	[]	[]	[]	[]	[]	2	['K19228', 'K02034']	['cationic peptide transport system permease protein', 'peptide/nickel transport system permease protein']	[1.2e-111, 1.4e-75]	[375.2, 257.6]
NODE_202_length_25971_cov_447.943741_8	prokaryotic	SRR17458635__MAXBIN2-40__P.1__bin.001	SRR17458635	PRJNA777294				ABC transporter permease;BPD_transp_1;cationic peptide transport system permease protein;peptide/nickel transport system permease protein	UniRef50_A0A075NXL5	78.6	322.0	69.0	323.0	1.0	322.0	343.0	22.0	343.0	3.0700000000000013e-179	506.0	99.7	93.9	ABC transporter permease	6.0	226.0	A0A075NXL5_9ALTE	BGC0001351|c1|37809-38780|-|AMK48240.1|putative_ABC_transporter_permease|AMK48240.1	28.3	311.0	198.0	323.0	3.0	312.0	323.0	26.0	312.0	2.94e-36	133.0	96.0	88.9																														1	['PF00528.25']	['BPD_transp_1']	['1.3e-40']	['141.7']	0	[]	[]	[]	[]	0	[]	[]	[]	[]	[]	2	['K19227', 'K02033']	['cationic peptide transport system permease protein', 'peptide/nickel transport system permease protein']	[4.4e-114, 3.5000000000000004e-89]	[383.5, 302.7]
NODE_202_length_25971_cov_447.943741_9	prokaryotic	SRR17458635__MAXBIN2-40__P.1__bin.001	SRR17458635	PRJNA777294				ABC transporter substrate-binding protein;SBP_bac_5;cationic peptide transport system substrate-binding protein;peptide/nickel transport system substrate-binding protein	UniRef50_A0A640P1Y5	87.2	586.0	67.0	587.0	1.0	586.0	578.0	1.0	578.0	0.0	1035.0	99.8	100.0	ABC transporter substrate-binding protein	201.0	1224.0	A0A640P1Y5_9ALTE	BGC0001101|c1|114519-116060|-|AAN85534.1|ABC_transporter_component,_periplasmic_oligopeptide_binding_protein|AAN85534.1	22.6	393.0	224.0	587.0	159.0	545.0	513.0	156.0	474.0	4.71e-08	56.6	65.9	62.2																														1	['PF00496.25']	['SBP_bac_5']	['3.2e-81']	['275.8']	0	[]	[]	[]	[]	0	[]	[]	[]	[]	[]	2	['K19226', 'K02035']	['cationic peptide transport system substrate-binding protein', 'peptide/nickel transport system substrate-binding protein']	[5.1e-235, 8.5e-96]	[783.8, 324.6]
NODE_2032_length_2628_cov_376.890400_1	prokaryotic	SRR17458635__MAXBIN2-40__P.1__bin.001	SRR17458635	PRJNA777294				Cytochrome B6;DUF2189	UniRef50_A0A1J0SRP4	96.6	264.0	9.0	265.0	1.0	264.0	264.0	1.0	264.0	5.1e-183	510.0	99.6	100.0	Cytochrome B6	138.0	1.0	A0A1J0SRP4_9ALTE																																												1	['PF09955.12']	['DUF2189']	['2.7e-24']	['88.2']	0	[]	[]	[]	[]	0	[]	[]	[]	[]	[]	0	[]	[]	[]	[]
NODE_2032_length_2628_cov_376.890400_2	prokaryotic	SRR17458635__MAXBIN2-40__P.1__bin.001	SRR17458635	PRJNA777294				Aminotran_1_2;Aminotransferase class I/classII domain-containing protein;DegT_DnrJ_EryC1;alanine-synthesizing transaminase [EC:2.6.1.66 2.6.1.2]	UniRef50_A0A3M3E963	65.6	401.0	138.0	407.0	4.0	404.0	412.0	12.0	412.0	6.59e-196	555.0	98.5	97.3	Aminotransferase class I/classII domain-containing protein	322.0	2.0	A0A3M3E963_9PSED	BGC0001654|c1|13537-14697|-|BT_3375|aspartate_aminotransferase|AAO78481.1	26.3	338.0	233.0	407.0	68.0	401.0	386.0	60.0	385.0	8.82e-29	116.0	82.1	84.5																														2	['PF00155.24', 'PF01041.20']	['Aminotran_1_2', 'DegT_DnrJ_EryC1']	['3.3e-54', '3.1e-06']	['187.0', '29.2']	0	[]	[]	[]	[]	0	[]	[]	[]	[]	[]	1	['K14260']	['alanine-synthesizing transaminase [EC:2.6.1.66 2.6.1.2]']	[1.1e-212]	[711.2]
NODE_2032_length_2628_cov_376.890400_3	prokaryotic	SRR17458635__MAXBIN2-40__P.1__bin.001	SRR17458635	PRJNA777294				5'-deoxynucleotidase AOR13_1718;YfbR-like	UniRef50_A0A0S1YK15	96.8	62.0	2.0	62.0	1.0	62.0	199.0	1.0	62.0	4.4999999999999996e-35	124.0	100.0	31.2	5'-deoxynucleotidase AOR13_1718	7.0	1.0	A0A0S1YK15_9ALTE																																												1	['PF12917.10']	['YfbR-like']	['9.5e-22']	['80.1']	0	[]	[]	[]	[]	0	[]	[]	[]	[]	[]	0	[]	[]	[]	[]
NODE_2032_length_3530_cov_259.032518_1	prokaryotic	SRR17458626__MAXBIN2-107__P.1__bin.001	SRR17458626	PRJNA777294				COX1;cytochrome c oxidase cbb3-type subunit I [EC:7.1.1.9];cytochrome-c oxidase	UniRef50_A0KKL7	80.8	469.0	88.0	478.0	9.0	477.0	496.0	30.0	496.0	1.69e-293	808.0	98.1	94.2	cytochrome-c oxidase	8493.0	1.0	A0KKL7_AERHH	BGC0000864|c1|36594-37991|+|BAA89393.1||BAA89393.1	48.7	452.0	231.0	478.0	14.0	465.0	465.0	7.0	457.0	9.27e-170	486.0	94.6	97.0																														1	['PF00115.23']	['COX1']	['5.8e-117']	['393.7']	0	[]	[]	[]	[]	0	[]	[]	[]	[]	[]	1	['K00404']	['cytochrome c oxidase cbb3-type subunit I [EC:7.1.1.9]']	[2.3e-231]	[771.4]
NODE_2032_length_3530_cov_259.032518_2	prokaryotic	SRR17458626__MAXBIN2-107__P.1__bin.001	SRR17458626	PRJNA777294				Cytochrom_C;Cytochrome-c oxidase, cbb3-type subunit II;FixO;cytochrome c oxidase cbb3-type subunit II	UniRef50_A0A097QK15	76.5	200.0	46.0	202.0	3.0	201.0	206.0	7.0	206.0	4.32e-113	328.0	98.5	97.1	Cytochrome-c oxidase, cbb3-type subunit II	402.0	131567.0	A0A097QK15_9VIBR	BGC0000864|c1|37991-38608|+|BAA89394.1||BAA89394.1	44.0	193.0	108.0	202.0	5.0	197.0	205.0	2.0	194.0	2e-57	180.0	95.5	94.1																														2	['PF00034.24', 'PF02433.18']	['Cytochrom_C', 'FixO']	['0.0026', '1.7e-81']	['21.3', '275.4']	0	[]	[]	[]	[]	0	[]	[]	[]	[]	[]	1	['K00405']	['cytochrome c oxidase cbb3-type subunit II']	[3.2e-98]	[330.8]
NODE_2032_length_3530_cov_259.032518_3	prokaryotic	SRR17458626__MAXBIN2-107__P.1__bin.001	SRR17458626	PRJNA777294				Cbb3-type cytochrome c oxidase subunit;Cytochrom_C;Cytochrome_CBB3;FixP_N;cytochrome c oxidase cbb3-type subunit III	UniRef50_A0A097QK19	57.9	323.0	128.0	318.0	1.0	316.0	326.0	1.0	322.0	2.11e-129	379.0	99.4	98.8	Cbb3-type cytochrome c oxidase subunit	1737.0	1.0	A0A097QK19_9VIBR	BGC0000864|c1|38608-40074|+|BAA89395.1||BAA89395.1	30.6	288.0	171.0	318.0	31.0	317.0	488.0	29.0	288.0	2.33e-41	150.0	90.3	53.3																														3	['PF13442.9', 'PF00034.24', 'PF14715.9']	['Cytochrome_CBB3', 'Cytochrom_C', 'FixP_N']	['5.9e-11', '2e-05', '6.4e-22']	['45.0', '28.0', '79.5']	0	[]	[]	[]	[]	0	[]	[]	[]	[]	[]	1	['K00406']	['cytochrome c oxidase cbb3-type subunit III']	[4e-96]	[325.2]
NODE_2033_length_3423_cov_114.454276_1	prokaryotic	SRR17458610__MAXBIN2-107__P.1__bin.001	SRR17458610	PRJNA777294				Autoind_bind;GerE;HTH luxR-type domain-containing protein	UniRef50_A0A3D5F714	78.0	141.0	31.0	189.0	48.0	188.0	141.0	1.0	141.0	1e-77	236.0	74.6	100.0	HTH luxR-type domain-containing protein	1.0	232.0	A0A3D5F714_ALTSX	BGC0000329|c1|486-1214|+|ABP88722.1|transcriptional_activator_protein|ABP88722.1	28.8	184.0	120.0	189.0	1.0	181.0	242.0	62.0	237.0	9.890000000000002e-21	86.7	95.8	72.7																														2	['PF03472.18', 'PF00196.22']	['Autoind_bind', 'GerE']	['7.3e-22', '2.8e-10']	['79.9', '42.1']	0	[]	[]	[]	[]	0	[]	[]	[]	[]	[]	0	[]	[]	[]	[]
NODE_2033_length_3423_cov_114.454276_2	prokaryotic	SRR17458610__MAXBIN2-107__P.1__bin.001	SRR17458610	PRJNA777294				PEP-CTERM protein-sorting domain-containing protein	UniRef50_A0A2S9VCH4	93.3	225.0	15.0	228.0	1.0	225.0	236.0	1.0	225.0	7.68e-139	396.0	98.7	95.3	PEP-CTERM protein-sorting domain-containing protein	2.0	72275.0	A0A2S9VCH4_9ALTE																																												0	[]	[]	[]	[]	0	[]	[]	[]	[]	0	[]	[]	[]	[]	[]	0	[]	[]	[]	[]
NODE_2033_length_3423_cov_114.454276_3	prokaryotic	SRR17458610__MAXBIN2-107__P.1__bin.001	SRR17458610	PRJNA777294				PNPLA domain-containing protein	UniRef50_S5C0Z1	63.3	354.0	129.0	367.0	3.0	355.0	358.0	2.0	355.0	4.89e-158	455.0	96.2	98.9	PNPLA domain-containing protein	168.0	1224.0	S5C0Z1_9ALTE																																												0	[]	[]	[]	[]	0	[]	[]	[]	[]	0	[]	[]	[]	[]	[]	0	[]	[]	[]	[]
NODE_2033_length_3730_cov_62.934150_1	prokaryotic	SRR17458631__CONCOCT__P.1__0_sub	SRR17458631	PRJNA777294				BBP2_2;Beta-barrel porin 2	UniRef50_A0A1M5EUI1	93.2	73.0	5.0	74.0	1.0	73.0	298.0	226.0	298.0	5.48e-38	135.0	98.6	24.5	Beta-barrel porin 2	5.0	72275.0	A0A1M5EUI1_9ALTE																																												1	['PF10082.12']	['BBP2_2']	['6.3e-07']	['31.1']	0	[]	[]	[]	[]	0	[]	[]	[]	[]	[]	0	[]	[]	[]	[]
NODE_2033_length_3730_cov_62.934150_2	prokaryotic	SRR17458631__CONCOCT__P.1__0_sub	SRR17458631	PRJNA777294				Peptidase S8/S53 domain-containing protein;Peptidase_S8	UniRef50_A0A2D9KHI8	99.1	463.0	4.0	464.0	1.0	463.0	463.0	1.0	463.0	7.55e-315	860.0	99.8	100.0	Peptidase S8/S53 domain-containing protein	5.0	72275.0	A0A2D9KHI8_9ALTE	BGC0002122|c1|51572-52516|-|AF333_17740|serine_protease|KON97042.1	31.1	219.0	126.0	464.0	223.0	418.0	314.0	45.0	261.0	1.22e-12	69.3	42.2	69.1																QSW83641.1|CBM5	33.6	229.0	137.0	464.0	249.0	462.0	558.0	192.0	420.0	2e-17	90.9	46.1	41.0	1	['PF00082.25']	['Peptidase_S8']	['4.3e-25']	['91.0']	0	[]	[]	[]	[]	0	[]	[]	[]	[]	[]	0	[]	[]	[]	[]
NODE_2033_length_3730_cov_62.934150_3	prokaryotic	SRR17458631__CONCOCT__P.1__0_sub	SRR17458631	PRJNA777294				ECF RNA polymerase sigma factor EcfG;RNA polymerase sigma-70 factor, ECF subfamily;Sigma70_ECF;Sigma70_r2;Sigma70_r4;Sigma70_r4_2	UniRef50_A0A6S6WQT1	62.4	149.0	55.0	174.0	7.0	154.0	163.0	3.0	151.0	1.2e-58	188.0	85.1	91.4	ECF RNA polymerase sigma factor EcfG	10.0	1224.0	A0A6S6WQT1_9GAMM	BGC0000544|c1|6761-7231|-|CCQ18694.1|ECF_sigma_factor|CCQ18694.1	49.1	53.0	27.0	174.0	105.0	157.0	156.0	93.0	145.0	2.84e-09	53.9	30.5	34.0	VFG011072(gb|WP_003809919)	30.7	150.0	94.0	174.0	16.0	157.0	200.0	44.0	191.0	1.99e-11	57.4	81.6	74.0	(btrS) RNA polymerase sigma factor [TTSS (VF0035) - Effector delivery system (VFC0086)] [Bordetella pertussis Tohama I]															4	['PF07638.14', 'PF04542.17', 'PF04545.19', 'PF08281.15']	['Sigma70_ECF', 'Sigma70_r2', 'Sigma70_r4', 'Sigma70_r4_2']	['0.00016', '4.7e-10', '3.6e-10', '2.6e-15']	['24.2', '41.6', '41.6', '58.3']	0	[]	[]	[]	[]	0	[]	[]	[]	[]	[]	1	['K03088']	['RNA polymerase sigma-70 factor, ECF subfamily']	[9.099999999999999e-35]	[123.4]
NODE_2033_length_3730_cov_62.934150_4	prokaryotic	SRR17458631__CONCOCT__P.1__0_sub	SRR17458631	PRJNA777294				Anti-sigma factor	UniRef50_A0A1M5EUA6	98.0	246.0	5.0	247.0	1.0	246.0	246.0	1.0	246.0	1.11e-168	473.0	99.6	100.0	Anti-sigma factor	4.0	72275.0	A0A1M5EUA6_9ALTE																																												0	[]	[]	[]	[]	0	[]	[]	[]	[]	0	[]	[]	[]	[]	[]	0	[]	[]	[]	[]
NODE_2033_length_3730_cov_62.934150_5	prokaryotic	SRR17458631__CONCOCT__P.1__0_sub	SRR17458631	PRJNA777294				Lipoprotein	UniRef50_F5Z6P2	62.6	171.0	62.0	173.0	1.0	171.0	175.0	1.0	169.0	9.19e-75	229.0	98.8	96.6	Lipoprotein	64.0	135622.0	F5Z6P2_ALTNA																																												0	[]	[]	[]	[]	0	[]	[]	[]	[]	0	[]	[]	[]	[]	[]	0	[]	[]	[]	[]
NODE_2034_length_2558_cov_288.566520_1	prokaryotic	SRR17458627__MAXBIN2-107__P.1__bin.001	SRR17458627	PRJNA777294				GSH-dependent disulfide-bond oxidoreductase [EC:1.8.4.-];GST_C;GST_C_2;GST_N;GST_N_3;Glutathione S-transferase;glutathione S-transferase [EC:2.5.1.18]	UniRef50_W0MLL4	62.6	278.0	103.0	286.0	3.0	279.0	280.0	2.0	279.0	4.84e-128	373.0	96.9	99.3	Glutathione S-transferase	394.0	131567.0	W0MLL4_PSESX	BGC0002330|c1|1-699|-|QIZ86013.1|glutathione_S-transferase-like_protein|QIZ86013.1	39.4	213.0	112.0	286.0	46.0	255.0	232.0	2.0	200.0	1.95e-40	140.0	73.4	85.8																CCO15451.1|GH37	27.0	122.0	66.0	286.0	97.0	213.0	1404.0	148.0	251.0	0.000687	47.4	40.9	7.4	4	['PF00043.28', 'PF13410.9', 'PF02798.23', 'PF13417.9']	['GST_C', 'GST_C_2', 'GST_N', 'GST_N_3']	['3.3e-05', '1.6e-07', '2.6e-06', '6.4e-05']	['26.5', '33.6', '30.2', '25.6']	0	[]	[]	[]	[]	0	[]	[]	[]	[]	[]	2	['K11209', 'K00799']	['GSH-dependent disulfide-bond oxidoreductase [EC:1.8.4.-]', 'glutathione S-transferase [EC:2.5.1.18]']	[1.3e-99, 3.1e-22]	[336.7, 82.0]
NODE_2034_length_2558_cov_288.566520_2	prokaryotic	SRR17458627__MAXBIN2-107__P.1__bin.001	SRR17458627	PRJNA777294				DUF943 family protein	UniRef50_A0A3A9UEJ3	82.9	175.0	30.0	176.0	1.0	175.0	175.0	1.0	175.0	2.51e-105	306.0	99.4	100.0	DUF943 family protein	40.0	72275.0	A0A3A9UEJ3_9ALTE																																												0	[]	[]	[]	[]	0	[]	[]	[]	[]	0	[]	[]	[]	[]	[]	0	[]	[]	[]	[]
NODE_2034_length_2558_cov_288.566520_3	prokaryotic	SRR17458627__MAXBIN2-107__P.1__bin.001	SRR17458627	PRJNA777294				Catalase;Catalase (Fragment);catalase [EC:1.11.1.6]	UniRef50_A0A7C5L0P5	77.8	108.0	24.0	122.0	14.0	121.0	144.0	5.0	112.0	2.24e-55	177.0	88.5	75.0	Catalase (Fragment)	5.0	131567.0	A0A7C5L0P5_9GAMM	BGC0001521|c1|13017-14474|-|Haur_0032|Catalase|ABX02684.1	52.8	106.0	50.0	122.0	16.0	121.0	485.0	7.0	112.0	7.710000000000001e-32	117.0	86.9	21.9	VFG037028(gb|WP_002218620)	50.8	120.0	52.0	122.0	2.0	121.0	504.0	4.0	116.0	2.21e-31	113.0	98.4	22.4	(katA) catalase [KatA (VF0454) - Stress survival (VFC0282)] [Neisseria meningitidis MC58]															1	['PF00199.22']	['Catalase']	['1.2e-42']	['148.9']	0	[]	[]	[]	[]	0	[]	[]	[]	[]	[]	1	['K03781']	['catalase [EC:1.11.1.6]']	[1.8e-49]	[171.2]
NODE_2035_length_2556_cov_186.351859_1	prokaryotic	SRR17458627__MAXBIN2-107__P.1__bin.001	SRR17458627	PRJNA777294				Exo_endo_phos;Ribonuclease;uncharacterized protein	UniRef50_A0A1J0SS17	76.9	661.0	147.0	662.0	1.0	660.0	1327.0	672.0	1327.0	0.0	965.0	99.7	49.4	Ribonuclease	12.0	226.0	A0A1J0SS17_9ALTE																														QSX34227.1|CBM2	49.4	565.0	270.0	662.0	33.0	590.0	1313.0	541.0	1096.0	3.85e-159	497.0	84.3	42.3	1	['PF03372.26']	['Exo_endo_phos']	['1.4e-08']	['37.1']	0	[]	[]	[]	[]	0	[]	[]	[]	[]	[]	1	['K07004']	['uncharacterized protein']	[8.3e-218]	[728.9]
NODE_2035_length_2556_cov_186.351859_2	prokaryotic	SRR17458627__MAXBIN2-107__P.1__bin.001	SRR17458627	PRJNA777294				PEP-CTERM protein-sorting domain-containing protein	UniRef50_K0CZ08	80.9	183.0	35.0	185.0	1.0	183.0	203.0	1.0	183.0	3.21e-96	285.0	98.9	90.1	PEP-CTERM protein-sorting domain-containing protein	20.0	72275.0	K0CZ08_ALTMS																																												0	[]	[]	[]	[]	0	[]	[]	[]	[]	0	[]	[]	[]	[]	[]	0	[]	[]	[]	[]
NODE_2035_length_3029_cov_195.667451_1	prokaryotic	SRR17458619__MAXBIN2-107__P.1__bin.001	SRR17458619	PRJNA777294				CcmE;Cytochrome c-type biogenesis protein CcmE;cytochrome c-type biogenesis protein CcmE	UniRef50_F5ZEB0	86.8	159.0	21.0	165.0	1.0	159.0	194.0	1.0	159.0	1.53e-89	267.0	96.4	82.0	Cytochrome c-type biogenesis protein CcmE	49.0	1224.0	F5ZEB0_ALTNA															VFG010878(gb|WP_010946596)	45.2	146.0	72.0	165.0	1.0	142.0	143.0	1.0	142.0	7.47e-35	116.0	86.1	99.3	(ccmE) cytochrome c-type biogenesis protein CcmE, heme chaperone [CcmC (VF0292) - Nutritional/Metabolic factor (VFC0272)] [Legionella pneumophila subsp. pneumophila str. Philadelphia 1]															1	['PF03100.18']	['CcmE']	['1.4e-41']	['143.9']	0	[]	[]	[]	[]	0	[]	[]	[]	[]	[]	1	['K02197']	['cytochrome c-type biogenesis protein CcmE']	[9.2e-60]	[204.4]
NODE_2035_length_3029_cov_195.667451_2	prokaryotic	SRR17458619__MAXBIN2-107__P.1__bin.001	SRR17458619	PRJNA777294				CcmF_C;Cytochrom_C_asm;Heme lyase NrfEFG subunit NrfE (Fragment);cytochrome c-type biogenesis protein CcmF	UniRef50_A0A3D2XZ00	76.6	499.0	113.0	686.0	162.0	660.0	504.0	1.0	495.0	2.78e-277	776.0	72.7	98.2	Heme lyase NrfEFG subunit NrfE (Fragment)	12.0	1.0	A0A3D2XZ00_ALTSX															VFG010882(gb|WP_010946597)	48.2	647.0	321.0	686.0	1.0	646.0	650.0	1.0	634.0	3.59e-212	607.0	94.2	97.5	(ccmF) cytochrome c heme lyase subunit CcmF [CcmC (VF0292) - Nutritional/Metabolic factor (VFC0272)] [Legionella pneumophila subsp. pneumophila str. Philadelphia 1]															2	['PF16327.8', 'PF01578.23']	['CcmF_C', 'Cytochrom_C_asm']	['7.9e-121', '7.4e-51']	['405.8', '175.5']	0	[]	[]	[]	[]	0	[]	[]	[]	[]	[]	1	['K02198']	['cytochrome c-type biogenesis protein CcmF']	[1.2e-262]	[876.1]
NODE_2035_length_3029_cov_195.667451_3	prokaryotic	SRR17458619__MAXBIN2-107__P.1__bin.001	SRR17458619	PRJNA777294				AhpC-TSA;Protein thiol/disulfide oxidoreductase DsbE;Redoxin;cytochrome c biogenesis protein CcmG, thiol:disulfide interchange protein DsbE	UniRef50_K7AKE6	66.0	147.0	49.0	147.0	1.0	147.0	190.0	1.0	146.0	9.24e-62	196.0	100.0	76.8	Protein thiol/disulfide oxidoreductase DsbE	180.0	1.0	K7AKE6_9ALTE																																												2	['PF00578.24', 'PF08534.13']	['AhpC-TSA', 'Redoxin']	['1.8e-05', '8.9e-11']	['27.2', '44.2']	0	[]	[]	[]	[]	0	[]	[]	[]	[]	[]	1	['K02199']	['cytochrome c biogenesis protein CcmG, thiol:disulfide interchange protein DsbE']	[2.2e-36]	[128.1]
NODE_2035_length_4884_cov_292.022986_1	prokaryotic	SRR17458620__MAXBIN2-107__P.1__bin.001	SRR17458620	PRJNA777294				GARS_C;Phosphoribosylamine--glycine ligase;phosphoribosylamine---glycine ligase [EC:6.3.4.13]	UniRef50_A0A1H3ZGH0	68.7	147.0	46.0	153.0	2.0	148.0	427.0	280.0	426.0	4.32e-63	207.0	96.1	34.4	Phosphoribosylamine--glycine ligase	66.0	1.0	A0A1H3ZGH0_9GAMM	BGC0002669|c1|27002-28255|+|IF43_RS0103525|phosphoribosylamine--glycine_ligase|WP_030193586.1	42.4	144.0	79.0	153.0	5.0	144.0	417.0	270.0	413.0	3.13e-27	105.0	91.5	34.5																														1	['PF02843.19']	['GARS_C']	['1.9e-32']	['113.9']	0	[]	[]	[]	[]	0	[]	[]	[]	[]	[]	1	['K01945']	['phosphoribosylamine---glycine ligase [EC:6.3.4.13]']	[4.2e-65]	[222.9]
NODE_2035_length_4884_cov_292.022986_2	prokaryotic	SRR17458620__MAXBIN2-107__P.1__bin.001	SRR17458620	PRJNA777294				Bax protein;Flagellar biosynthesis protein FlgJ;Glucosaminidase	UniRef50_A0A2S9VCE9	70.0	240.0	70.0	251.0	1.0	238.0	244.0	1.0	240.0	3.03e-116	340.0	94.8	98.4	Flagellar biosynthesis protein FlgJ	34.0	72275.0	A0A2S9VCE9_9ALTE																														AUI84289.1|GH73	99.6	250.0	1.0	251.0	1.0	250.0	250.0	1.0	250.0	7.75e-175	486.0	99.6	100.0	1	['PF01832.23']	['Glucosaminidase']	['1.5e-15']	['59.9']	0	[]	[]	[]	[]	0	[]	[]	[]	[]	[]	1	['K03796']	['Bax protein']	[1.1e-87]	[297.2]
NODE_2035_length_4884_cov_292.022986_3	prokaryotic	SRR17458620__MAXBIN2-107__P.1__bin.001	SRR17458620	PRJNA777294				CBM9_1;Carbohydrate-binding domain-containing protein	UniRef50_K0D2Y3	85.8	253.0	36.0	254.0	1.0	253.0	253.0	1.0	253.0	1.0100000000000002e-163	461.0	99.6	100.0	Carbohydrate-binding domain-containing protein	265.0	1.0	K0D2Y3_ALTMS																														AFT76451.1|CBM0	100.0	253.0	0.0	254.0	1.0	253.0	253.0	1.0	253.0	8.19e-192	529.0	99.6	100.0	1	['PF06452.14']	['CBM9_1']	['5e-41']	['143.2']	0	[]	[]	[]	[]	0	[]	[]	[]	[]	[]	0	[]	[]	[]	[]
NODE_2035_length_4884_cov_292.022986_4	prokaryotic	SRR17458620__MAXBIN2-107__P.1__bin.001	SRR17458620	PRJNA777294				Ion_trans;Ion_trans_2;Potassium channel protein;voltage-gated potassium channel	UniRef50_A0A075P3U8	78.0	304.0	67.0	312.0	3.0	306.0	318.0	1.0	304.0	2.1e-147	424.0	97.4	95.6	Potassium channel protein	4.0	226.0	A0A075P3U8_9ALTE	BGC0002571|c1|63177-64010|+|PSPTO_RS18735|ion_transporter|WP_005619395.1	31.3	240.0	140.0	312.0	27.0	258.0	277.0	24.0	246.0	6.36e-19	85.5	74.4	80.5																AGL64067.2|GT51	27.4	223.0	120.0	312.0	56.0	268.0	258.0	39.0	229.0	3.18e-07	56.6	68.3	74.0	2	['PF00520.34', 'PF07885.19']	['Ion_trans', 'Ion_trans_2']	['2.7e-33', '3e-13']	['117.8', '52.0']	0	[]	[]	[]	[]	0	[]	[]	[]	[]	[]	1	['K10716']	['voltage-gated potassium channel']	[2.2e-41]	[144.5]
NODE_2035_length_4884_cov_292.022986_5	prokaryotic	SRR17458620__MAXBIN2-107__P.1__bin.001	SRR17458620	PRJNA777294				PRK;Probable phosphoribulokinase;phosphoribulokinase [EC:2.7.1.19]	UniRef50_P0AEX5	69.4	288.0	87.0	302.0	1.0	288.0	289.0	1.0	287.0	3.09e-149	427.0	95.4	99.3	Probable phosphoribulokinase	2308.0	1.0	KPPR_ECOLI																																												1	['PF00485.21']	['PRK']	['6.1e-68']	['231.0']	0	[]	[]	[]	[]	0	[]	[]	[]	[]	[]	1	['K00855']	['phosphoribulokinase [EC:2.7.1.19]']	[3.3999999999999997e-91]	[309.2]
NODE_2036_length_2902_cov_88.382157_1	prokaryotic	SRR17458636__MAXBIN2-107__P.1__bin.002	SRR17458636	PRJNA777294				GATase_4;Putative glutamine amidotransferase yafJ	UniRef50_A0A024HKG0	61.9	252.0	96.0	273.0	1.0	252.0	257.0	6.0	257.0	9.57e-117	343.0	92.3	98.1	Putative glutamine amidotransferase yafJ	1545.0	1.0	A0A024HKG0_PSEKB																																												1	['PF13230.9']	['GATase_4']	['2.8e-103']	['347.0']	0	[]	[]	[]	[]	0	[]	[]	[]	[]	[]	0	[]	[]	[]	[]
NODE_2036_length_2902_cov_88.382157_2	prokaryotic	SRR17458636__MAXBIN2-107__P.1__bin.002	SRR17458636	PRJNA777294				HTH_1;LysR family transcriptional regulator;LysR_substrate	UniRef50_A0A0B3YSD5	84.3	351.0	37.0	335.0	1.0	333.0	352.0	1.0	351.0	5.4e-206	575.0	99.4	99.7	LysR family transcriptional regulator	71.0	1224.0	A0A0B3YSD5_9ALTE	BGC0001440|c1|9431-10360|-|ARO49566.1|LysR_family_transcription_regulator|ARO49566.1	38.1	84.0	50.0	335.0	7.0	90.0	309.0	10.0	91.0	6.83e-10	60.1	25.1	26.5	VFG049114(gb|WP_012737527)	32.9	70.0	47.0	335.0	1.0	70.0	307.0	1.0	70.0	7.06e-06	44.3	20.9	22.8	(allS) DNA-binding transcriptional activator AllS [Allantion utilization (VF0572) - Nutritional/Metabolic factor (VFC0272)] [Klebsiella pneumoniae subsp. pneumoniae NTUH-K2044]															2	['PF00126.30', 'PF03466.23']	['HTH_1', 'LysR_substrate']	['2.7e-16', '3.7e-11']	['61.7', '45.3']	0	[]	[]	[]	[]	0	[]	[]	[]	[]	[]	0	[]	[]	[]	[]
NODE_2036_length_2902_cov_88.382157_3	prokaryotic	SRR17458636__MAXBIN2-107__P.1__bin.002	SRR17458636	PRJNA777294				Glyoxalase;Glyoxalase_4;Glyoxalase_6;Lactoylglutathione lyase family protein	UniRef50_A0A6L9FJF7	89.2	166.0	18.0	172.0	5.0	170.0	168.0	1.0	166.0	5.889999999999998e-115	330.0	96.5	98.8	Lactoylglutathione lyase family protein	1.0	1938690.0	A0A6L9FJF7_9VIBR	BGC0000283|c1|29141-29692|+|ABL74382.1|putative_glyoxalase/bleomycin_resistance_protein|ABL74382.1	27.3	143.0	99.0	172.0	15.0	156.0	183.0	14.0	152.0	5.62e-09	53.5	82.6	76.0																														3	['PF00903.28', 'PF13669.9', 'PF18029.4']	['Glyoxalase', 'Glyoxalase_4', 'Glyoxalase_6']	['6.1e-12', '3.2e-07', '0.00039']	['48.3', '33.1', '23.6']	0	[]	[]	[]	[]	0	[]	[]	[]	[]	[]	0	[]	[]	[]	[]
NODE_2036_length_3688_cov_251.239472_1	prokaryotic	SRR17458617__MAXBIN2-107__P.1__bin.001	SRR17458617	PRJNA777294				MTS;Ribosomal RNA small subunit methyltransferase C	UniRef50_B4S2L3	91.5	82.0	7.0	83.0	1.0	82.0	360.0	279.0	360.0	5.01e-46	158.0	98.8	22.8	Ribosomal RNA small subunit methyltransferase C	87.0	72275.0	RSMC_ALTMD																																												1	['PF05175.17']	['MTS']	['1.2e-21']	['79.6']	0	[]	[]	[]	[]	0	[]	[]	[]	[]	[]	0	[]	[]	[]	[]
NODE_2036_length_3688_cov_251.239472_2	prokaryotic	SRR17458617__MAXBIN2-107__P.1__bin.001	SRR17458617	PRJNA777294				Glyco_trans_1_4;Glyco_transf_4;Glyco_transf_5;Glycogen synthase;Glycos_transf_1;starch synthase [EC:2.4.1.21]	UniRef50_K0CTQ1	97.3	474.0	13.0	475.0	1.0	474.0	474.0	1.0	474.0	0.0	955.0	99.8	100.0	Glycogen synthase	123.0	1224.0	K0CTQ1_ALTMS																														AMN10320.1|GT5	99.8	474.0	1.0	475.0	1.0	474.0	474.0	1.0	474.0	0.0	969.0	99.8	100.0	4	['PF00534.23', 'PF13439.9', 'PF08323.14', 'PF13692.9']	['Glycos_transf_1', 'Glyco_transf_4', 'Glyco_transf_5', 'Glyco_trans_1_4']	['1.6e-13', '1.4e-06', '1.7e-63', '1.2e-07']	['53.1', '30.9', '217.1', '34.7']	0	[]	[]	[]	[]	0	[]	[]	[]	[]	[]	1	['K00703']	['starch synthase [EC:2.4.1.21]']	[2.2e-170]	[571.2]
NODE_2036_length_3688_cov_251.239472_3	prokaryotic	SRR17458617__MAXBIN2-107__P.1__bin.001	SRR17458617	PRJNA777294				HATPase_c;HisKA;histidine kinase	UniRef50_A0A917YZY1	59.3	489.0	193.0	549.0	53.0	541.0	503.0	9.0	491.0	5.78e-183	531.0	89.1	96.0	histidine kinase	154.0	1.0	A0A917YZY1_9ALTE	BGC0000023|c1|1-1350|+|CAO98841.1|hypothetical_protein|CAO98841.1	28.1	303.0	182.0	549.0	262.0	542.0	449.0	159.0	447.0	5.83e-24	105.0	51.2	64.4	VFG001213(gb|NP_253236)	23.2	267.0	177.0	549.0	276.0	539.0	530.0	282.0	523.0	1.22e-08	54.7	48.1	45.7	(pilS) two-component sensor PilS [Type IV pili (VF0082) - Adherence (VFC0001)] [Pseudomonas aeruginosa PAO1]															2	['PF02518.29', 'PF00512.28']	['HATPase_c', 'HisKA']	['2.5e-19', '7.9e-06']	['72.3', '28.3']	0	[]	[]	[]	[]	0	[]	[]	[]	[]	[]	0	[]	[]	[]	[]
NODE_2036_length_3688_cov_251.239472_4	prokaryotic	SRR17458617__MAXBIN2-107__P.1__bin.001	SRR17458617	PRJNA777294																																																																		0	[]	[]	[]	[]	0	[]	[]	[]	[]	0	[]	[]	[]	[]	[]	0	[]	[]	[]	[]
NODE_2037_length_2553_cov_23.142914_1	prokaryotic	SRR17458627__MAXBIN2-107__P.1__bin.002	SRR17458627	PRJNA777294				BBP2_2;Beta-barrel porin 2;polysaccharide biosynthesis protein VpsM	UniRef50_K0D282	60.4	283.0	112.0	286.0	4.0	286.0	401.0	4.0	286.0	2.63e-122	363.0	99.0	70.6	Beta-barrel porin 2	62.0	72275.0	K0D282_ALTMS																																												1	['PF10082.12']	['BBP2_2']	['8.7e-12']	['47.1']	0	[]	[]	[]	[]	0	[]	[]	[]	[]	[]	1	['K20920']	['polysaccharide biosynthesis protein VpsM']	[1e-78]	[267.5]
NODE_2037_length_2553_cov_23.142914_2	prokaryotic	SRR17458627__MAXBIN2-107__P.1__bin.002	SRR17458627	PRJNA777294				Bac_transf;CoA_binding_3;Undecaprenyl-phosphate glucose phosphotransferase	UniRef50_A0A4Q8TQZ4	99.7	356.0	1.0	379.0	24.0	379.0	484.0	1.0	356.0	3.51e-250	694.0	93.9	73.6	Undecaprenyl-phosphate glucose phosphotransferase	126.0	1236.0	A0A4Q8TQZ4_9ALTE	BGC0000733|c1|17579-18982|+|BAF47071.1|putative_CPS_biosynthesis_glycosyltransferase|BAF47071.1	33.8	331.0	211.0	379.0	51.0	378.0	467.0	13.0	338.0	4.28e-54	186.0	86.5	69.8	VFG048841(gb|WP_014907232)	33.5	331.0	212.0	379.0	51.0	378.0	467.0	13.0	338.0	1.1e-55	187.0	86.5	69.8	(wcaJ) undecaprenyl-phosphate glucose phosphotransferase [Capsule (VF0560) - Immune modulation (VFC0258)] [Klebsiella pneumoniae subsp. pneumoniae NTUH-K2044]	QFT98624.1|GT26	44.3	88.0	46.0	379.0	291.0	375.0	461.0	239.0	326.0	6.2e-09	63.5	22.4	19.1	2	['PF02397.19', 'PF13727.9']	['Bac_transf', 'CoA_binding_3']	['8.5e-16', '5.1e-37']	['60.6', '130.0']	0	[]	[]	[]	[]	0	[]	[]	[]	[]	[]	0	[]	[]	[]	[]
NODE_2037_length_2888_cov_327.378750_1	prokaryotic	SRR17458636__MAXBIN2-107__P.1__bin.001	SRR17458636	PRJNA777294				LacI family transcriptional regulator;Peripla_BP_1;Peripla_BP_3	UniRef50_A0A7R7GFP6	88.7	141.0	16.0	143.0	1.0	141.0	343.0	202.0	342.0	4.67e-82	252.0	98.6	41.1	LacI family transcriptional regulator	37.0	1224.0	A0A7R7GFP6_9ALTE	BGC0001196|c1|40541-41680|+|AJW76719.1|DsaQ|AJW76719.1	31.0	116.0	80.0	143.0	1.0	116.0	379.0	195.0	310.0	5.44e-17	76.6	81.1	30.6																QFY07277.1|GH1	31.9	138.0	83.0	143.0	3.0	139.0	786.0	654.0	781.0	1.14e-08	58.2	95.8	16.3	2	['PF00532.24', 'PF13377.9']	['Peripla_BP_1', 'Peripla_BP_3']	['2.2e-07', '9.1e-25']	['33.1', '90.3']	0	[]	[]	[]	[]	0	[]	[]	[]	[]	[]	0	[]	[]	[]	[]
NODE_2037_length_2888_cov_327.378750_2	prokaryotic	SRR17458636__MAXBIN2-107__P.1__bin.001	SRR17458636	PRJNA777294				Trp_halogenase;Tryptophan halogenase;tryptophan 7-halogenase [EC:1.14.19.9]	UniRef50_A0A7R7GH12	70.0	507.0	131.0	507.0	1.0	500.0	498.0	1.0	493.0	1.81e-254	711.0	98.6	99.0	Tryptophan halogenase	37.0	72275.0	A0A7R7GH12_9ALTE	BGC0000924|c1|137-1753|+|ABW69174.1|PrnA|ABW69174.1	36.1	502.0	280.0	507.0	1.0	484.0	538.0	1.0	479.0	8.88e-87	277.0	95.5	89.0																														1	['PF04820.17']	['Trp_halogenase']	['5.6e-122']	['410.4']	0	[]	[]	[]	[]	0	[]	[]	[]	[]	[]	1	['K14266']	['tryptophan 7-halogenase [EC:1.14.19.9]']	[2.9e-144]	[484.4]
NODE_2037_length_2888_cov_327.378750_3	prokaryotic	SRR17458636__MAXBIN2-107__P.1__bin.001	SRR17458636	PRJNA777294				HTH lysR-type domain-containing protein;HTH_1;LysR_substrate	UniRef50_K6YUC5	64.1	237.0	85.0	239.0	1.0	237.0	284.0	1.0	237.0	1.12e-98	296.0	99.2	83.5	HTH lysR-type domain-containing protein	156.0	1224.0	K6YUC5_9ALTE	BGC0002455|c1|128289-129200|-|SKB24655.1||SKB24655.1	29.9	234.0	163.0	239.0	4.0	236.0	303.0	16.0	249.0	1.68e-34	125.0	97.5	77.2																														2	['PF00126.30', 'PF03466.23']	['HTH_1', 'LysR_substrate']	['6.5e-12', '1.4e-22']	['47.7', '82.6']	0	[]	[]	[]	[]	0	[]	[]	[]	[]	[]	0	[]	[]	[]	[]
NODE_2039_length_3593_cov_165.414076_1	prokaryotic	SRR17458629__MAXBIN2-40__P.1__bin.001_sub	SRR17458629	PRJNA777294				HATPase_c_2;Histidine kinase/HSP90-like ATPase domain-containing protein	UniRef50_A0A3D0Q638	66.1	121.0	41.0	123.0	2.0	122.0	245.0	125.0	245.0	4.56e-50	167.0	98.4	49.4	Histidine kinase/HSP90-like ATPase domain-containing protein	1.0	232.0	A0A3D0Q638_ALTSX																																												1	['PF13581.9']	['HATPase_c_2']	['2.9e-08']	['36.2']	0	[]	[]	[]	[]	0	[]	[]	[]	[]	[]	0	[]	[]	[]	[]
NODE_2039_length_3593_cov_165.414076_2	prokaryotic	SRR17458629__MAXBIN2-40__P.1__bin.001_sub	SRR17458629	PRJNA777294				Polar-differentiation response regulator DivK;Response_reg;two-component system, chemotaxis family, chemotaxis protein CheY	UniRef50_A0A2S2E541	68.3	120.0	38.0	122.0	1.0	120.0	121.0	1.0	120.0	1.4e-51	166.0	98.4	99.2	Polar-differentiation response regulator DivK	1373.0	1.0	A0A2S2E541_9ALTE	BGC0000383|c1|3894-4283|+|PluTT01m_09575|chemotaxis_protein_CheY|AXG46994.1	38.5	117.0	71.0	122.0	4.0	119.0	129.0	7.0	123.0	1.57e-21	83.6	95.1	90.7	VFG002532(gb|WP_004198195)	48.7	117.0	60.0	122.0	1.0	117.0	126.0	1.0	117.0	1.39e-35	116.0	95.9	92.9	(cheY1) chemotaxis two-component response regulator CheY1 [Flagella (VF0430) - Motility (VFC0204)] [Burkholderia pseudomallei K96243]	ABS01822.1|GT2	41.7	115.0	63.0	122.0	2.0	114.0	806.0	16.0	128.0	5.82e-16	78.2	92.6	14.0	1	['PF00072.27']	['Response_reg']	['3.7e-27']	['97.2']	0	[]	[]	[]	[]	0	[]	[]	[]	[]	[]	1	['K03413']	['two-component system, chemotaxis family, chemotaxis protein CheY']	[7.7e-41]	[143.0]
NODE_2039_length_3593_cov_165.414076_3	prokaryotic	SRR17458629__MAXBIN2-40__P.1__bin.001_sub	SRR17458629	PRJNA777294				CheW;H-kinase_dim;HATPase_c;Hpt;histidine kinase;two-component system, chemotaxis family, sensor kinase CheA [EC:2.7.13.3]	UniRef50_A0A1A8TNF5	44.6	709.0	303.0	649.0	4.0	644.0	701.0	3.0	689.0	4.97e-187	553.0	98.8	98.0	histidine kinase	222.0	1236.0	A0A1A8TNF5_9GAMM	BGC0000023|c1|1-1350|+|CAO98841.1|hypothetical_protein|CAO98841.1	29.9	107.0	51.0	649.0	400.0	506.0	449.0	364.0	446.0	6.81e-05	46.6	16.5	18.5	VFG002531(gb|WP_011205291)	41.5	727.0	331.0	649.0	1.0	635.0	747.0	1.0	725.0	1.6499999999999998e-137	417.0	97.8	97.1	(cheA) chemotaxis two-component sensor kinase CheA [Flagella (VF0430) - Motility (VFC0204)] [Burkholderia pseudomallei K96243]															4	['PF01584.22', 'PF02895.17', 'PF02518.29', 'PF01627.26']	['CheW', 'H-kinase_dim', 'HATPase_c', 'Hpt']	['2.4e-22', '5.6e-13', '4e-16', '4.2e-19']	['81.6', '51.6', '62.0', '71.0']	0	[]	[]	[]	[]	0	[]	[]	[]	[]	[]	1	['K03407']	['two-component system, chemotaxis family, sensor kinase CheA [EC:2.7.13.3]']	[7.7e-218]	[728.5]
NODE_2039_length_3593_cov_165.414076_4	prokaryotic	SRR17458629__MAXBIN2-40__P.1__bin.001_sub	SRR17458629	PRJNA777294				CheW;Positive regulator of CheA protein activity (CheW);purine-binding chemotaxis protein CheW	UniRef50_A0A2K8KQ85	63.2	144.0	53.0	173.0	19.0	162.0	168.0	17.0	160.0	4.12e-60	192.0	83.2	85.7	Positive regulator of CheA protein activity (CheW)	65.0	1236.0	A0A2K8KQ85_9GAMM															VFG043210(gb|WP_011816618)	54.5	156.0	69.0	173.0	9.0	164.0	165.0	9.0	162.0	3.9999999999999995e-54	166.0	90.2	93.3	(cheW) purine-binding chemotaxis protein CheW [Flagella (VF0394) - Motility (VFC0204)] [Yersinia enterocolitica subsp. enterocolitica 8081]															1	['PF01584.22']	['CheW']	['3.3e-34']	['120.0']	0	[]	[]	[]	[]	0	[]	[]	[]	[]	[]	1	['K03408']	['purine-binding chemotaxis protein CheW']	[2.5999999999999996e-43]	[151.1]
NODE_2039_length_3593_cov_165.414076_5	prokaryotic	SRR17458629__MAXBIN2-40__P.1__bin.001_sub	SRR17458629	PRJNA777294				Chemotaxis protein;PAS_8	UniRef50_A0A1E7Z8U3	61.2	103.0	40.0	126.0	24.0	126.0	973.0	25.0	127.0	4.83e-32	127.0	81.7	10.6	Chemotaxis protein	77.0	1236.0	A0A1E7Z8U3_9ALTE																																												1	['PF13188.10']	['PAS_8']	['2.7e-05']	['26.5']	0	[]	[]	[]	[]	0	[]	[]	[]	[]	[]	0	[]	[]	[]	[]
NODE_203_length_18488_cov_126.336625_1	prokaryotic	SRR17458629__MAXBIN2-40__P.1__bin.001_sub	SRR17458629	PRJNA777294				DUF4953;DUF5117;Peptidase	UniRef50_A0A1E7DDL4	62.6	784.0	289.0	841.0	60.0	840.0	815.0	33.0	815.0	0.0	981.0	92.9	96.1	Peptidase	132.0	1236.0	A0A1E7DDL4_ALTMA																																												2	['PF16313.8', 'PF17148.7']	['DUF4953', 'DUF5117']	['1.7e-58', '2e-34']	['200.9', '121.5']	0	[]	[]	[]	[]	0	[]	[]	[]	[]	[]	0	[]	[]	[]	[]
NODE_203_length_18488_cov_126.336625_10	prokaryotic	SRR17458629__MAXBIN2-40__P.1__bin.001_sub	SRR17458629	PRJNA777294				ABC_tran;Molybdenum ABC transporter ATP-binding protein	UniRef50_A0A2D9KJA5	93.6	346.0	22.0	347.0	1.0	346.0	346.0	1.0	346.0	1.3899999999999998e-228	632.0	99.7	100.0	Molybdenum ABC transporter ATP-binding protein	6.0	72275.0	A0A2D9KJA5_9ALTE	BGC0001846|c1|4473-5342|+|STAN_6711|Peptide_ABC_transporter,ATP-binding_protein|RLV71182.1	33.5	191.0	106.0	347.0	27.0	197.0	289.0	53.0	242.0	5.18e-17	80.9	49.3	65.7	VFG001206(gb|WP_002219640)	34.0	194.0	113.0	347.0	18.0	197.0	352.0	25.0	217.0	1.79e-19	85.5	51.9	54.8	(fbpC) iron(III) ABC transporter, ATP-binding protein [FbpABC (VF0272) - Nutritional/Metabolic factor (VFC0272)] [Neisseria meningitidis MC58]	QKD62991.1|GH12	28.9	201.0	113.0	347.0	18.0	197.0	1664.0	1446.0	1637.0	5.52e-07	57.8	51.9	11.5	1	['PF00005.30']	['ABC_tran']	['2.7e-18']	['69.3']	0	[]	[]	[]	[]	0	[]	[]	[]	[]	[]	0	[]	[]	[]	[]
NODE_203_length_18488_cov_126.336625_11	prokaryotic	SRR17458629__MAXBIN2-40__P.1__bin.001_sub	SRR17458629	PRJNA777294				Oxygen-independent coproporphyrinogen III oxidase;Radical_SAM;oxygen-independent coproporphyrinogen III oxidase [EC:1.3.98.3]	UniRef50_P32131	54.2	450.0	206.0	458.0	8.0	457.0	457.0	8.0	457.0	5.41e-166	483.0	98.3	98.5	Oxygen-independent coproporphyrinogen III oxidase	6617.0	1.0	HEMN_ECOLI	BGC0002508|c1|4903-6291|-|QLM04713.1|8-AzgG|QLM04713.1	30.2	285.0	187.0	458.0	51.0	330.0	462.0	53.0	330.0	1.28e-24	106.0	61.1	60.2																														1	['PF04055.24']	['Radical_SAM']	['1.8e-16']	['63.5']	0	[]	[]	[]	[]	0	[]	[]	[]	[]	[]	1	['K02495']	['oxygen-independent coproporphyrinogen III oxidase [EC:1.3.98.3]']	[6.4e-142]	[476.4]
NODE_203_length_18488_cov_126.336625_12	prokaryotic	SRR17458629__MAXBIN2-40__P.1__bin.001_sub	SRR17458629	PRJNA777294				Plug;TonB-dependent receptor;TonB_dep_Rec;iron complex outermembrane recepter protein	UniRef50_A0A4P6B0A0	55.8	838.0	369.0	853.0	15.0	852.0	848.0	12.0	848.0	0.0	934.0	98.2	98.7	TonB-dependent receptor	99.0	1224.0	A0A4P6B0A0_9ALTE	BGC0000925|c1|8523-10532|-|AAL65282.1|QbsI|AAL65282.1	27.1	373.0	227.0	853.0	32.0	399.0	669.0	31.0	363.0	4.06e-19	93.2	43.1	49.8	VFG044333(gb|WP_015874968)	33.5	161.0	102.0	853.0	19.0	177.0	673.0	9.0	166.0	1.77e-12	68.2	18.6	23.5	(fyuA) yersiniabactin receptor FyuA [Ybt (VF0564) - Nutritional/Metabolic factor (VFC0272)] [Klebsiella pneumoniae subsp. pneumoniae NTUH-K2044]															2	['PF07715.18', 'PF00593.27']	['Plug', 'TonB_dep_Rec']	['4.5e-12', '1.4e-38']	['49.0', '136.6']	0	[]	[]	[]	[]	0	[]	[]	[]	[]	[]	1	['K02014']	['iron complex outermembrane recepter protein']	[1.1000000000000001e-100]	[341.0]
NODE_203_length_18488_cov_126.336625_13	prokaryotic	SRR17458629__MAXBIN2-40__P.1__bin.001_sub	SRR17458629	PRJNA777294				Uncharacterized protein	UniRef50_A0A506RT85	61.8	89.0	34.0	90.0	1.0	89.0	89.0	1.0	89.0	1.43e-27	103.0	98.9	100.0	Uncharacterized protein	4.0	72275.0	A0A506RT85_9ALTE																																												0	[]	[]	[]	[]	0	[]	[]	[]	[]	0	[]	[]	[]	[]	[]	0	[]	[]	[]	[]
NODE_203_length_18488_cov_126.336625_14	prokaryotic	SRR17458629__MAXBIN2-40__P.1__bin.001_sub	SRR17458629	PRJNA777294				DUF3718;DUF3718 domain-containing protein	UniRef50_A0A1M5JCF5	76.3	131.0	31.0	132.0	1.0	131.0	131.0	1.0	131.0	3.75e-63	196.0	99.2	100.0	DUF3718 domain-containing protein	10.0	72275.0	A0A1M5JCF5_9ALTE																																												1	['PF12514.11']	['DUF3718']	['1.8e-20']	['75.4']	0	[]	[]	[]	[]	0	[]	[]	[]	[]	[]	0	[]	[]	[]	[]
NODE_203_length_18488_cov_126.336625_15	prokaryotic	SRR17458629__MAXBIN2-40__P.1__bin.001_sub	SRR17458629	PRJNA777294				GGDEF;GGDEF domain-containing protein	UniRef50_A0A2D9KJ81	100.0	325.0	0.0	326.0	1.0	325.0	325.0	1.0	325.0	8.54e-233	641.0	99.7	100.0	GGDEF domain-containing protein	8.0	72275.0	A0A2D9KJ81_9ALTE	BGC0002338|c1|3999-6161|-|QVV57668.1|diguanylate_cyclase_DosC|QVV57668.1	27.9	308.0	182.0	326.0	28.0	306.0	720.0	404.0	700.0	5.04e-19	88.6	85.6	41.3																BCD96671.1|CBM10	35.6	174.0	99.0	326.0	133.0	300.0	469.0	293.0	459.0	6.8e-21	98.6	51.5	35.6	1	['PF00990.24']	['GGDEF']	['1.7e-34']	['121.4']	0	[]	[]	[]	[]	0	[]	[]	[]	[]	[]	0	[]	[]	[]	[]
NODE_203_length_18488_cov_126.336625_16	prokaryotic	SRR17458629__MAXBIN2-40__P.1__bin.001_sub	SRR17458629	PRJNA777294				DUF3718;DUF3718 domain-containing protein	UniRef50_A0A1M5JCF5	93.9	131.0	8.0	132.0	1.0	131.0	131.0	1.0	131.0	9.09e-80	238.0	99.2	100.0	DUF3718 domain-containing protein	10.0	72275.0	A0A1M5JCF5_9ALTE																																												1	['PF12514.11']	['DUF3718']	['2.6e-21']	['78.1']	0	[]	[]	[]	[]	0	[]	[]	[]	[]	[]	0	[]	[]	[]	[]
NODE_203_length_18488_cov_126.336625_17	prokaryotic	SRR17458629__MAXBIN2-40__P.1__bin.001_sub	SRR17458629	PRJNA777294				HTH_1;LysR_substrate;Transcriptional regulator	UniRef50_A0A918MYT6	65.1	298.0	104.0	308.0	1.0	298.0	300.0	1.0	298.0	1.0999999999999999e-139	404.0	96.8	99.3	Transcriptional regulator	114.0	1.0	A0A918MYT6_9ALTE	BGC0002494|c1|11316-12179|+|AAD48885.1|unknown|AAD48885.1	29.6	250.0	174.0	308.0	3.0	250.0	287.0	2.0	251.0	5.6200000000000004e-33	123.0	80.5	87.1																														2	['PF00126.30', 'PF03466.23']	['HTH_1', 'LysR_substrate']	['2.1e-16', '1.2e-18']	['62.1', '69.8']	0	[]	[]	[]	[]	0	[]	[]	[]	[]	[]	0	[]	[]	[]	[]
NODE_203_length_18488_cov_126.336625_18	prokaryotic	SRR17458629__MAXBIN2-40__P.1__bin.001_sub	SRR17458629	PRJNA777294				MS_channel;Small-conductance mechanosensitive channel;small conductance mechanosensitive channel	UniRef50_A0A5P9IYT1	60.8	291.0	113.0	313.0	5.0	294.0	320.0	6.0	296.0	2.82e-117	348.0	92.7	90.9	Small-conductance mechanosensitive channel	445.0	1.0	A0A5P9IYT1_9GAMM																																												1	['PF00924.21']	['MS_channel']	['1.3e-43']	['151.5']	0	[]	[]	[]	[]	0	[]	[]	[]	[]	[]	1	['K03442']	['small conductance mechanosensitive channel']	[5.9e-79]	[268.4]
NODE_203_length_18488_cov_126.336625_2	prokaryotic	SRR17458629__MAXBIN2-40__P.1__bin.001_sub	SRR17458629	PRJNA777294				AstE_AspA;Succinylglutamate desuccinylase/aspartoacylase;uncharacterized protein	UniRef50_A0A099LAW8	63.4	372.0	135.0	377.0	2.0	372.0	373.0	1.0	372.0	5.14e-171	489.0	98.4	99.7	Succinylglutamate desuccinylase/aspartoacylase	150.0	1224.0	A0A099LAW8_9GAMM																																												1	['PF04952.17']	['AstE_AspA']	['9.4e-49']	['168.7']	0	[]	[]	[]	[]	0	[]	[]	[]	[]	[]	1	['K06987']	['uncharacterized protein']	[7.8e-54]	[185.9]
NODE_203_length_18488_cov_126.336625_3	prokaryotic	SRR17458629__MAXBIN2-40__P.1__bin.001_sub	SRR17458629	PRJNA777294				ThiF;molybdopterin-synthase adenylyltransferase MoeB	UniRef50_UPI001C092C24	54.3	254.0	116.0	257.0	1.0	254.0	256.0	1.0	254.0	3.18e-89	272.0	98.8	99.2	molybdopterin-synthase adenylyltransferase MoeB	1.0	2841571.0	UPI001C092C24	BGC0000916|c1|7471-8472|+|AAC83136.1|MoeB|AAC83136.1	31.9	204.0	136.0	257.0	12.0	213.0	333.0	4.0	206.0	1.67e-27	108.0	78.6	61.0																														1	['PF00899.24']	['ThiF']	['8.8e-54']	['184.5']	0	[]	[]	[]	[]	0	[]	[]	[]	[]	[]	0	[]	[]	[]	[]
NODE_203_length_18488_cov_126.336625_4	prokaryotic	SRR17458629__MAXBIN2-40__P.1__bin.001_sub	SRR17458629	PRJNA777294				MoCF_biosynth;Molybdenum cofactor biosynthesis protein B;molybdopterin adenylyltransferase [EC:2.7.7.75]	UniRef50_A0A6M4MGU6	73.7	167.0	44.0	170.0	1.0	167.0	169.0	1.0	167.0	1.03e-85	256.0	98.2	98.8	Molybdenum cofactor biosynthesis protein B	63.0	2.0	A0A6M4MGU6_9ALTE	BGC0000916|c1|8504-9016|+|AAC83137.1|MoaB|AAC83137.1	41.6	149.0	83.0	170.0	8.0	153.0	170.0	15.0	162.0	1.95e-30	109.0	85.9	87.1																														1	['PF00994.27']	['MoCF_biosynth']	['4.2e-31']	['110.1']	0	[]	[]	[]	[]	0	[]	[]	[]	[]	[]	1	['K03638']	['molybdopterin adenylyltransferase [EC:2.7.7.75]']	[4.6000000000000004e-80]	[271.4]
NODE_203_length_18488_cov_126.336625_5	prokaryotic	SRR17458629__MAXBIN2-40__P.1__bin.001_sub	SRR17458629	PRJNA777294				Cyclic pyranopterin monophosphate synthase;MoaC;cyclic pyranopterin monophosphate synthase [EC:4.6.1.17]	UniRef50_F3BJ91	61.4	153.0	59.0	160.0	3.0	155.0	156.0	2.0	154.0	7.59e-57	182.0	95.6	98.1	Cyclic pyranopterin monophosphate synthase	64.0	1.0	F3BJ91_9GAMM	BGC0000916|c1|9200-9685|-|AAC83138.1|MoaC|AAC83138.1	40.9	154.0	90.0	160.0	3.0	155.0	161.0	4.0	157.0	1.19e-40	134.0	95.6	95.7																														1	['PF01967.24']	['MoaC']	['1.8e-52']	['179.5']	0	[]	[]	[]	[]	0	[]	[]	[]	[]	[]	1	['K03637']	['cyclic pyranopterin monophosphate synthase [EC:4.6.1.17]']	[2e-79]	[270.3]
NODE_203_length_18488_cov_126.336625_6	prokaryotic	SRR17458629__MAXBIN2-40__P.1__bin.001_sub	SRR17458629	PRJNA777294				Molybdopterin synthase sulfur carrier subunit;ThiS;sulfur-carrier protein	UniRef50_A0A3N5Y285	51.3	80.0	39.0	82.0	2.0	81.0	83.0	4.0	83.0	2.54e-20	84.7	97.6	96.4	Molybdopterin synthase sulfur carrier subunit	5.0	72275.0	A0A3N5Y285_9ALTE																																												1	['PF02597.23']	['ThiS']	['2.3e-18']	['69.1']	0	[]	[]	[]	[]	0	[]	[]	[]	[]	[]	1	['K03636']	['sulfur-carrier protein']	[1.2e-15]	[60.5]
NODE_203_length_18488_cov_126.336625_7	prokaryotic	SRR17458629__MAXBIN2-40__P.1__bin.001_sub	SRR17458629	PRJNA777294				MoaE;Molybdopterin synthase catalytic subunit;molybdopterin synthase catalytic subunit [EC:2.8.1.12]	UniRef50_A0A3N5Z8D5	57.0	151.0	63.0	164.0	1.0	151.0	156.0	1.0	149.0	6.07e-50	165.0	92.1	95.5	Molybdopterin synthase catalytic subunit	1.0	2259342.0	A0A3N5Z8D5_9ALTE	BGC0000916|c1|11485-11937|+|AAC83141.1|MoaE|AAC83141.1	35.8	109.0	70.0	164.0	30.0	138.0	150.0	26.0	134.0	8.04e-16	70.9	66.5	72.7																														1	['PF02391.20']	['MoaE']	['1.5e-26']	['95.3']	0	[]	[]	[]	[]	0	[]	[]	[]	[]	[]	1	['K03635']	['molybdopterin synthase catalytic subunit [EC:2.8.1.12]']	[2.5e-39]	[138.1]
NODE_203_length_18488_cov_126.336625_8	prokaryotic	SRR17458629__MAXBIN2-40__P.1__bin.001_sub	SRR17458629	PRJNA777294				Molybdate ABC transporter substrate-binding protein;SBP_bac_1;SBP_bac_11;molybdate transport system substrate-binding protein	UniRef50_A0A506RPS3	67.0	230.0	76.0	262.0	26.0	255.0	256.0	21.0	250.0	9.61e-102	304.0	87.8	89.8	Molybdate ABC transporter substrate-binding protein	5.0	72275.0	A0A506RPS3_9ALTE																																												2	['PF01547.28', 'PF13531.9']	['SBP_bac_1', 'SBP_bac_11']	['0.00017', '3.8e-39']	['24.2', '137.3']	0	[]	[]	[]	[]	0	[]	[]	[]	[]	[]	1	['K02020']	['molybdate transport system substrate-binding protein']	[2.9e-63]	[217.2]
NODE_203_length_18488_cov_126.336625_9	prokaryotic	SRR17458629__MAXBIN2-40__P.1__bin.001_sub	SRR17458629	PRJNA777294				BPD_transp_1;Molybdenum transport system permease	UniRef50_Q47V85	58.8	211.0	87.0	225.0	2.0	212.0	234.0	5.0	215.0	4.590000000000001e-73	229.0	93.8	90.2	Molybdenum transport system permease	77.0	1.0	Q47V85_COLP3	BGC0001964|c1|13061-13756|+|AYM52852.1|molybdate_ABC_transporter_permease|AYM52852.1	34.4	195.0	127.0	225.0	9.0	203.0	231.0	18.0	211.0	5.32e-32	117.0	86.7	84.0																														1	['PF00528.25']	['BPD_transp_1']	['4.1e-11']	['45.5']	0	[]	[]	[]	[]	0	[]	[]	[]	[]	[]	0	[]	[]	[]	[]
NODE_203_length_19544_cov_198.730771_1	prokaryotic	SRR17458611__MAXBIN2-107__P.1__bin.001	SRR17458611	PRJNA777294				Arg_repressor;Arg_repressor_C;Arginine repressor;transcriptional regulator of arginine metabolism	UniRef50_A0KG11	67.6	148.0	48.0	155.0	5.0	152.0	156.0	6.0	153.0	5.999999999999999e-62	195.0	95.5	94.9	Arginine repressor	237.0	1236.0	ARGR_AERHH																																												2	['PF01316.24', 'PF02863.21']	['Arg_repressor', 'Arg_repressor_C']	['3.4e-19', '2e-21']	['70.8', '78.1']	0	[]	[]	[]	[]	0	[]	[]	[]	[]	[]	1	['K03402']	['transcriptional regulator of arginine metabolism']	[7.1e-46]	[159.2]
NODE_203_length_19544_cov_198.730771_10	prokaryotic	SRR17458611__MAXBIN2-107__P.1__bin.001	SRR17458611	PRJNA777294				NQRA;NQRA_SLBB;Na(+)-translocating NADH-quinone reductase subunit A;Na+-transporting NADH:ubiquinone oxidoreductase subunit A [EC:7.2.1.1];RnfC_N	UniRef50_Q56586	65.2	446.0	155.0	463.0	17.0	462.0	446.0	1.0	446.0	2.16e-205	583.0	96.3	100.0	Na(+)-translocating NADH-quinone reductase subunit A	1672.0	1.0	NQRA_VIBAL																																												3	['PF05896.14', 'PF11973.11', 'PF13375.9']	['NQRA', 'NQRA_SLBB', 'RnfC_N']	['1.8e-106', '6.1e-18', '6.8e-05']	['357.9', '67.5', '25.2']	0	[]	[]	[]	[]	0	[]	[]	[]	[]	[]	1	['K00346']	['Na+-transporting NADH:ubiquinone oxidoreductase subunit A [EC:7.2.1.1]']	[1.9e-200]	[668.7]
NODE_203_length_19544_cov_198.730771_11	prokaryotic	SRR17458611__MAXBIN2-107__P.1__bin.001	SRR17458611	PRJNA777294				NQR2_RnfD_RnfE;Na(+)-translocating NADH-quinone reductase subunit B;Na+-transporting NADH:ubiquinone oxidoreductase subunit B [EC:7.2.1.1]	UniRef50_Q56587	67.6	413.0	121.0	401.0	1.0	400.0	414.0	1.0	413.0	5.05e-192	545.0	99.8	99.8	Na(+)-translocating NADH-quinone reductase subunit B	2125.0	1.0	NQRB_VIBAL																																												1	['PF03116.18']	['NQR2_RnfD_RnfE']	['5.2e-103']	['347.0']	0	[]	[]	[]	[]	0	[]	[]	[]	[]	[]	1	['K00347']	['Na+-transporting NADH:ubiquinone oxidoreductase subunit B [EC:7.2.1.1]']	[2.7e-178]	[595.7]
NODE_203_length_19544_cov_198.730771_12	prokaryotic	SRR17458611__MAXBIN2-107__P.1__bin.001	SRR17458611	PRJNA777294				FMN_bind;Na(+)-translocating NADH-quinone reductase subunit C;Na+-transporting NADH:ubiquinone oxidoreductase subunit C [EC:7.2.1.1]	UniRef50_K0D794	73.8	256.0	63.0	255.0	1.0	254.0	254.0	1.0	254.0	2.0400000000000003e-129	374.0	99.6	100.0	Na(+)-translocating NADH-quinone reductase subunit C	130.0	1.0	K0D794_ALTMS																																												1	['PF04205.17']	['FMN_bind']	['9.1e-14']	['54.3']	0	[]	[]	[]	[]	0	[]	[]	[]	[]	[]	1	['K00348']	['Na+-transporting NADH:ubiquinone oxidoreductase subunit C [EC:7.2.1.1]']	[5.6e-86]	[291.3]
NODE_203_length_19544_cov_198.730771_13	prokaryotic	SRR17458611__MAXBIN2-107__P.1__bin.001	SRR17458611	PRJNA777294				Na(+)-translocating NADH-quinone reductase subunit D;Na+-transporting NADH:ubiquinone oxidoreductase subunit D [EC:7.2.1.1];Rnf-Nqr	UniRef50_Q8EHV6	75.6	209.0	51.0	211.0	1.0	209.0	210.0	1.0	209.0	3.06e-107	314.0	99.1	99.5	Na(+)-translocating NADH-quinone reductase subunit D	3495.0	1.0	NQRD_SHEON																																												1	['PF02508.17']	['Rnf-Nqr']	['9.2e-57']	['194.4']	0	[]	[]	[]	[]	0	[]	[]	[]	[]	[]	1	['K00349']	['Na+-transporting NADH:ubiquinone oxidoreductase subunit D [EC:7.2.1.1]']	[4.9e-99]	[332.6]
NODE_203_length_19544_cov_198.730771_14	prokaryotic	SRR17458611__MAXBIN2-107__P.1__bin.001	SRR17458611	PRJNA777294				Na(+)-translocating NADH-quinone reductase subunit E;Na+-transporting NADH:ubiquinone oxidoreductase subunit E [EC:7.2.1.1];Rnf-Nqr	UniRef50_Q56589	74.8	202.0	47.0	203.0	1.0	202.0	198.0	1.0	198.0	5.78e-98	290.0	99.5	100.0	Na(+)-translocating NADH-quinone reductase subunit E	2518.0	1.0	NQRE_VIBAL																																												1	['PF02508.17']	['Rnf-Nqr']	['8.5e-54']	['184.7']	0	[]	[]	[]	[]	0	[]	[]	[]	[]	[]	1	['K00350']	['Na+-transporting NADH:ubiquinone oxidoreductase subunit E [EC:7.2.1.1]']	[5.4e-96]	[323.0]
NODE_203_length_19544_cov_198.730771_15	prokaryotic	SRR17458611__MAXBIN2-107__P.1__bin.001	SRR17458611	PRJNA777294				FAD_binding_6;Fer2;NAD_binding_1;Na(+)-translocating NADH-quinone reductase subunit F;Na+-transporting NADH:ubiquinone oxidoreductase subunit F [EC:7.2.1.1]	UniRef50_A0A1Q6CKL4	79.8	406.0	82.0	411.0	5.0	410.0	407.0	2.0	407.0	2.33e-247	685.0	98.8	99.8	Na(+)-translocating NADH-quinone reductase subunit F	446.0	1.0	A0A1Q6CKL4_9GAMM	BGC0002384|c1|68968-70797|-|QWM97323.1|NADH:ubiquinone_oxidoreductase,_Na(+)-translocating,_F_subunit|QWM97323.1	34.2	374.0	231.0	411.0	42.0	408.0	609.0	242.0	607.0	4.68e-59	203.0	89.3	60.1																														3	['PF00970.27', 'PF00111.30', 'PF00175.24']	['FAD_binding_6', 'Fer2', 'NAD_binding_1']	['1.9e-08', '6.7e-09', '4.7e-16']	['37.0', '38.0', '61.9']	0	[]	[]	[]	[]	0	[]	[]	[]	[]	[]	1	['K00351']	['Na+-transporting NADH:ubiquinone oxidoreductase subunit F [EC:7.2.1.1]']	[4.6e-185]	[617.8]
NODE_203_length_19544_cov_198.730771_16	prokaryotic	SRR17458611__MAXBIN2-107__P.1__bin.001	SRR17458611	PRJNA777294				ApbE;FAD:protein FMN transferase;FAD:protein FMN transferase [EC:2.7.1.180]	UniRef50_A0A2S2DZZ4	58.8	325.0	134.0	339.0	6.0	330.0	335.0	7.0	331.0	1.08e-134	394.0	95.9	97.0	FAD:protein FMN transferase	240.0	1224.0	A0A2S2DZZ4_9ALTE																																												1	['PF02424.18']	['ApbE']	['6.2e-83']	['280.8']	0	[]	[]	[]	[]	0	[]	[]	[]	[]	[]	1	['K03734']	['FAD:protein FMN transferase [EC:2.7.1.180]']	[5.7e-102]	[344.5]
NODE_203_length_19544_cov_198.730771_17	prokaryotic	SRR17458611__MAXBIN2-107__P.1__bin.001	SRR17458611	PRJNA777294				Na(+)-translocating NADH-quinone reductase subunit E;NqrM;uncharacterized protein	UniRef50_A1S8M8	58.4	77.0	29.0	78.0	1.0	77.0	74.0	1.0	74.0	1.46e-21	87.4	98.7	100.0	Na(+)-translocating NADH-quinone reductase subunit E	118.0	1224.0	A1S8M8_SHEAM																																												1	['PF04400.16']	['NqrM']	['2.2e-20']	['74.6']	0	[]	[]	[]	[]	0	[]	[]	[]	[]	[]	1	['K05952']	['uncharacterized protein']	[9.1e-26]	[92.3]
NODE_203_length_19544_cov_198.730771_18	prokaryotic	SRR17458611__MAXBIN2-107__P.1__bin.001	SRR17458611	PRJNA777294				Ion transport domain-containing protein;Ion_trans;Ion_trans_2	UniRef50_A0A8D4VPM8	56.4	218.0	95.0	230.0	10.0	227.0	248.0	11.0	228.0	3.23e-80	248.0	94.8	87.9	Ion transport domain-containing protein	3.0	1236.0	A0A8D4VPM8_9GAMM	BGC0002571|c1|63177-64010|+|PSPTO_RS18735|ion_transporter|WP_005619395.1	33.6	217.0	134.0	230.0	17.0	227.0	277.0	29.0	241.0	1.31e-23	96.3	91.7	76.9																														2	['PF00520.34', 'PF07885.19']	['Ion_trans', 'Ion_trans_2']	['1e-31', '5.2e-15']	['112.5', '57.6']	0	[]	[]	[]	[]	0	[]	[]	[]	[]	[]	0	[]	[]	[]	[]
NODE_203_length_19544_cov_198.730771_19	prokaryotic	SRR17458611__MAXBIN2-107__P.1__bin.001	SRR17458611	PRJNA777294				YrhK;YrhK domain-containing protein	UniRef50_A0A506RIA4	75.5	53.0	13.0	55.0	1.0	53.0	54.0	1.0	53.0	1.34e-19	80.9	96.4	98.1	YrhK domain-containing protein	1.0	2590670.0	A0A506RIA4_9ALTE																																												1	['PF14145.9']	['YrhK']	['6.6e-10']	['41.2']	0	[]	[]	[]	[]	0	[]	[]	[]	[]	[]	0	[]	[]	[]	[]
NODE_203_length_19544_cov_198.730771_2	prokaryotic	SRR17458611__MAXBIN2-107__P.1__bin.001	SRR17458611	PRJNA777294				Ldh_1_C;Ldh_1_N;Malate dehydrogenase	UniRef50_P44427	70.2	312.0	92.0	313.0	1.0	312.0	311.0	1.0	311.0	1.25e-142	412.0	99.7	100.0	Malate dehydrogenase	7875.0	1.0	MDH_HAEIN	BGC0000806|c1|67209-68159|-|AHL24501.1|malate_dehydrogenase|AHL24501.1	30.5	282.0	172.0	313.0	29.0	292.0	316.0	29.0	304.0	4.08e-23	97.8	84.3	87.3																VDD20314.1|GH3	56.4	312.0	131.0	313.0	2.0	310.0	1306.0	995.0	1304.0	3.21e-93	306.0	98.7	23.7	2	['PF02866.21', 'PF00056.26']	['Ldh_1_C', 'Ldh_1_N']	['6.6e-46', '1.1e-44']	['158.9', '154.5']	0	[]	[]	[]	[]	0	[]	[]	[]	[]	[]	0	[]	[]	[]	[]
NODE_203_length_19544_cov_198.730771_20	prokaryotic	SRR17458611__MAXBIN2-107__P.1__bin.001	SRR17458611	PRJNA777294				CMD;Carboxymuconolactone decarboxylase family enzyme	UniRef50_Q5QV73	57.6	151.0	61.0	150.0	1.0	149.0	154.0	5.0	154.0	6.18e-53	172.0	99.3	97.4	Carboxymuconolactone decarboxylase family enzyme	72.0	1236.0	Q5QV73_IDILO																																												1	['PF02627.23']	['CMD']	['2e-15']	['59.1']	0	[]	[]	[]	[]	0	[]	[]	[]	[]	[]	0	[]	[]	[]	[]
NODE_203_length_19544_cov_198.730771_21	prokaryotic	SRR17458611__MAXBIN2-107__P.1__bin.001	SRR17458611	PRJNA777294				HTH araC/xylS-type domain-containing protein;HTH_18;HTH_AraC	UniRef50_A0A2D9KA91	97.5	81.0	2.0	82.0	1.0	81.0	269.0	189.0	269.0	2.01e-46	156.0	98.8	30.1	HTH araC/xylS-type domain-containing protein	5.0	72275.0	A0A2D9KA91_9ALTE	BGC0002379|c1|54471-55247|-|PRtIB026_34080|AraC_family_transcriptional_regulator|BCJ07543.1	39.7	58.0	34.0	82.0	12.0	69.0	258.0	200.0	256.0	2.48e-06	43.9	70.7	22.1																														2	['PF12833.10', 'PF00165.26']	['HTH_18', 'HTH_AraC']	['1.4e-18', '3.1e-05']	['69.4', '26.4']	0	[]	[]	[]	[]	0	[]	[]	[]	[]	[]	0	[]	[]	[]	[]
NODE_203_length_19544_cov_198.730771_3	prokaryotic	SRR17458611__MAXBIN2-107__P.1__bin.001	SRR17458611	PRJNA777294				PEPcase;Phosphoenolpyruvate carboxylase (Fragment);phosphoenolpyruvate carboxylase [EC:4.1.1.31]	UniRef50_A0A4Q8U214	79.8	673.0	136.0	874.0	1.0	673.0	673.0	1.0	673.0	0.0	1094.0	77.0	100.0	Phosphoenolpyruvate carboxylase (Fragment)	23.0	1224.0	A0A4Q8U214_9ALTE																																												1	['PF00311.20']	['PEPcase']	['5.3e-296']	['986.8']	0	[]	[]	[]	[]	0	[]	[]	[]	[]	[]	1	['K01595']	['phosphoenolpyruvate carboxylase [EC:4.1.1.31]']	[0.0]	[1035.5]
NODE_203_length_19544_cov_198.730771_4	prokaryotic	SRR17458611__MAXBIN2-107__P.1__bin.001	SRR17458611	PRJNA777294				FKBP-type peptidyl-prolyl cis-trans isomerase FklB [EC:5.2.1.8];FKBP-type peptidyl-prolyl cis-trans isomerase FkpA [EC:5.2.1.8];FKBP_C;FKBP_N;Peptidyl-prolyl cis-trans isomerase;peptidylprolyl isomerase [EC:5.2.1.8]	UniRef50_A0A142B8D1	63.1	203.0	73.0	207.0	4.0	204.0	206.0	3.0	205.0	1.14e-86	262.0	97.1	98.5	Peptidyl-prolyl cis-trans isomerase	19.0	2.0	A0A142B8D1_9GAMM	BGC0001947|c1|1-735|-|AWL83845.1|FkpA|AWL83845.1	47.0	198.0	94.0	207.0	13.0	204.0	244.0	51.0	243.0	4.85e-44	147.0	92.8	79.1	VFG001864(gb|WP_011213317)	40.2	204.0	113.0	207.0	7.0	204.0	233.0	29.0	229.0	7.910000000000001e-47	151.0	95.7	86.3	(mip) macrophage infectivity potentiator Mip [Mip (VF0153) - Post-translational modification (VFC0315)] [Legionella pneumophila subsp. pneumophila str. Philadelphia 1]	ALR08560.2|GT2	48.0	175.0	87.0	207.0	32.0	205.0	318.0	146.0	317.0	5.8299999999999995e-46	159.0	84.1	54.1	2	['PF00254.31', 'PF01346.21']	['FKBP_C', 'FKBP_N']	['2e-26', '4.1e-27']	['94.6', '97.4']	0	[]	[]	[]	[]	0	[]	[]	[]	[]	[]	3	['K03773', 'K03772', 'K01802']	['FKBP-type peptidyl-prolyl cis-trans isomerase FklB [EC:5.2.1.8]', 'FKBP-type peptidyl-prolyl cis-trans isomerase FkpA [EC:5.2.1.8]', 'peptidylprolyl isomerase [EC:5.2.1.8]']	[7.2999999999999995e-99, 1.6999999999999999e-68, 7.2e-33]	[334.3, 234.2, 117.1]
NODE_203_length_19544_cov_198.730771_5	prokaryotic	SRR17458611__MAXBIN2-107__P.1__bin.001	SRR17458611	PRJNA777294				DctQ;TRAP transporter small permease protein	UniRef50_A0A4P6BBY8	49.1	163.0	83.0	177.0	4.0	166.0	179.0	8.0	170.0	1.15e-48	163.0	92.1	91.1	TRAP transporter small permease protein	2.0	2614992.0	A0A4P6BBY8_9ALTE																																												1	['PF04290.15']	['DctQ']	['1.2e-19']	['73.1']	0	[]	[]	[]	[]	0	[]	[]	[]	[]	[]	0	[]	[]	[]	[]
NODE_203_length_19544_cov_198.730771_6	prokaryotic	SRR17458611__MAXBIN2-107__P.1__bin.001	SRR17458611	PRJNA777294				C4-dicarboxylate transporter, DctM subunit;DctM;TRAP transporter large permease protein	UniRef50_A0A1B8NZU6	63.4	464.0	164.0	463.0	1.0	458.0	467.0	2.0	465.0	5.22e-170	494.0	98.9	99.4	TRAP transporter large permease protein	299.0	1.0	A0A1B8NZU6_HALEL																																												1	['PF06808.15']	['DctM']	['1.2e-89']	['303.6']	0	[]	[]	[]	[]	0	[]	[]	[]	[]	[]	1	['K11690']	['C4-dicarboxylate transporter, DctM subunit']	[4.6e-100]	[338.0]
NODE_203_length_19544_cov_198.730771_7	prokaryotic	SRR17458611__MAXBIN2-107__P.1__bin.001	SRR17458611	PRJNA777294				DctP;TRAP dicarboxylate subunit DctP;TRAP-type transport system periplasmic protein	UniRef50_V1DZX1	59.1	357.0	138.0	365.0	15.0	364.0	371.0	14.0	369.0	1.11e-154	447.0	95.9	96.0	TRAP dicarboxylate subunit DctP	119.0	1236.0	V1DZX1_9GAMM																																												1	['PF03480.16']	['DctP']	['2.9e-62']	['213.1']	0	[]	[]	[]	[]	0	[]	[]	[]	[]	[]	1	['K21395']	['TRAP-type transport system periplasmic protein']	[1.1e-51]	[178.5]
NODE_203_length_19544_cov_198.730771_8	prokaryotic	SRR17458611__MAXBIN2-107__P.1__bin.001	SRR17458611	PRJNA777294				Eno-Rase_NADH_b;Enoyl-[acyl-carrier-protein] reductase [NADH]	UniRef50_I8UAZ4	75.3	85.0	21.0	160.0	1.0	85.0	397.0	1.0	85.0	4.66e-34	131.0	53.1	21.4	Enoyl-[acyl-carrier-protein] reductase [NADH]	36.0	1236.0	I8UAZ4_9ALTE	BGC0001099|c1|52666-53856|+|ADD82948.1|BatG|ADD82948.1	55.4	83.0	37.0	160.0	1.0	83.0	396.0	1.0	83.0	8.45e-26	101.0	51.9	21.0	VFG039282(gb|NP_819314)	56.6	83.0	36.0	160.0	1.0	83.0	406.0	1.0	83.0	1.25e-26	100.0	51.9	20.4	(CBU_0270) Coxiella Dot/Icm type IVB secretion system translocated effector, trans-2-enoyl-CoA reductase [T4SS secreted effectors (VF0696) - Effector delivery system (VFC0086)] [Coxiella burnetii RSA 493]															1	['PF12242.11']	['Eno-Rase_NADH_b']	['3.6e-36']	['125.3']	0	[]	[]	[]	[]	0	[]	[]	[]	[]	[]	0	[]	[]	[]	[]
NODE_203_length_19544_cov_198.730771_9	prokaryotic	SRR17458611__MAXBIN2-107__P.1__bin.001	SRR17458611	PRJNA777294				Eno-Rase_FAD_bd;Enoyl-[acyl-carrier-protein] reductase [NADH];Enoyl_reductase;enoyl-[acyl-carrier protein] reductase / trans-2-enoyl-CoA reductase (NAD+) [EC:1.3.1.9 1.3.1.44]	UniRef50_I8UAZ4	70.0	273.0	82.0	277.0	1.0	273.0	397.0	117.0	389.0	1.5800000000000003e-132	388.0	98.6	68.8	Enoyl-[acyl-carrier-protein] reductase [NADH]	36.0	1236.0	I8UAZ4_9ALTE	BGC0001099|c1|52666-53856|+|ADD82948.1|BatG|ADD82948.1	54.2	277.0	121.0	277.0	1.0	275.0	396.0	117.0	389.0	3.85e-101	301.0	99.3	68.9	VFG039282(gb|NP_819314)	51.6	275.0	128.0	277.0	1.0	271.0	406.0	117.0	390.0	1.77e-86	261.0	97.8	67.5	(CBU_0270) Coxiella Dot/Icm type IVB secretion system translocated effector, trans-2-enoyl-CoA reductase [T4SS secreted effectors (VF0696) - Effector delivery system (VFC0086)] [Coxiella burnetii RSA 493]															2	['PF07055.15', 'PF12241.11']	['Eno-Rase_FAD_bd', 'Enoyl_reductase']	['1.7e-25', '4e-93']	['91.6', '313.7']	0	[]	[]	[]	[]	0	[]	[]	[]	[]	[]	1	['K00209']	['enoyl-[acyl-carrier protein] reductase / trans-2-enoyl-CoA reductase (NAD+) [EC:1.3.1.9 1.3.1.44]']	[5.3000000000000005e-124]	[416.5]
NODE_203_length_22717_cov_267.293266_1	prokaryotic	SRR17458622__MAXBIN2-107__P.1__bin.001	SRR17458622	PRJNA777294				EFG_C;EFG_III;EFG_IV;Elongation factor G;GTP_EFTU_D2;elongation factor G	UniRef50_B4RSU5	98.5	403.0	6.0	404.0	1.0	403.0	695.0	293.0	695.0	5.620000000000001e-281	781.0	99.8	58.0	Elongation factor G	2100.0	1.0	EFG_ALTMD	BGC0002363|c1|884-3013|+|QVN25644.1|translation_elongation_factor_G|QVN25644.1	52.8	390.0	181.0	404.0	11.0	397.0	709.0	318.0	707.0	1.64e-136	407.0	95.8	55.0																CAD7226128.1|GH38	27.5	425.0	265.0	404.0	8.0	395.0	2967.0	1629.0	2047.0	2.88e-40	159.0	96.0	14.1	4	['PF00679.27', 'PF14492.9', 'PF03764.21', 'PF03144.28']	['EFG_C', 'EFG_III', 'EFG_IV', 'GTP_EFTU_D2']	['3.2e-27', '1e-29', '2e-42', '1.1e-15']	['96.9', '104.8', '146.3', '60.2']	0	[]	[]	[]	[]	0	[]	[]	[]	[]	[]	1	['K02355']	['elongation factor G']	[8.499999999999998e-171]	[572.9]
NODE_203_length_22717_cov_267.293266_10	prokaryotic	SRR17458622__MAXBIN2-107__P.1__bin.001	SRR17458622	PRJNA777294				Alpha-1,4 glucan phosphorylase;Phosphorylase;glycogen phosphorylase [EC:2.4.1.1]	UniRef50_K6Y9N9	81.3	809.0	151.0	826.0	16.0	824.0	860.0	52.0	860.0	0.0	1389.0	97.9	94.1	Alpha-1,4 glucan phosphorylase	964.0	1.0	K6Y9N9_9ALTE																														AMN11418.1|GT35	100.0	825.0	0.0	826.0	1.0	825.0	825.0	1.0	825.0	0.0	1678.0	99.9	100.0	1	['PF00343.23']	['Phosphorylase']	['0']	['1076.6']	0	[]	[]	[]	[]	0	[]	[]	[]	[]	[]	1	['K00688']	['glycogen phosphorylase [EC:2.4.1.1]']	[0.0]	[1192.0]
NODE_203_length_22717_cov_267.293266_11	prokaryotic	SRR17458622__MAXBIN2-107__P.1__bin.001	SRR17458622	PRJNA777294				Diguanylate phosphodiesterase;EAL;GGDEF;c-di-GMP phosphodiesterase [EC:3.1.4.52]	UniRef50_A0A640QDX6	88.5	434.0	50.0	435.0	1.0	434.0	434.0	1.0	434.0	7.85e-268	739.0	99.8	100.0	Diguanylate phosphodiesterase	153.0	1224.0	A0A640QDX6_9ALTE	BGC0002379|c1|49307-50902|+|PRtIB026_34040|cyclic_diguanylate_phosphodiesterase|BCJ07539.1	28.8	267.0	184.0	435.0	169.0	429.0	531.0	260.0	526.0	1.5299999999999999e-24	106.0	60.0	50.3	VFG045467(gb|WP_011204972)	31.8	400.0	257.0	435.0	31.0	417.0	580.0	171.0	567.0	3.73e-50	176.0	89.0	68.4	(cdpA) cyclic di-GMP phosphodiesterase [CdpA (VF0432) - Regulation (VFC0301)] [Burkholderia pseudomallei K96243]															2	['PF00563.23', 'PF00990.24']	['EAL', 'GGDEF']	['3e-62', '5.6e-23']	['212.7', '84.0']	0	[]	[]	[]	[]	0	[]	[]	[]	[]	[]	1	['K20965']	['c-di-GMP phosphodiesterase [EC:3.1.4.52]']	[9.5e-132]	[443.2]
NODE_203_length_22717_cov_267.293266_12	prokaryotic	SRR17458622__MAXBIN2-107__P.1__bin.001	SRR17458622	PRJNA777294				AstE_AspA;Succinylglutamate desuccinylase;succinylglutamate desuccinylase [EC:3.5.1.96]	UniRef50_F5ZCX1	72.2	345.0	94.0	344.0	1.0	343.0	345.0	1.0	345.0	3.05e-171	487.0	99.7	100.0	Succinylglutamate desuccinylase	30.0	1224.0	F5ZCX1_ALTNA																																												1	['PF04952.17']	['AstE_AspA']	['5.6e-60']	['205.5']	0	[]	[]	[]	[]	0	[]	[]	[]	[]	[]	1	['K05526']	['succinylglutamate desuccinylase [EC:3.5.1.96]']	[2.8e-128]	[430.4]
NODE_203_length_22717_cov_267.293266_13	prokaryotic	SRR17458622__MAXBIN2-107__P.1__bin.001	SRR17458622	PRJNA777294				HIT;Putative HIT family hydrolase	UniRef50_A0A1C3RBY7	52.2	136.0	65.0	137.0	1.0	136.0	136.0	1.0	136.0	4.01e-44	149.0	99.3	100.0	Putative HIT family hydrolase	6.0	28211.0	A0A1C3RBY7_9PROT																																												1	['PF01230.26']	['HIT']	['4.3e-12']	['49.1']	0	[]	[]	[]	[]	0	[]	[]	[]	[]	[]	0	[]	[]	[]	[]
NODE_203_length_22717_cov_267.293266_14	prokaryotic	SRR17458622__MAXBIN2-107__P.1__bin.001	SRR17458622	PRJNA777294				UPF0145 protein CVE23_09915;YbjQ_1	UniRef50_A0A2K8QL76	66.0	103.0	35.0	109.0	1.0	103.0	108.0	1.0	103.0	9.36e-44	145.0	94.5	95.4	UPF0145 protein CVE23_09915	9.0	204037.0	A0A2K8QL76_9GAMM																																												1	['PF01906.20']	['YbjQ_1']	['6.2e-39']	['135.3']	0	[]	[]	[]	[]	0	[]	[]	[]	[]	[]	0	[]	[]	[]	[]
NODE_203_length_22717_cov_267.293266_15	prokaryotic	SRR17458622__MAXBIN2-107__P.1__bin.001	SRR17458622	PRJNA777294				SDF;Sodium:dicarboxylate symporter	UniRef50_B1KHA1	66.2	399.0	135.0	420.0	2.0	400.0	408.0	3.0	401.0	2.36e-172	496.0	95.0	97.8	Sodium:dicarboxylate symporter	118.0	1.0	B1KHA1_SHEWM	BGC0002432|c1|11342-12544|-|BRLA_c025590|C4-dicarboxylate_permease|AIG26878.1	26.7	412.0	263.0	420.0	1.0	402.0	400.0	1.0	383.0	2.24e-12	68.9	95.7	95.8																ACI65301.1|GT49	27.7	429.0	232.0	420.0	39.0	405.0	1347.0	96.0	508.0	1.4000000000000002e-23	109.0	87.4	30.7	1	['PF00375.21']	['SDF']	['6.4e-116']	['390.1']	0	[]	[]	[]	[]	0	[]	[]	[]	[]	[]	0	[]	[]	[]	[]
NODE_203_length_22717_cov_267.293266_16	prokaryotic	SRR17458622__MAXBIN2-107__P.1__bin.001	SRR17458622	PRJNA777294				DUF2897;DUF2897 domain-containing protein	UniRef50_K0EEW0	72.5	69.0	19.0	70.0	1.0	69.0	69.0	1.0	69.0	1.37e-23	92.0	98.6	100.0	DUF2897 domain-containing protein	20.0	72275.0	K0EEW0_ALTMB																																												1	['PF11446.11']	['DUF2897']	['7.3e-14']	['53.9']	0	[]	[]	[]	[]	0	[]	[]	[]	[]	[]	0	[]	[]	[]	[]
NODE_203_length_22717_cov_267.293266_17	prokaryotic	SRR17458622__MAXBIN2-107__P.1__bin.001	SRR17458622	PRJNA777294				D-alanyl-D-alanine carboxypeptidase;VanY;zinc D-Ala-D-Ala carboxypeptidase [EC:3.4.17.14]	UniRef50_K0CZH9	89.8	225.0	23.0	227.0	1.0	225.0	228.0	3.0	227.0	2.23e-154	435.0	99.1	98.7	D-alanyl-D-alanine carboxypeptidase	107.0	1224.0	K0CZH9_ALTMS																																												1	['PF02557.20']	['VanY']	['1.1e-34']	['121.6']	0	[]	[]	[]	[]	0	[]	[]	[]	[]	[]	1	['K07260']	['zinc D-Ala-D-Ala carboxypeptidase [EC:3.4.17.14]']	[1.2e-23]	[86.5]
NODE_203_length_22717_cov_267.293266_18	prokaryotic	SRR17458622__MAXBIN2-107__P.1__bin.001	SRR17458622	PRJNA777294				M20_dimer;Peptidase_M20;Succinyl-diaminopimelate desuccinylase;succinyl-diaminopimelate desuccinylase [EC:3.5.1.18]	UniRef50_Q8EEB6	71.4	371.0	106.0	379.0	6.0	376.0	384.0	13.0	383.0	4.01e-190	538.0	97.9	96.6	Succinyl-diaminopimelate desuccinylase	1293.0	1.0	DAPE_SHEON																																												2	['PF07687.17', 'PF01546.31']	['M20_dimer', 'Peptidase_M20']	['4.3e-22', '7.8e-43']	['80.6', '149.1']	0	[]	[]	[]	[]	0	[]	[]	[]	[]	[]	1	['K01439']	['succinyl-diaminopimelate desuccinylase [EC:3.5.1.18]']	[1.5e-108]	[366.6]
NODE_203_length_22717_cov_267.293266_19	prokaryotic	SRR17458622__MAXBIN2-107__P.1__bin.001	SRR17458622	PRJNA777294				ArsC;Protein yffB	UniRef50_K6XQZ8	58.0	112.0	47.0	116.0	3.0	114.0	115.0	2.0	113.0	3.95e-46	152.0	96.6	97.4	Protein yffB	5.0	1224.0	K6XQZ8_9ALTE																																												1	['PF03960.18']	['ArsC']	['1.4e-18']	['69.3']	0	[]	[]	[]	[]	0	[]	[]	[]	[]	[]	0	[]	[]	[]	[]
NODE_203_length_22717_cov_267.293266_2	prokaryotic	SRR17458622__MAXBIN2-107__P.1__bin.001	SRR17458622	PRJNA777294				Cyanate hydratase;Cyanate_lyase;cyanate lyase [EC:4.2.1.104]	UniRef50_W8RAT5	76.5	149.0	35.0	150.0	1.0	149.0	149.0	1.0	149.0	7.24e-81	243.0	99.3	100.0	Cyanate hydratase	22.0	131567.0	W8RAT5_STUST	BGC0000896|c1|2500-2970|-|BAI70372.1|cyanate_hydratase|BAI70372.1	45.3	148.0	80.0	150.0	3.0	149.0	156.0	9.0	156.0	1.25e-41	136.0	98.0	94.9																														1	['PF02560.17']	['Cyanate_lyase']	['1.7e-34']	['119.9']	0	[]	[]	[]	[]	0	[]	[]	[]	[]	[]	1	['K01725']	['cyanate lyase [EC:4.2.1.104]']	[3.8e-64]	[219.1]
NODE_203_length_22717_cov_267.293266_3	prokaryotic	SRR17458622__MAXBIN2-107__P.1__bin.001	SRR17458622	PRJNA777294				APH;Kdo;PK_Tyr_Ser-Thr;PP2C;PP2C_2;Pkinase;Serine/threonine protein kinase	UniRef50_A0A1Z9CGH6	71.9	644.0	156.0	637.0	18.0	636.0	661.0	18.0	661.0	0.0	883.0	97.2	97.4	Serine/threonine protein kinase	59.0	1.0	A0A1Z9CGH6_9RHOB	BGC0000153|c1|6369-7730|+|CAD19078.1|protein_kinase|CAD19078.1	26.9	186.0	120.0	637.0	411.0	583.0	453.0	94.0	276.0	5.04e-14	75.5	27.2	40.4	VFG002060(gb|NP_248764)	26.2	290.0	192.0	637.0	323.0	608.0	1032.0	4.0	275.0	6.22e-19	88.6	44.9	26.4	(ppkA) serine/threonine protein kinase PpkA [HSI-1 (VF0334) - Effector delivery system (VFC0086)] [Pseudomonas aeruginosa PAO1]	QDV28300.1|CBM66	29.1	265.0	168.0	637.0	350.0	608.0	1655.0	143.0	393.0	8.19e-20	100.0	40.7	15.2	6	['PF01636.26', 'PF06293.17', 'PF00069.28', 'PF07714.20', 'PF00481.24', 'PF13672.9']	['APH', 'Kdo', 'Pkinase', 'PK_Tyr_Ser-Thr', 'PP2C', 'PP2C_2']	['3.1e-05', '4.1e-06', '1.8e-28', '2.3e-17', '0.0052', '7.2e-17']	['26.5', '28.8', '102.2', '65.7', '19.0', '64.2']	0	[]	[]	[]	[]	0	[]	[]	[]	[]	[]	0	[]	[]	[]	[]
NODE_203_length_22717_cov_267.293266_4	prokaryotic	SRR17458622__MAXBIN2-107__P.1__bin.001	SRR17458622	PRJNA777294				Form_Nir_trans;Formate transporter;formate transporter	UniRef50_A0A1E8FKA4	91.2	274.0	24.0	283.0	1.0	274.0	287.0	1.0	274.0	6.42e-178	499.0	96.8	95.5	Formate transporter	26.0	72275.0	A0A1E8FKA4_9ALTE																																												1	['PF01226.20']	['Form_Nir_trans']	['9.9e-63']	['214.2']	0	[]	[]	[]	[]	0	[]	[]	[]	[]	[]	1	['K21993']	['formate transporter']	[9.8e-94]	[316.8]
NODE_203_length_22717_cov_267.293266_5	prokaryotic	SRR17458622__MAXBIN2-107__P.1__bin.001	SRR17458622	PRJNA777294				TgpA_N;Transglut_core;Transglutaminase-like domain-containing protein;protein-glutamine gamma-glutamyltransferase [EC:2.3.2.13]	UniRef50_A0A640P3R9	79.8	589.0	119.0	689.0	100.0	688.0	589.0	1.0	589.0	0.0	922.0	85.5	100.0	Transglutaminase-like domain-containing protein	74.0	1224.0	A0A640P3R9_9ALTE																														UBQ06206.1|GH103	30.5	488.0	309.0	689.0	98.0	568.0	1071.0	96.0	570.0	4.36e-44	176.0	68.4	44.4	2	['PF11992.11', 'PF01841.22']	['TgpA_N', 'Transglut_core']	['1.2e-54', '6.1e-19']	['188.2', '71.0']	0	[]	[]	[]	[]	0	[]	[]	[]	[]	[]	1	['K22452']	['protein-glutamine gamma-glutamyltransferase [EC:2.3.2.13]']	[5e-129]	[434.6]
NODE_203_length_22717_cov_267.293266_6	prokaryotic	SRR17458622__MAXBIN2-107__P.1__bin.001	SRR17458622	PRJNA777294				DUF58 domain-containing protein	UniRef50_A0A6T9Y402	68.0	394.0	106.0	378.0	1.0	374.0	400.0	4.0	397.0	4.97e-178	508.0	98.9	98.5	DUF58 domain-containing protein	58.0	1224.0	A0A6T9Y402_ALTMA																																												0	[]	[]	[]	[]	0	[]	[]	[]	[]	0	[]	[]	[]	[]	[]	0	[]	[]	[]	[]
NODE_203_length_22717_cov_267.293266_7	prokaryotic	SRR17458622__MAXBIN2-107__P.1__bin.001	SRR17458622	PRJNA777294				AAA;AAA family ATPase;AAA_3;AAA_5;AAA_lid_2;MCM;Mg_chelatase;MoxR-like ATPase [EC:3.6.3.-];bpMoxR	UniRef50_A0A6T9Y015	90.2	315.0	31.0	316.0	1.0	315.0	315.0	1.0	315.0	1.1400000000000002e-200	559.0	99.7	100.0	AAA family ATPase	78.0	1224.0	A0A6T9Y015_ALTMA	BGC0000380|c1|72676-73602|-|ADZ25014.1|putative_methanol_dehydrogenase|ADZ25014.1	46.3	285.0	146.0	316.0	5.0	286.0	308.0	2.0	282.0	6.05e-82	251.0	89.2	91.2																														7	['PF00004.32', 'PF07726.14', 'PF07728.17', 'PF17863.4', 'PF20030.2', 'PF00493.26', 'PF01078.24']	['AAA', 'AAA_3', 'AAA_5', 'AAA_lid_2', 'bpMoxR', 'MCM', 'Mg_chelatase']	['0.0022', '8.8e-59', '9.2e-10', '6.7e-12', '3.1e-06', '9.1e-06', '3.9']	['20.9', '199.6', '41.2', '47.5', '28.9', '27.5', '9.3']	0	[]	[]	[]	[]	0	[]	[]	[]	[]	[]	1	['K03924']	['MoxR-like ATPase [EC:3.6.3.-]']	[3.4e-117]	[394.9]
NODE_203_length_22717_cov_267.293266_8	prokaryotic	SRR17458622__MAXBIN2-107__P.1__bin.001	SRR17458622	PRJNA777294				Negative modulator of initiation of replication;SeqA;SeqA_N;negative modulator of initiation of replication	UniRef50_A0A640P4B6	70.5	264.0	65.0	262.0	1.0	261.0	254.0	1.0	254.0	2.69e-91	278.0	99.6	100.0	Negative modulator of initiation of replication	70.0	1224.0	A0A640P4B6_9ALTE																																												2	['PF03925.16', 'PF17206.6']	['SeqA', 'SeqA_N']	['1.7e-33', '2.5e-19']	['117.5', '70.7']	0	[]	[]	[]	[]	0	[]	[]	[]	[]	[]	1	['K03645']	['negative modulator of initiation of replication']	[7.700000000000001e-71]	[240.7]
NODE_203_length_22717_cov_267.293266_9	prokaryotic	SRR17458622__MAXBIN2-107__P.1__bin.001	SRR17458622	PRJNA777294				PGM_PMM_I;PGM_PMM_II;PGM_PMM_III;PGM_PMM_IV;Phosphoglucomutase;phosphoglucomutase [EC:5.4.2.2]	UniRef50_P36938	60.2	550.0	213.0	551.0	1.0	550.0	546.0	1.0	544.0	1.3499999999999998e-234	664.0	99.8	99.6	Phosphoglucomutase	6410.0	1.0	PGM_ECOLI															VFG013327(gb|WP_010869047)	24.2	529.0	299.0	551.0	40.0	527.0	550.0	50.0	517.0	2.38e-13	69.7	88.6	85.1	(manB/yhxB) phosphomannomutase [LOS (VF0044) - Immune modulation (VFC0258)] [Haemophilus influenzae Rd KW20]	QFG67851.1|CBM48|GH13_9	56.7	557.0	225.0	551.0	4.0	550.0	2025.0	1474.0	2024.0	6.93e-196	604.0	99.3	27.2	4	['PF02878.19', 'PF02879.19', 'PF02880.19', 'PF00408.23']	['PGM_PMM_I', 'PGM_PMM_II', 'PGM_PMM_III', 'PGM_PMM_IV']	['1.1e-33', '6.8e-16', '7.1e-25', '1.5e-07']	['118.3', '61.3', '89.9', '34.0']	0	[]	[]	[]	[]	0	[]	[]	[]	[]	[]	1	['K01835']	['phosphoglucomutase [EC:5.4.2.2]']	[6.9e-111]	[374.9]
NODE_203_length_23189_cov_34.852382_1	prokaryotic	SRR17458639__MAXBIN2-107__P.2__bin.002_sub	SRR17458639	PRJNA777294				ACR_tran;MMPL;SecD_SecF;multidrug efflux RND transporter permease subunit	UniRef50_UPI00037FC371	61.2	1040.0	398.0	1055.0	1.0	1036.0	1539.0	1.0	1038.0	0.0	1232.0	98.2	67.4	multidrug efflux RND transporter permease subunit	2.0	976.0	UPI00037FC371	BGC0002680|c1|20289-23417|+|CV_2241|acriflavin_resistance_protein_B|AAQ59913.1	41.6	1037.0	588.0	1055.0	6.0	1038.0	1042.0	5.0	1027.0	1.0500000000000001e-231	687.0	97.9	98.2	VFG037720(gb|WP_001027056)	51.0	1040.0	504.0	1055.0	1.0	1037.0	1059.0	1.0	1037.0	0.0	978.0	98.3	97.9	(adeG) cation/multidrug efflux pump [AdeFGH efflux pump (VF0504) - Biofilm (VFC0271)] [Acinetobacter baumannii ACICU]	ACT97502.1|GH78	43.4	256.0	135.0	1055.0	790.0	1045.0	547.0	302.0	547.0	4.07e-47	183.0	24.3	45.0	3	['PF00873.22', 'PF03176.18', 'PF02355.19']	['ACR_tran', 'MMPL', 'SecD_SecF']	['0', '2.7e-12', '0.012']	['1158.5', '48.8', '17.6']	0	[]	[]	[]	[]	0	[]	[]	[]	[]	[]	0	[]	[]	[]	[]
NODE_203_length_23189_cov_34.852382_10	prokaryotic	SRR17458639__MAXBIN2-107__P.2__bin.002_sub	SRR17458639	PRJNA777294				HTH araC/xylS-type domain-containing protein;HTH_18	UniRef50_A0A0U3IMR0	42.7	328.0	173.0	324.0	1.0	317.0	347.0	20.0	343.0	3.27e-76	245.0	97.8	93.4	HTH araC/xylS-type domain-containing protein	3.0	1236.0	A0A0U3IMR0_9GAMM																														WEL46721.1|GH39	37.1	89.0	55.0	324.0	230.0	318.0	815.0	173.0	260.0	5.26e-08	60.5	27.5	10.8	1	['PF12833.10']	['HTH_18']	['1e-16']	['63.4']	0	[]	[]	[]	[]	0	[]	[]	[]	[]	[]	0	[]	[]	[]	[]
NODE_203_length_23189_cov_34.852382_11	prokaryotic	SRR17458639__MAXBIN2-107__P.2__bin.002_sub	SRR17458639	PRJNA777294				amidohydrolase family protein	UniRef50_UPI00066FFE5D	49.5	325.0	158.0	384.0	21.0	340.0	480.0	26.0	349.0	8.23e-101	315.0	83.3	67.5	amidohydrolase family protein	2.0	2624793.0	UPI00066FFE5D																																												0	[]	[]	[]	[]	0	[]	[]	[]	[]	0	[]	[]	[]	[]	[]	0	[]	[]	[]	[]
NODE_203_length_23189_cov_34.852382_12	prokaryotic	SRR17458639__MAXBIN2-107__P.2__bin.002_sub	SRR17458639	PRJNA777294				Amidohydro_1;amidohydrolase family protein	UniRef50_UPI00066FFE5D	52.1	117.0	55.0	118.0	1.0	116.0	480.0	342.0	458.0	8.2e-28	114.0	98.3	24.4	amidohydrolase family protein	2.0	2624793.0	UPI00066FFE5D																																												1	['PF01979.23']	['Amidohydro_1']	['3.2e-07']	['32.5']	0	[]	[]	[]	[]	0	[]	[]	[]	[]	[]	0	[]	[]	[]	[]
NODE_203_length_23189_cov_34.852382_13	prokaryotic	SRR17458639__MAXBIN2-107__P.2__bin.002_sub	SRR17458639	PRJNA777294																																																																		0	[]	[]	[]	[]	0	[]	[]	[]	[]	0	[]	[]	[]	[]	[]	0	[]	[]	[]	[]
NODE_203_length_23189_cov_34.852382_14	prokaryotic	SRR17458639__MAXBIN2-107__P.2__bin.002_sub	SRR17458639	PRJNA777294				Glucose 1-dehydrogenase;KR;adh_short;adh_short_C2	UniRef50_A0A3A9UBE0	76.1	255.0	60.0	256.0	1.0	255.0	254.0	1.0	254.0	3.86e-132	381.0	99.6	100.0	Glucose 1-dehydrogenase	38.0	1.0	A0A3A9UBE0_9ALTE	BGC0000274|c1|29516-30274|-|AFY23045.1|TamN|AFY23045.1	36.0	247.0	155.0	256.0	9.0	254.0	252.0	7.0	251.0	3.700000000000001e-44	150.0	96.1	97.2																														3	['PF00106.28', 'PF13561.9', 'PF08659.13']	['adh_short', 'adh_short_C2', 'KR']	['1.6e-46', '7.8e-59', '8.7e-09']	['160.7', '201.6', '38.0']	0	[]	[]	[]	[]	0	[]	[]	[]	[]	[]	0	[]	[]	[]	[]
NODE_203_length_23189_cov_34.852382_15	prokaryotic	SRR17458639__MAXBIN2-107__P.2__bin.002_sub	SRR17458639	PRJNA777294				Abhydrolase_1;Abhydrolase_6;Haloalkane dehalogenase;haloalkane dehalogenase [EC:3.8.1.5]	UniRef50_A0A6T9Y0R0	64.1	298.0	107.0	305.0	1.0	298.0	304.0	1.0	298.0	4.6e-146	420.0	97.7	98.0	Haloalkane dehalogenase	81.0	1.0	A0A6T9Y0R0_ALTMA																														CAE6140662.1|CE8	22.9	310.0	164.0	305.0	45.0	298.0	872.0	571.0	861.0	7.85e-07	56.6	83.3	33.4	2	['PF00561.23', 'PF12697.10']	['Abhydrolase_1', 'Abhydrolase_6']	['6.1e-16', '2.4e-15']	['61.4', '60.3']	0	[]	[]	[]	[]	0	[]	[]	[]	[]	[]	1	['K01563']	['haloalkane dehalogenase [EC:3.8.1.5]']	[8.2e-106]	[357.1]
NODE_203_length_23189_cov_34.852382_16	prokaryotic	SRR17458639__MAXBIN2-107__P.2__bin.002_sub	SRR17458639	PRJNA777294				3-hydroxyacyl-CoA dehydrogenase;3-hydroxyacyl-CoA dehydrogenase [EC:1.1.1.35];3HCDH;3HCDH_N;ECH_1;ECH_2;NAD_binding_2	UniRef50_A0A2E9JD29	51.9	703.0	330.0	709.0	6.0	706.0	703.0	2.0	698.0	2.8399999999999998e-242	696.0	98.9	99.1	3-hydroxyacyl-CoA dehydrogenase	11.0	1236.0	A0A2E9JD29_9GAMM	BGC0000341|c1|14174-16303|-|ABD65930.1|fatty_acid_oxidation_complex_alpha-subunit|ABD65930.1	31.8	594.0	372.0	709.0	83.0	663.0	709.0	117.0	690.0	2.22e-71	246.0	81.9	81.0																CUS04591.2|CBM50	28.6	213.0	135.0	709.0	15.0	218.0	257.0	11.0	215.0	3.25e-15	82.0	28.8	79.8	5	['PF00725.25', 'PF02737.21', 'PF00378.23', 'PF16113.8', 'PF03446.18']	['3HCDH', '3HCDH_N', 'ECH_1', 'ECH_2', 'NAD_binding_2']	['3.1e-23', '1.7e-63', '1.9e-24', '2e-12', '0.00091']	['84.6', '216.3', '88.9', '49.8', '22.0']	0	[]	[]	[]	[]	0	[]	[]	[]	[]	[]	1	['K07516']	['3-hydroxyacyl-CoA dehydrogenase [EC:1.1.1.35]']	[6.4e-128]	[430.5]
NODE_203_length_23189_cov_34.852382_17	prokaryotic	SRR17458639__MAXBIN2-107__P.2__bin.002_sub	SRR17458639	PRJNA777294				3-ketoacyl-CoA thiolase-Acetyl-CoA acetyltransferase;Thiolase_C;Thiolase_N;acetyl-CoA C-acetyltransferase [EC:2.3.1.9];ketoacyl-synt	UniRef50_A0A1D7W523	66.8	398.0	126.0	394.0	1.0	392.0	399.0	1.0	398.0	3.39e-175	501.0	99.5	99.7	3-ketoacyl-CoA thiolase-Acetyl-CoA acetyltransferase	1222.0	1.0	A0A1D7W523_9MICO	BGC0002467|c1|27501-28685|-|YWY_RS0111635|acetyl-CoA_C-acyltransferase|WP_028847746.1	39.0	408.0	216.0	394.0	1.0	391.0	394.0	1.0	392.0	1.0800000000000001e-72	233.0	99.2	99.5																WAQ88978.1|GT69	41.2	114.0	65.0	394.0	280.0	393.0	353.0	242.0	353.0	4.4e-12	72.8	28.9	31.7	3	['PF00109.29', 'PF02803.21', 'PF00108.26']	['ketoacyl-synt', 'Thiolase_C', 'Thiolase_N']	['0.00012', '1.3e-42', '9.5e-62']	['24.3', '146.8', '211.2']	0	[]	[]	[]	[]	0	[]	[]	[]	[]	[]	1	['K00626']	['acetyl-CoA C-acetyltransferase [EC:2.3.1.9]']	[3.2000000000000004e-125]	[421.4]
NODE_203_length_23189_cov_34.852382_18	prokaryotic	SRR17458639__MAXBIN2-107__P.2__bin.002_sub	SRR17458639	PRJNA777294				3-(methylsulfanyl)propanoyl-CoA dehydrogenase [EC:1.3.99.41];3-methylmercaptopropionyl-CoA dehydrogenase;Acyl-CoA_dh_1;Acyl-CoA_dh_C;Acyl-CoA_dh_M;Acyl-CoA_dh_N;AcylCoA_DH_N	UniRef50_A0A653B2I4	61.0	597.0	232.0	599.0	1.0	596.0	601.0	1.0	597.0	9.87e-268	753.0	99.5	99.3	3-methylmercaptopropionyl-CoA dehydrogenase	8670.0	1.0	A0A653B2I4_PSEOL	BGC0000365|c1|43099-44934|-|AAU04876.1|acyl-coA-dehydrogenase|AAU04876.1	34.7	622.0	369.0	599.0	1.0	596.0	611.0	1.0	611.0	9.980000000000001e-104	327.0	99.5	100.0																														5	['PF00441.27', 'PF12806.10', 'PF02770.22', 'PF02771.19', 'PF12418.11']	['Acyl-CoA_dh_1', 'Acyl-CoA_dh_C', 'Acyl-CoA_dh_M', 'Acyl-CoA_dh_N', 'AcylCoA_DH_N']	['3e-17', '6.7e-34', '5.9e-15', '9.7e-12', '1.5e-05']	['65.7', '119.2', '57.7', '48.0', '27.4']	0	[]	[]	[]	[]	0	[]	[]	[]	[]	[]	1	['K20035']	['3-(methylsulfanyl)propanoyl-CoA dehydrogenase [EC:1.3.99.41]']	[1.3e-268]	[895.4]
NODE_203_length_23189_cov_34.852382_19	prokaryotic	SRR17458639__MAXBIN2-107__P.2__bin.002_sub	SRR17458639	PRJNA777294				Abhydrolase_1;Abhydrolase_6;Epoxide hydrolase;Hydrolase_4	UniRef50_A0A918JMF5	43.4	288.0	153.0	302.0	8.0	295.0	293.0	10.0	287.0	1.83e-78	248.0	95.4	94.9	Epoxide hydrolase	1.0	516698.0	A0A918JMF5_9ALTE	BGC0002007|c1|12684-13457|-|BLW76_RS36830|alpha/beta_fold_hydrolase|WP_091316346.1	35.3	119.0	62.0	302.0	13.0	128.0	257.0	4.0	110.0	5.9e-08	53.5	38.4	41.6																														3	['PF00561.23', 'PF12697.10', 'PF12146.11']	['Abhydrolase_1', 'Abhydrolase_6', 'Hydrolase_4']	['1.1e-23', '1e-20', '3.2e-06']	['86.7', '77.8', '29.1']	0	[]	[]	[]	[]	0	[]	[]	[]	[]	[]	0	[]	[]	[]	[]
NODE_203_length_23189_cov_34.852382_2	prokaryotic	SRR17458639__MAXBIN2-107__P.2__bin.002_sub	SRR17458639	PRJNA777294				Biotin_lipoyl_2;Efflux RND transporter periplasmic adaptor subunit;HlyD_3;HlyD_D23;membrane fusion protein, multidrug efflux system	UniRef50_A0A553LAK4	64.0	356.0	128.0	370.0	10.0	365.0	368.0	11.0	366.0	4.48e-157	453.0	96.2	96.7	Efflux RND transporter periplasmic adaptor subunit	3.0	1224.0	A0A553LAK4_9ALTE	BGC0001790|c1|8545-9693|-|AOZ21313.1|SulF|AOZ21313.1	27.7	372.0	225.0	370.0	10.0	355.0	382.0	5.0	358.0	2.41e-25	106.0	93.5	92.7	VFG037705(gb|WP_000010636)	39.4	373.0	201.0	370.0	11.0	368.0	406.0	26.0	388.0	1.47e-69	221.0	96.8	89.4	(adeF) membrane-fusion protein [AdeFGH efflux pump (VF0504) - Biofilm (VFC0271)] [Acinetobacter baumannii ACICU]															3	['PF13533.9', 'PF13437.9', 'PF16576.8']	['Biotin_lipoyl_2', 'HlyD_3', 'HlyD_D23']	['1.5e-08', '0.16', '3e-09']	['36.8', '15.1', '38.9']	0	[]	[]	[]	[]	0	[]	[]	[]	[]	[]	1	['K03585']	['membrane fusion protein, multidrug efflux system']	[1.1e-84]	[288.0]
NODE_203_length_23189_cov_34.852382_20	prokaryotic	SRR17458639__MAXBIN2-107__P.2__bin.002_sub	SRR17458639	PRJNA777294				DUF3718;DUF3718 domain-containing protein	UniRef50_A0A1M5JCF5	64.1	131.0	47.0	132.0	1.0	131.0	131.0	1.0	131.0	1.34e-49	162.0	99.2	100.0	DUF3718 domain-containing protein	10.0	72275.0	A0A1M5JCF5_9ALTE																																												1	['PF12514.11']	['DUF3718']	['5e-17']	['64.4']	0	[]	[]	[]	[]	0	[]	[]	[]	[]	[]	0	[]	[]	[]	[]
NODE_203_length_23189_cov_34.852382_21	prokaryotic	SRR17458639__MAXBIN2-107__P.2__bin.002_sub	SRR17458639	PRJNA777294				DUF3718;DUF3718 domain-containing protein	UniRef50_K0D0D0	78.0	132.0	28.0	132.0	1.0	131.0	132.0	1.0	132.0	1.5799999999999999e-62	195.0	99.2	100.0	DUF3718 domain-containing protein	330.0	1224.0	K0D0D0_ALTMS																																												1	['PF12514.11']	['DUF3718']	['2.5e-20']	['75.0']	0	[]	[]	[]	[]	0	[]	[]	[]	[]	[]	0	[]	[]	[]	[]
NODE_203_length_23189_cov_34.852382_3	prokaryotic	SRR17458639__MAXBIN2-107__P.2__bin.002_sub	SRR17458639	PRJNA777294				NTP_transf_6;Nitrate reductase;uncharacterized protein	UniRef50_Q9KMH4	48.2	170.0	87.0	195.0	13.0	181.0	201.0	30.0	199.0	1.24e-52	175.0	86.7	84.6	Nitrate reductase	966.0	1236.0	Q9KMH4_VIBCH																																												1	['PF06042.14']	['NTP_transf_6']	['1.8e-49']	['170.2']	0	[]	[]	[]	[]	0	[]	[]	[]	[]	[]	1	['K09962']	['uncharacterized protein']	[5.7e-71]	[241.3]
NODE_203_length_23189_cov_34.852382_4	prokaryotic	SRR17458639__MAXBIN2-107__P.2__bin.002_sub	SRR17458639	PRJNA777294				DNA transformation protein and related proteins;TfoX/Sxy family protein;TfoX_N	UniRef50_UPI000DAD61A7	51.8	110.0	53.0	120.0	6.0	115.0	117.0	8.0	117.0	1.27e-34	123.0	91.7	94.0	TfoX/Sxy family protein	1.0	2742.0	UPI000DAD61A7																																												1	['PF04993.16']	['TfoX_N']	['8.6e-28']	['98.8']	0	[]	[]	[]	[]	0	[]	[]	[]	[]	[]	1	['K07343']	['DNA transformation protein and related proteins']	[6e-30]	[107.3]
NODE_203_length_23189_cov_34.852382_5	prokaryotic	SRR17458639__MAXBIN2-107__P.2__bin.002_sub	SRR17458639	PRJNA777294				Ion_trans;Ion_trans_2;Voltage-gated potassium channel	UniRef50_A0A2G6KXP7	62.4	213.0	80.0	234.0	18.0	230.0	227.0	15.0	227.0	4.02e-82	252.0	91.0	93.8	Voltage-gated potassium channel	2.0	1224.0	A0A2G6KXP7_9GAMM	BGC0002571|c1|63177-64010|+|PSPTO_RS18735|ion_transporter|WP_005619395.1	36.2	210.0	128.0	234.0	23.0	228.0	277.0	34.0	241.0	1.37e-25	101.0	88.0	75.1																														2	['PF00520.34', 'PF07885.19']	['Ion_trans', 'Ion_trans_2']	['1.6e-35', '1.6e-14']	['125.0', '56.1']	0	[]	[]	[]	[]	0	[]	[]	[]	[]	[]	0	[]	[]	[]	[]
NODE_203_length_23189_cov_34.852382_6	prokaryotic	SRR17458639__MAXBIN2-107__P.2__bin.002_sub	SRR17458639	PRJNA777294				Broad specificity phosphatase PhoE;His_Phos_1	UniRef50_A0A7X0JTU3	47.8	226.0	115.0	225.0	1.0	224.0	225.0	1.0	225.0	4.86e-63	203.0	99.6	100.0	Broad specificity phosphatase PhoE	1.0	570281.0	A0A7X0JTU3_9GAMM	BGC0002083|c1|51785-52486|-|LvStA_05074|hypothetical_protein|KAF1058479.1	26.4	227.0	149.0	225.0	1.0	213.0	233.0	1.0	223.0	5.83e-19	82.8	94.7	95.7																														1	['PF00300.25']	['His_Phos_1']	['1.9e-22']	['82.4']	0	[]	[]	[]	[]	0	[]	[]	[]	[]	[]	0	[]	[]	[]	[]
NODE_203_length_23189_cov_34.852382_7	prokaryotic	SRR17458639__MAXBIN2-107__P.2__bin.002_sub	SRR17458639	PRJNA777294				Acyl-CoA dehydrogenase;Acyl-CoA_dh_1;Acyl-CoA_dh_2;Acyl-CoA_dh_M;Acyl-CoA_dh_N;acyl-CoA dehydrogenase [EC:1.3.8.7]	UniRef50_H5T947	76.5	405.0	95.0	410.0	1.0	405.0	406.0	1.0	405.0	6.989999999999996e-230	641.0	98.8	99.8	Acyl-CoA dehydrogenase	348.0	1.0	H5T947_9ALTE	BGC0001281|c1|126566-127954|+|UMAG_06400|uncharacterized_protein|XP_011392686.1	53.0	389.0	176.0	410.0	15.0	396.0	462.0	41.0	429.0	7.31e-130	382.0	93.2	84.2																QCE13289.1|CE8	50.7	410.0	179.0	410.0	6.0	393.0	1387.0	409.0	817.0	3.1e-130	412.0	94.6	29.5	4	['PF00441.27', 'PF08028.14', 'PF02770.22', 'PF02771.19']	['Acyl-CoA_dh_1', 'Acyl-CoA_dh_2', 'Acyl-CoA_dh_M', 'Acyl-CoA_dh_N']	['2.4e-36', '8e-13', '1.4e-17', '7e-15']	['127.7', '51.3', '66.1', '58.1']	0	[]	[]	[]	[]	0	[]	[]	[]	[]	[]	1	['K00249']	['acyl-CoA dehydrogenase [EC:1.3.8.7]']	[7.4e-133]	[446.6]
NODE_203_length_23189_cov_34.852382_8	prokaryotic	SRR17458639__MAXBIN2-107__P.2__bin.002_sub	SRR17458639	PRJNA777294				APH;Aminoglycoside phosphotransferase;EcKL;Fructosamin_kin	UniRef50_A0A1C9W8K7	59.6	342.0	134.0	344.0	2.0	343.0	352.0	12.0	349.0	2.43e-141	412.0	99.4	96.0	Aminoglycoside phosphotransferase	105.0	2.0	A0A1C9W8K7_9GAMM	BGC0001281|c1|198137-199339|-|UMAG_06422|uncharacterized_protein|XP_011392706.1	35.6	360.0	188.0	344.0	4.0	324.0	400.0	16.0	370.0	5.05e-63	206.0	93.3	88.8																QCE13289.1|CE8	44.8	315.0	152.0	344.0	27.0	325.0	1387.0	42.0	350.0	1.03e-68	239.0	86.9	22.3	3	['PF01636.26', 'PF02958.23', 'PF03881.17']	['APH', 'EcKL', 'Fructosamin_kin']	['5.5e-49', '6.7e-09', '0.001']	['169.7', '38.0', '20.8']	0	[]	[]	[]	[]	0	[]	[]	[]	[]	[]	0	[]	[]	[]	[]
NODE_203_length_23189_cov_34.852382_9	prokaryotic	SRR17458639__MAXBIN2-107__P.2__bin.002_sub	SRR17458639	PRJNA777294				ADH_N;ADH_zinc_N;ADH_zinc_N_2;NADPH2:quinone reductase;NADPH:quinone reductase [EC:1.6.5.5]	UniRef50_K6YI44	77.3	322.0	73.0	326.0	1.0	322.0	324.0	1.0	322.0	6.08e-180	508.0	98.8	99.4	NADPH2:quinone reductase	336.0	1.0	K6YI44_9ALTE	BGC0001094|c1|3027-4040|-|Bamb_5914|Alcohol_dehydrogenase,_zinc-binding_domain_protein|ABI91459.1	44.1	331.0	175.0	326.0	1.0	322.0	337.0	1.0	330.0	5.32e-79	244.0	98.8	97.9																														3	['PF08240.15', 'PF00107.29', 'PF13602.9']	['ADH_N', 'ADH_zinc_N', 'ADH_zinc_N_2']	['1.4e-07', '5.1e-32', '1.6e-20']	['33.9', '113.1', '76.9']	0	[]	[]	[]	[]	0	[]	[]	[]	[]	[]	1	['K00344']	['NADPH:quinone reductase [EC:1.6.5.5]']	[8.0000000000000005e-112]	[376.9]
NODE_203_length_23941_cov_21.373357_1	prokaryotic	SRR17458627__MAXBIN2-107__P.1__bin.002	SRR17458627	PRJNA777294				Beta-galactosidase;Glyco_hydro_2_C;Glyco_hydro_42;Glyco_hydro_42M	UniRef50_I3I9I8	57.4	669.0	283.0	671.0	1.0	667.0	698.0	30.0	698.0	1.15e-287	810.0	99.4	95.8	Beta-galactosidase	30.0	1.0	I3I9I8_9GAMM	BGC0000633|c1|12242-14284|-|BAB69148.1|beta-galactosidase|BAB69148.1	27.7	671.0	448.0	671.0	2.0	655.0	680.0	16.0	666.0	1.1e-68	238.0	97.5	95.7																BBO29975.1|GH42	93.4	670.0	44.0	671.0	1.0	670.0	711.0	42.0	711.0	0.0	1305.0	99.9	94.2	3	['PF02836.20', 'PF02449.18', 'PF08532.13']	['Glyco_hydro_2_C', 'Glyco_hydro_42', 'Glyco_hydro_42M']	['0.0072', '1.5e-103', '2.1e-27']	['18.0', '349.6', '98.5']	0	[]	[]	[]	[]	0	[]	[]	[]	[]	[]	0	[]	[]	[]	[]
NODE_203_length_23941_cov_21.373357_10	prokaryotic	SRR17458627__MAXBIN2-107__P.1__bin.002	SRR17458627	PRJNA777294				4-deoxy-L-threo-5-hexosulose-uronate ketol-isomerase;4-deoxy-L-threo-5-hexosulose-uronate ketol-isomerase [EC:5.3.1.17];KduI	UniRef50_A0A1I0QVJ5	59.7	278.0	112.0	283.0	5.0	282.0	280.0	3.0	280.0	4.55e-130	378.0	98.2	99.3	4-deoxy-L-threo-5-hexosulose-uronate ketol-isomerase	3.0	2.0	A0A1I0QVJ5_9BACT	BGC0001847|c1|8197-9033|-|AAD38237.1|KduI|AAD38237.1	50.2	279.0	133.0	283.0	8.0	282.0	278.0	2.0	278.0	6.110000000000004e-97	286.0	97.2	99.6																QEO99716.1|CE12	62.8	121.0	45.0	283.0	153.0	273.0	440.0	2.0	122.0	6.669999999999999e-45	162.0	42.8	27.5	1	['PF04962.15']	['KduI']	['9.3e-32']	['112.9']	0	[]	[]	[]	[]	0	[]	[]	[]	[]	[]	1	['K01815']	['4-deoxy-L-threo-5-hexosulose-uronate ketol-isomerase [EC:5.3.1.17]']	[1.1e-128]	[430.7]
NODE_203_length_23941_cov_21.373357_11	prokaryotic	SRR17458627__MAXBIN2-107__P.1__bin.002	SRR17458627	PRJNA777294				HTH_IclR;IclR;IclR family transcriptional regulator	UniRef50_A0A0U2Z339	71.3	251.0	72.0	259.0	1.0	251.0	260.0	1.0	251.0	1.26e-123	360.0	96.9	96.5	IclR family transcriptional regulator	25.0	1224.0	A0A0U2Z339_9ALTE	BGC0000597|c1|2293-3066|-|SSTG_RS06150|IclR_family_transcriptional_regulator|WP_009188436.1	27.8	248.0	167.0	259.0	5.0	244.0	257.0	4.0	247.0	3.57e-20	87.4	92.7	94.9																														2	['PF09339.13', 'PF01614.21']	['HTH_IclR', 'IclR']	['3.8e-07', '5.4e-29']	['32.3', '103.2']	0	[]	[]	[]	[]	0	[]	[]	[]	[]	[]	0	[]	[]	[]	[]
NODE_203_length_23941_cov_21.373357_12	prokaryotic	SRR17458627__MAXBIN2-107__P.1__bin.002	SRR17458627	PRJNA777294				2-dehydro-3-deoxygluconokinase;2-dehydro-3-deoxygluconokinase [EC:2.7.1.45];PfkB	UniRef50_A0A1M5FGL4	97.5	317.0	8.0	318.0	1.0	317.0	317.0	1.0	317.0	1.1899999999999999e-219	607.0	99.7	100.0	2-dehydro-3-deoxygluconokinase	9.0	72275.0	A0A1M5FGL4_9ALTE																														QQZ63907.1|GH32	25.1	263.0	186.0	318.0	7.0	261.0	825.0	7.0	266.0	1.13e-10	68.6	80.2	31.5	1	['PF00294.27']	['PfkB']	['1.7e-44']	['154.9']	0	[]	[]	[]	[]	0	[]	[]	[]	[]	[]	1	['K00874']	['2-dehydro-3-deoxygluconokinase [EC:2.7.1.45]']	[1.7000000000000002e-74]	[254.1]
NODE_203_length_23941_cov_21.373357_13	prokaryotic	SRR17458627__MAXBIN2-107__P.1__bin.002	SRR17458627	PRJNA777294				Cupin fold metalloprotein, WbuC family;DUF1971;DUF6016	UniRef50_A0A2E6SLA8	95.2	165.0	8.0	168.0	2.0	166.0	188.0	8.0	172.0	1.3200000000000001e-110	320.0	98.2	87.8	Cupin fold metalloprotein, WbuC family	78.0	1224.0	A0A2E6SLA8_9ALTE																																												2	['PF09313.14', 'PF19480.2']	['DUF1971', 'DUF6016']	['0.00045', '0.00014']	['22.6', '24.8']	0	[]	[]	[]	[]	0	[]	[]	[]	[]	[]	0	[]	[]	[]	[]
NODE_203_length_23941_cov_21.373357_14	prokaryotic	SRR17458627__MAXBIN2-107__P.1__bin.002	SRR17458627	PRJNA777294				Acyltransferase;GPAT_C;Glycerol-3-phosphate acyltransferase;glycerol-3-phosphate O-acyltransferase [EC:2.3.1.15]	UniRef50_B4S1W8	73.2	814.0	218.0	828.0	1.0	814.0	818.0	1.0	814.0	0.0	1211.0	98.3	99.5	Glycerol-3-phosphate acyltransferase	173.0	1.0	PLSB_ALTMD																																												2	['PF01553.24', 'PF19277.2']	['Acyltransferase', 'GPAT_C']	['5.6e-22', '8e-20']	['80.3', '73.5']	0	[]	[]	[]	[]	0	[]	[]	[]	[]	[]	1	['K00631']	['glycerol-3-phosphate O-acyltransferase [EC:2.3.1.15]']	[3.7999999999999997e-264]	[881.7]
NODE_203_length_23941_cov_21.373357_15	prokaryotic	SRR17458627__MAXBIN2-107__P.1__bin.002	SRR17458627	PRJNA777294				DUF3887 domain-containing protein	UniRef50_A0A0Q0FZ87	67.6	185.0	60.0	186.0	1.0	185.0	185.0	1.0	185.0	9.999999999999999e-87	260.0	99.5	100.0	DUF3887 domain-containing protein	7.0	1236.0	A0A0Q0FZ87_9GAMM																																												0	[]	[]	[]	[]	0	[]	[]	[]	[]	0	[]	[]	[]	[]	[]	0	[]	[]	[]	[]
NODE_203_length_23941_cov_21.373357_16	prokaryotic	SRR17458627__MAXBIN2-107__P.1__bin.002	SRR17458627	PRJNA777294				DUF2177;DUF2177 domain-containing protein	UniRef50_A0A1E8FBL5	63.2	133.0	47.0	137.0	2.0	132.0	140.0	5.0	137.0	8.379999999999996e-54	173.0	95.6	95.0	DUF2177 domain-containing protein	17.0	72275.0	A0A1E8FBL5_9ALTE																																												1	['PF09945.12']	['DUF2177']	['9.6e-35']	['121.8']	0	[]	[]	[]	[]	0	[]	[]	[]	[]	[]	0	[]	[]	[]	[]
NODE_203_length_23941_cov_21.373357_17	prokaryotic	SRR17458627__MAXBIN2-107__P.1__bin.002	SRR17458627	PRJNA777294				Uncharacterized protein	UniRef50_A0A1M5FF66	90.7	182.0	17.0	183.0	1.0	182.0	182.0	1.0	182.0	1.0599999999999999e-114	331.0	99.5	100.0	Uncharacterized protein	7.0	72275.0	A0A1M5FF66_9ALTE																																												0	[]	[]	[]	[]	0	[]	[]	[]	[]	0	[]	[]	[]	[]	[]	0	[]	[]	[]	[]
NODE_203_length_23941_cov_21.373357_18	prokaryotic	SRR17458627__MAXBIN2-107__P.1__bin.002	SRR17458627	PRJNA777294				PepSY-associated TM helix domain-containing protein;PepSY_TM	UniRef50_UPI0020CC7875	96.7	300.0	10.0	481.0	1.0	300.0	307.0	1.0	300.0	9.71e-210	589.0	62.4	97.7	PepSY-associated TM helix domain-containing protein	1.0	634436.0	UPI0020CC7875	BGC0002678|c1|22476-23987|+|APZ15_27945|hypothetical_protein|ALK21576.1	24.0	267.0	170.0	481.0	137.0	386.0	503.0	130.0	380.0	9.17e-11	64.7	52.0	49.9																														1	['PF03929.19']	['PepSY_TM']	['1e-46']	['162.5']	0	[]	[]	[]	[]	0	[]	[]	[]	[]	[]	0	[]	[]	[]	[]
NODE_203_length_23941_cov_21.373357_19	prokaryotic	SRR17458627__MAXBIN2-107__P.1__bin.002	SRR17458627	PRJNA777294				ABM;ABM domain-containing protein	UniRef50_A0A0S1YJ73	64.8	108.0	38.0	110.0	1.0	108.0	108.0	1.0	108.0	9.74e-44	145.0	98.2	100.0	ABM domain-containing protein	21.0	135622.0	A0A0S1YJ73_9ALTE																																												1	['PF03992.19']	['ABM']	['1.6e-08']	['37.0']	0	[]	[]	[]	[]	0	[]	[]	[]	[]	[]	0	[]	[]	[]	[]
NODE_203_length_23941_cov_21.373357_2	prokaryotic	SRR17458627__MAXBIN2-107__P.1__bin.002	SRR17458627	PRJNA777294				L-rhamnose mutarotase;L-rhamnose mutarotase [EC:5.1.3.32];rhaM	UniRef50_Q7BSH1	64.1	103.0	37.0	105.0	1.0	103.0	106.0	3.0	105.0	6.86e-40	135.0	98.1	97.2	L-rhamnose mutarotase	13.0	1224.0	RHAM_RHILT																																												1	['PF05336.16']	['rhaM']	['2e-28']	['101.1']	0	[]	[]	[]	[]	0	[]	[]	[]	[]	[]	1	['K03534']	['L-rhamnose mutarotase [EC:5.1.3.32]']	[3.1000000000000002e-34]	[120.7]
NODE_203_length_23941_cov_21.373357_20	prokaryotic	SRR17458627__MAXBIN2-107__P.1__bin.002	SRR17458627	PRJNA777294				DUF900;Esterase/lipase superfamily enzyme	UniRef50_A0A1M5MMW4	63.1	331.0	112.0	328.0	1.0	323.0	330.0	1.0	329.0	5.02e-141	409.0	98.5	99.7	Esterase/lipase superfamily enzyme	114.0	1236.0	A0A1M5MMW4_9GAMM																																												1	['PF05990.15']	['DUF900']	['2.7e-17']	['65.6']	0	[]	[]	[]	[]	0	[]	[]	[]	[]	[]	0	[]	[]	[]	[]
NODE_203_length_23941_cov_21.373357_21	prokaryotic	SRR17458627__MAXBIN2-107__P.1__bin.002	SRR17458627	PRJNA777294				TPMT;Thiopurine S-methyltransferase;thiopurine S-methyltransferase [EC:2.1.1.67]	UniRef50_A0A2S9V9I1	61.8	207.0	79.0	211.0	1.0	207.0	213.0	1.0	207.0	1.02e-87	265.0	98.1	97.2	Thiopurine S-methyltransferase	18.0	72275.0	A0A2S9V9I1_9ALTE																																												1	['PF05724.14']	['TPMT']	['2.1e-62']	['213.1']	0	[]	[]	[]	[]	0	[]	[]	[]	[]	[]	1	['K00569']	['thiopurine S-methyltransferase [EC:2.1.1.67]']	[3.6999999999999996e-68]	[232.9]
NODE_203_length_23941_cov_21.373357_22	prokaryotic	SRR17458627__MAXBIN2-107__P.1__bin.002	SRR17458627	PRJNA777294				YcxB;YcxB-like protein domain-containing protein	UniRef50_A0A2E6SLA6	98.3	175.0	3.0	176.0	1.0	175.0	175.0	1.0	175.0	8.22e-120	343.0	99.4	100.0	YcxB-like protein domain-containing protein	7.0	72275.0	A0A2E6SLA6_9ALTE																																												1	['PF14317.9']	['YcxB']	['6.9e-06']	['28.2']	0	[]	[]	[]	[]	0	[]	[]	[]	[]	[]	0	[]	[]	[]	[]
NODE_203_length_23941_cov_21.373357_3	prokaryotic	SRR17458627__MAXBIN2-107__P.1__bin.002	SRR17458627	PRJNA777294				Uncharacterized protein	UniRef50_A0A1E8FAP6	70.6	119.0	35.0	126.0	7.0	125.0	123.0	4.0	122.0	3.16e-54	173.0	94.4	96.7	Uncharacterized protein	13.0	72275.0	A0A1E8FAP6_9ALTE																																												0	[]	[]	[]	[]	0	[]	[]	[]	[]	0	[]	[]	[]	[]	[]	0	[]	[]	[]	[]
NODE_203_length_23941_cov_21.373357_4	prokaryotic	SRR17458627__MAXBIN2-107__P.1__bin.002	SRR17458627	PRJNA777294				DUF1961;LuxR family transcriptional regulator	UniRef50_A0A1M5FG96	95.7	257.0	11.0	258.0	1.0	257.0	257.0	1.0	257.0	4.39e-185	515.0	99.6	100.0	LuxR family transcriptional regulator	36.0	2.0	A0A1M5FG96_9ALTE																														AKP51276.1|CBM0	55.0	218.0	91.0	258.0	38.0	254.0	246.0	33.0	244.0	6.6e-86	261.0	84.1	86.2	1	['PF09224.14']	['DUF1961']	['5.2e-49']	['169.0']	0	[]	[]	[]	[]	0	[]	[]	[]	[]	[]	0	[]	[]	[]	[]
NODE_203_length_23941_cov_21.373357_5	prokaryotic	SRR17458627__MAXBIN2-107__P.1__bin.002	SRR17458627	PRJNA777294				Tat pathway signal sequence domain protein;YetA	UniRef50_A0A934RRA2	50.3	934.0	427.0	907.0	1.0	905.0	932.0	4.0	929.0	0.0	979.0	99.8	99.4	Tat pathway signal sequence domain protein	35.0	2.0	A0A934RRA2_9BACT																														BBO29971.1|PL26	99.1	906.0	8.0	907.0	1.0	906.0	906.0	1.0	906.0	0.0	1855.0	99.9	100.0	1	['PF19501.2']	['YetA']	['0']	['1236.9']	0	[]	[]	[]	[]	0	[]	[]	[]	[]	[]	0	[]	[]	[]	[]
NODE_203_length_23941_cov_21.373357_6	prokaryotic	SRR17458627__MAXBIN2-107__P.1__bin.002	SRR17458627	PRJNA777294				Beta-galactosidase;Glyco_hydro_88;unsaturated rhamnogalacturonyl hydrolase [EC:3.2.1.172]	UniRef50_A0A2A2KCJ3	71.2	368.0	104.0	369.0	3.0	368.0	1402.0	1035.0	1402.0	3.92e-186	560.0	99.2	26.2	Beta-galactosidase	1.0	2018661.0	A0A2A2KCJ3_9BILA																														BBO29970.1|GH105	99.7	368.0	1.0	369.0	1.0	368.0	368.0	1.0	368.0	1.11e-281	766.0	99.7	100.0	1	['PF07470.16']	['Glyco_hydro_88']	['3e-95']	['321.7']	0	[]	[]	[]	[]	0	[]	[]	[]	[]	[]	1	['K15532']	['unsaturated rhamnogalacturonyl hydrolase [EC:3.2.1.172]']	[9.8e-104]	[350.4]
NODE_203_length_23941_cov_21.373357_7	prokaryotic	SRR17458627__MAXBIN2-107__P.1__bin.002	SRR17458627	PRJNA777294				MFS transporter;MFS_1;MFS_2;oligogalacturonide transporter	UniRef50_A0A087NC68	60.5	496.0	191.0	499.0	6.0	498.0	500.0	7.0	500.0	1.92e-197	566.0	98.8	98.8	MFS transporter	212.0	131567.0	A0A087NC68_9SPHN																																												2	['PF07690.19', 'PF13347.9']	['MFS_1', 'MFS_2']	['3.7e-16', '7.9e-57']	['61.6', '195.2']	0	[]	[]	[]	[]	0	[]	[]	[]	[]	[]	1	['K16210']	['oligogalacturonide transporter']	[2.6e-200]	[669.1]
NODE_203_length_23941_cov_21.373357_8	prokaryotic	SRR17458627__MAXBIN2-107__P.1__bin.002	SRR17458627	PRJNA777294				Oligogalacturonate lyase domain-containing protein;Pectate_lyase22;oligogalacturonide lyase [EC:4.2.2.6]	UniRef50_D9QN24	58.0	419.0	165.0	467.0	50.0	465.0	452.0	41.0	451.0	3.34e-173	501.0	89.1	90.9	Oligogalacturonate lyase domain-containing protein	41.0	2.0	D9QN24_BRESC																														AYA66677.1|PL22_2	77.0	418.0	94.0	467.0	49.0	465.0	445.0	26.0	442.0	8.2e-248	687.0	89.3	93.7	1	['PF14583.9']	['Pectate_lyase22']	['2.3e-16']	['62.0']	0	[]	[]	[]	[]	0	[]	[]	[]	[]	[]	1	['K01730']	['oligogalacturonide lyase [EC:4.2.2.6]']	[5.8e-141]	[472.9]
NODE_203_length_23941_cov_21.373357_9	prokaryotic	SRR17458627__MAXBIN2-107__P.1__bin.002	SRR17458627	PRJNA777294				2-dehydro-3-deoxy-D-gluconate 5-dehydrogenase KduD;2-dehydro-3-deoxy-D-gluconate 5-dehydrogenase [EC:1.1.1.127];3-oxoacyl-[acyl-carrier protein] reductase [EC:1.1.1.100];KR;adh_short;adh_short_C2	UniRef50_A0A553FL89	64.6	254.0	90.0	255.0	1.0	254.0	254.0	1.0	254.0	1.64e-107	318.0	99.6	100.0	2-dehydro-3-deoxy-D-gluconate 5-dehydrogenase KduD	132.0	131567.0	A0A553FL89_9GAMM	BGC0002278|c1|1-920|+|PMG11_03952|Putative_2-deoxy-D-gluconate_3-dehydrogenase|CEO59270.1	44.7	257.0	134.0	255.0	6.0	254.0	265.0	9.0	265.0	1.28e-62	197.0	97.6	97.0	VFG038840(gb|WP_005300916)	36.3	245.0	151.0	255.0	6.0	250.0	244.0	1.0	240.0	3.16e-44	147.0	96.1	98.4	(flmH) short chain dehydrogenase/reductase family oxidoreductase [Polar flagella (VF0473) - Motility (VFC0204)] [Aeromonas hydrophila ML09-119]	CUS04972.2|GT4	39.6	255.0	153.0	255.0	1.0	254.0	261.0	1.0	255.0	1.4200000000000001e-44	155.0	99.6	97.7	3	['PF00106.28', 'PF13561.9', 'PF08659.13']	['adh_short', 'adh_short_C2', 'KR']	['2.1e-57', '3.1e-60', '4.3e-11']	['196.3', '206.2', '45.6']	0	[]	[]	[]	[]	0	[]	[]	[]	[]	[]	2	['K00065', 'K00059']	['2-dehydro-3-deoxy-D-gluconate 5-dehydrogenase [EC:1.1.1.127]', '3-oxoacyl-[acyl-carrier protein] reductase [EC:1.1.1.100]']	[1.2e-112, 5.5e-81]	[378.8, 275.3]
NODE_203_length_25075_cov_52.327618_1	prokaryotic	SRR17458636__MAXBIN2-107__P.1__bin.002	SRR17458636	PRJNA777294				DNA_pol_A_exo1;Exonuclease domain-containing protein;RNase_T	UniRef50_A0A1E7ZB94	54.5	220.0	100.0	237.0	14.0	233.0	224.0	4.0	223.0	5.77e-82	252.0	92.8	98.2	Exonuclease domain-containing protein	23.0	72275.0	A0A1E7ZB94_9ALTE																																												2	['PF01612.23', 'PF00929.27']	['DNA_pol_A_exo1', 'RNase_T']	['0.00011', '2.4e-13']	['24.5', '53.5']	0	[]	[]	[]	[]	0	[]	[]	[]	[]	[]	0	[]	[]	[]	[]
NODE_203_length_25075_cov_52.327618_10	prokaryotic	SRR17458636__MAXBIN2-107__P.1__bin.002	SRR17458636	PRJNA777294				Solute-binding protein family 3/N-terminal domain-containing protein	UniRef50_A0A1M5RPZ7	89.1	92.0	10.0	99.0	1.0	92.0	260.0	1.0	92.0	7.53e-50	166.0	92.9	35.4	Solute-binding protein family 3/N-terminal domain-containing protein	6.0	72275.0	A0A1M5RPZ7_9ALTE																																												0	[]	[]	[]	[]	0	[]	[]	[]	[]	0	[]	[]	[]	[]	[]	0	[]	[]	[]	[]
NODE_203_length_25075_cov_52.327618_11	prokaryotic	SRR17458636__MAXBIN2-107__P.1__bin.002	SRR17458636	PRJNA777294				Solute-binding protein family 3/N-terminal domain-containing protein	UniRef50_A0A1M5RPZ7	93.8	144.0	9.0	145.0	1.0	144.0	260.0	117.0	260.0	2.95e-94	280.0	99.3	55.4	Solute-binding protein family 3/N-terminal domain-containing protein	6.0	72275.0	A0A1M5RPZ7_9ALTE																																												0	[]	[]	[]	[]	0	[]	[]	[]	[]	0	[]	[]	[]	[]	[]	0	[]	[]	[]	[]
NODE_203_length_25075_cov_52.327618_12	prokaryotic	SRR17458636__MAXBIN2-107__P.1__bin.002	SRR17458636	PRJNA777294				ABC-type amino acid transport substrate-binding protein	UniRef50_A0A1M5RQ57	95.2	292.0	14.0	293.0	1.0	292.0	292.0	1.0	292.0	1.53e-198	552.0	99.7	100.0	ABC-type amino acid transport substrate-binding protein	5.0	72275.0	A0A1M5RQ57_9ALTE																																												0	[]	[]	[]	[]	0	[]	[]	[]	[]	0	[]	[]	[]	[]	[]	0	[]	[]	[]	[]
NODE_203_length_25075_cov_52.327618_13	prokaryotic	SRR17458636__MAXBIN2-107__P.1__bin.002	SRR17458636	PRJNA777294				GerE;Glycerol metabolism activator;Response_reg	UniRef50_K6YGM3	74.1	212.0	55.0	215.0	1.0	212.0	219.0	1.0	212.0	2.55e-109	320.0	98.6	96.8	Glycerol metabolism activator	186.0	1.0	K6YGM3_9ALTE	BGC0001662|c1|5357-5986|-|AWC08650.1|putative_two-component_system_response_regulator|AWC08650.1	33.8	204.0	127.0	215.0	2.0	204.0	209.0	7.0	203.0	5.420000000000001e-26	100.0	94.4	94.3	VFG000449(gb|NP_459544)	26.6	207.0	150.0	215.0	3.0	209.0	210.0	5.0	209.0	5.52e-21	84.3	96.3	97.6	(fimZ) DNA-binding response regulator [Type 1 fimbriae (VF0102) - Adherence (VFC0001)] [Salmonella enterica subsp. enterica serovar Typhimurium str. LT2]	AUU21867.1|GH13_19	50.0	60.0	29.0	215.0	3.0	61.0	164.0	6.0	65.0	9.64e-08	55.5	27.4	36.6	2	['PF00196.22', 'PF00072.27']	['GerE', 'Response_reg']	['1.4e-15', '5.4e-17']	['59.1', '64.5']	0	[]	[]	[]	[]	0	[]	[]	[]	[]	[]	0	[]	[]	[]	[]
NODE_203_length_25075_cov_52.327618_14	prokaryotic	SRR17458636__MAXBIN2-107__P.1__bin.002	SRR17458636	PRJNA777294				ACAS_N;AMP-binding;AMP-binding_C;Acetyl-coenzyme A synthetase;acetyl-CoA synthetase [EC:6.2.1.1]	UniRef50_Q3IFM6	74.3	646.0	165.0	649.0	3.0	648.0	646.0	2.0	646.0	0.0	999.0	99.5	99.8	Acetyl-coenzyme A synthetase	406.0	1.0	ACSA_PSET1	BGC0001067|c1|29013-31239|-|AFUA_8G00500|acetate-CoA_ligase,_putative|EAL85117.1	33.2	668.0	372.0	649.0	25.0	621.0	721.0	8.0	672.0	2.1300000000000007e-109	346.0	92.0	92.2	VFG016041(gb|NP_251092)	24.8	544.0	325.0	649.0	106.0	628.0	5149.0	2012.0	2492.0	2.86e-21	96.7	80.6	9.3	(pvdI) peptide synthase [Pyoverdine (VF0094) - Nutritional/Metabolic factor (VFC0272)] [Pseudomonas aeruginosa PAO1]	CAE6201330.1|GH1	54.2	649.0	283.0	649.0	6.0	642.0	1215.0	564.0	1210.0	7.86e-245	716.0	98.2	53.3	3	['PF16177.8', 'PF00501.31', 'PF13193.9']	['ACAS_N', 'AMP-binding', 'AMP-binding_C']	['4.5e-22', '3.3e-94', '2e-22']	['80.2', '318.4', '82.4']	0	[]	[]	[]	[]	0	[]	[]	[]	[]	[]	1	['K01895']	['acetyl-CoA synthetase [EC:6.2.1.1]']	[0.0]	[1113.7]
NODE_203_length_25075_cov_52.327618_15	prokaryotic	SRR17458636__MAXBIN2-107__P.1__bin.002	SRR17458636	PRJNA777294				DcaP;Porin	UniRef50_K0D4S9	63.3	395.0	129.0	388.0	1.0	387.0	387.0	1.0	387.0	2.5200000000000003e-163	471.0	99.7	100.0	Porin	188.0	2.0	K0D4S9_ALTMS																																												1	['PF19577.2']	['DcaP']	['1e-26']	['96.5']	0	[]	[]	[]	[]	0	[]	[]	[]	[]	[]	0	[]	[]	[]	[]
NODE_203_length_25075_cov_52.327618_16	prokaryotic	SRR17458636__MAXBIN2-107__P.1__bin.002	SRR17458636	PRJNA777294				Na_Pi_cotrans;Solute carrier family 34;solute carrier family 34 (sodium-dependent phosphate cotransporter)	UniRef50_H5T8E4	61.6	359.0	138.0	388.0	18.0	376.0	404.0	38.0	396.0	8.559999999999999e-139	409.0	92.5	88.9	Solute carrier family 34	1.0	1121923.0	H5T8E4_9ALTE																																												1	['PF02690.18']	['Na_Pi_cotrans']	['1.8e-17']	['66.2']	0	[]	[]	[]	[]	0	[]	[]	[]	[]	[]	1	['K14683']	['solute carrier family 34 (sodium-dependent phosphate cotransporter)']	[1.4e-56]	[194.7]
NODE_203_length_25075_cov_52.327618_17	prokaryotic	SRR17458636__MAXBIN2-107__P.1__bin.002	SRR17458636	PRJNA777294				Aldo_ket_red;NADPH-dependent aldose reductase	UniRef50_Q3II32	59.7	350.0	141.0	351.0	1.0	350.0	350.0	1.0	350.0	1.63e-157	453.0	99.7	100.0	NADPH-dependent aldose reductase	1125.0	1.0	Q3II32_PSET1	BGC0002043|c1|16436-17407|+|QLH55584.1|oxidoreductase_aldo/keto_reductase_family|QLH55584.1	33.0	342.0	197.0	351.0	1.0	342.0	323.0	1.0	310.0	1.02e-44	156.0	97.4	96.0																														1	['PF00248.24']	['Aldo_ket_red']	['1e-66']	['227.5']	0	[]	[]	[]	[]	0	[]	[]	[]	[]	[]	0	[]	[]	[]	[]
NODE_203_length_25075_cov_52.327618_18	prokaryotic	SRR17458636__MAXBIN2-107__P.1__bin.002	SRR17458636	PRJNA777294				HBM domain-containing protein	UniRef50_A0A1M5RPD6	98.9	352.0	4.0	353.0	1.0	352.0	352.0	1.0	352.0	2.17e-235	650.0	99.7	100.0	HBM domain-containing protein	6.0	72275.0	A0A1M5RPD6_9ALTE																																												0	[]	[]	[]	[]	0	[]	[]	[]	[]	0	[]	[]	[]	[]	[]	0	[]	[]	[]	[]
NODE_203_length_25075_cov_52.327618_19	prokaryotic	SRR17458636__MAXBIN2-107__P.1__bin.002	SRR17458636	PRJNA777294				2-ph_phosp;2-phosphosulfolactate phosphatase [EC:3.1.3.71];Probable 2-phosphosulfolactate phosphatase	UniRef50_C5BLF2	56.4	227.0	99.0	230.0	1.0	227.0	234.0	1.0	227.0	1.44e-80	248.0	98.7	97.0	Probable 2-phosphosulfolactate phosphatase	21.0	2.0	C5BLF2_TERTT																																												1	['PF04029.17']	['2-ph_phosp']	['7.1e-45']	['155.4']	0	[]	[]	[]	[]	0	[]	[]	[]	[]	[]	1	['K05979']	['2-phosphosulfolactate phosphatase [EC:3.1.3.71]']	[3.2e-45]	[157.3]
NODE_203_length_25075_cov_52.327618_2	prokaryotic	SRR17458636__MAXBIN2-107__P.1__bin.002	SRR17458636	PRJNA777294				Arabinose 5-phosphate isomerase KdsD;CBS;CBS domain-containing protein;DUF294;DUF294_C;cNMP_binding	UniRef50_A0A857JKF8	58.9	610.0	250.0	611.0	1.0	609.0	611.0	1.0	610.0	6.38e-250	708.0	99.7	99.8	Arabinose 5-phosphate isomerase KdsD	150.0	1.0	A0A857JKF8_9ALTE																																												4	['PF00571.31', 'PF00027.32', 'PF03445.16', 'PF10335.12']	['CBS', 'cNMP_binding', 'DUF294', 'DUF294_C']	['3.1e-10', '3e-06', '2.7e-34', '2.5e-34']	['42.8', '29.7', '120.5', '120.6']	0	[]	[]	[]	[]	0	[]	[]	[]	[]	[]	1	['K07182']	['CBS domain-containing protein']	[5.1e-176]	[589.8]
NODE_203_length_25075_cov_52.327618_20	prokaryotic	SRR17458636__MAXBIN2-107__P.1__bin.002	SRR17458636	PRJNA777294				AAA_21;ATP-binding protein	UniRef50_A0A7C1Z9F2	66.0	200.0	68.0	202.0	1.0	200.0	214.0	14.0	213.0	1.29e-88	267.0	99.0	93.5	ATP-binding protein	2.0	1236.0	A0A7C1Z9F2_9GAMM																																												1	['PF13304.9']	['AAA_21']	['8.3e-18']	['67.7']	0	[]	[]	[]	[]	0	[]	[]	[]	[]	[]	0	[]	[]	[]	[]
NODE_203_length_25075_cov_52.327618_21	prokaryotic	SRR17458636__MAXBIN2-107__P.1__bin.002	SRR17458636	PRJNA777294				AAA_21;ATPase AAA-type core domain-containing protein	UniRef50_Q88JX2	65.0	137.0	47.0	141.0	1.0	137.0	387.0	18.0	153.0	3.33e-52	177.0	97.2	35.1	ATPase AAA-type core domain-containing protein	847.0	2.0	Q88JX2_PSEPK																																												1	['PF13304.9']	['AAA_21']	['6.2e-07']	['32.0']	0	[]	[]	[]	[]	0	[]	[]	[]	[]	[]	0	[]	[]	[]	[]
NODE_203_length_25075_cov_52.327618_22	prokaryotic	SRR17458636__MAXBIN2-107__P.1__bin.002	SRR17458636	PRJNA777294				Peptidase S8/S53 domain-containing protein	UniRef50_A0A1E7D9V2	75.2	125.0	31.0	169.0	1.0	125.0	825.0	1.0	125.0	3.18e-49	177.0	74.0	15.2	Peptidase S8/S53 domain-containing protein	115.0	1.0	A0A1E7D9V2_ALTMA																																												0	[]	[]	[]	[]	0	[]	[]	[]	[]	0	[]	[]	[]	[]	[]	0	[]	[]	[]	[]
NODE_203_length_25075_cov_52.327618_23	prokaryotic	SRR17458636__MAXBIN2-107__P.1__bin.002	SRR17458636	PRJNA777294																																																																		0	[]	[]	[]	[]	0	[]	[]	[]	[]	0	[]	[]	[]	[]	[]	0	[]	[]	[]	[]
NODE_203_length_25075_cov_52.327618_24	prokaryotic	SRR17458636__MAXBIN2-107__P.1__bin.002	SRR17458636	PRJNA777294				non-specific serine/threonine protein kinase	UniRef50_A0A506RCX4	66.3	175.0	59.0	217.0	17.0	191.0	1048.0	282.0	456.0	3.94e-61	214.0	80.6	16.7	non-specific serine/threonine protein kinase	4.0	72275.0	A0A506RCX4_9ALTE																																												0	[]	[]	[]	[]	0	[]	[]	[]	[]	0	[]	[]	[]	[]	[]	0	[]	[]	[]	[]
NODE_203_length_25075_cov_52.327618_3	prokaryotic	SRR17458636__MAXBIN2-107__P.1__bin.002	SRR17458636	PRJNA777294				Cation acetate symporter;SSF;cation/acetate symporter	UniRef50_Q5E274	61.9	554.0	160.0	563.0	1.0	510.0	567.0	1.0	547.0	6.54e-224	639.0	90.6	96.5	Cation acetate symporter	3133.0	1.0	Q5E274_ALIF1																																												1	['PF00474.20']	['SSF']	['1.5e-14']	['56.2']	0	[]	[]	[]	[]	0	[]	[]	[]	[]	[]	1	['K14393']	['cation/acetate symporter']	[1.6e-145]	[488.9]
NODE_203_length_25075_cov_52.327618_4	prokaryotic	SRR17458636__MAXBIN2-107__P.1__bin.002	SRR17458636	PRJNA777294				DUF4212;Sodium symporter small subunit predicted domain-containing protein	UniRef50_K0D1P9	84.1	88.0	14.0	89.0	1.0	88.0	88.0	1.0	88.0	8.89e-51	162.0	98.9	100.0	Sodium symporter small subunit predicted domain-containing protein	837.0	1.0	K0D1P9_ALTMS																																												1	['PF13937.9']	['DUF4212']	['8.3e-35']	['121.5']	0	[]	[]	[]	[]	0	[]	[]	[]	[]	[]	0	[]	[]	[]	[]
NODE_203_length_25075_cov_52.327618_5	prokaryotic	SRR17458636__MAXBIN2-107__P.1__bin.002	SRR17458636	PRJNA777294				histidine kinase	UniRef50_A0A0S2JZ23	53.4	609.0	275.0	661.0	6.0	608.0	1153.0	15.0	620.0	7.139999999999999e-191	578.0	91.2	52.6	histidine kinase	8.0	53246.0	A0A0S2JZ23_9GAMM	BGC0000897|c1|16427-17989|+|ACZ13465.1|putative_sodium/solute_symporter|ACZ13465.1	27.6	181.0	124.0	661.0	49.0	226.0	520.0	61.0	237.0	1.09e-05	49.3	26.9	34.0																														0	[]	[]	[]	[]	0	[]	[]	[]	[]	0	[]	[]	[]	[]	[]	0	[]	[]	[]	[]
NODE_203_length_25075_cov_52.327618_6	prokaryotic	SRR17458636__MAXBIN2-107__P.1__bin.002	SRR17458636	PRJNA777294				HATPase_c;HisKA;PAS_7;Response_reg;histidine kinase (Fragment);two-component system, sensor histidine kinase [EC:2.7.13.3]	UniRef50_A0A3D1S0N6	61.6	534.0	203.0	536.0	1.0	532.0	840.0	306.0	839.0	4.26e-218	633.0	99.3	63.6	histidine kinase (Fragment)	2.0	2618684.0	A0A3D1S0N6_9ALTE	BGC0002351|c1|33979-35589|-|QKM21617.1|response_regulator|QKM21617.1	30.7	374.0	248.0	536.0	163.0	530.0	536.0	162.0	530.0	5.0499999999999995e-54	191.0	68.7	68.8																CAD7222019.1|GT2	27.1	218.0	123.0	536.0	311.0	524.0	1562.0	1358.0	1543.0	1.72e-14	83.2	39.9	11.9	4	['PF02518.29', 'PF00512.28', 'PF12860.10', 'PF00072.27']	['HATPase_c', 'HisKA', 'PAS_7', 'Response_reg']	['4.6e-22', '9.9e-08', '5.9e-41', '1.6e-17']	['81.1', '34.4', '141.7', '66.2']	0	[]	[]	[]	[]	0	[]	[]	[]	[]	[]	1	['K20975']	['two-component system, sensor histidine kinase [EC:2.7.13.3]']	[3.3e-139]	[468.3]
NODE_203_length_25075_cov_52.327618_7	prokaryotic	SRR17458636__MAXBIN2-107__P.1__bin.002	SRR17458636	PRJNA777294				ATP-grasp_3;ATPgrasp_ST;GSH-S_ATP;Probable alpha-L-glutamate ligase;RimK;Rimk_N;ribosomal protein S6--L-glutamate ligase [EC:6.3.2.-]	UniRef50_Q87JS5	80.1	301.0	60.0	302.0	1.0	301.0	301.0	1.0	301.0	2.08e-173	489.0	99.7	100.0	Probable alpha-L-glutamate ligase	1216.0	1.0	RIMK_VIBPA	BGC0002334|c1|12056-12961|-|PRUB_a0538|ribosomal_protein_S6--L-glutamate_ligase|KAF7786083.1	71.8	301.0	85.0	302.0	1.0	301.0	301.0	1.0	301.0	1.03e-153	432.0	99.7	100.0																														5	['PF02655.17', 'PF14397.9', 'PF02955.19', 'PF08443.14', 'PF18030.4']	['ATP-grasp_3', 'ATPgrasp_ST', 'GSH-S_ATP', 'RimK', 'Rimk_N']	['8.2e-09', '0.043', '5.8e-18', '4.8e-64', '2.3e-43']	['38.2', '15.5', '67.4', '218.0', '148.9']	0	[]	[]	[]	[]	0	[]	[]	[]	[]	[]	1	['K05844']	['ribosomal protein S6--L-glutamate ligase [EC:6.3.2.-]']	[2.4e-142]	[477.8]
NODE_203_length_25075_cov_52.327618_8	prokaryotic	SRR17458636__MAXBIN2-107__P.1__bin.002	SRR17458636	PRJNA777294				AstE_AspA;Succinylglutamate desuccinylase/aspartoacylase;uncharacterized protein	UniRef50_H5TCB3	59.2	333.0	135.0	345.0	4.0	336.0	342.0	3.0	334.0	1.78e-141	412.0	96.5	97.1	Succinylglutamate desuccinylase/aspartoacylase	165.0	2.0	H5TCB3_9ALTE	BGC0002334|c1|11014-12069|-|PRUB_a0536|hypothetical_protein|KAF7786082.1	49.5	315.0	157.0	345.0	13.0	327.0	351.0	17.0	329.0	1.81e-104	311.0	91.3	89.2																														1	['PF04952.17']	['AstE_AspA']	['1.3e-56']	['194.4']	0	[]	[]	[]	[]	0	[]	[]	[]	[]	[]	1	['K06987']	['uncharacterized protein']	[1.2e-112]	[379.9]
NODE_203_length_25075_cov_52.327618_9	prokaryotic	SRR17458636__MAXBIN2-107__P.1__bin.002	SRR17458636	PRJNA777294				ATP-dependent zinc protease;Zn_protease	UniRef50_A0A075P2R3	61.9	139.0	53.0	149.0	8.0	146.0	144.0	4.0	142.0	8.270000000000003e-51	166.0	93.3	96.5	ATP-dependent zinc protease	26.0	135622.0	A0A075P2R3_9ALTE	BGC0002334|c1|12963-13409|-|PRUB_a0539|hypothetical_protein|KAF7786084.1	41.4	133.0	78.0	149.0	10.0	142.0	148.0	6.0	138.0	4.22e-30	107.0	89.3	89.9																														1	['PF05618.14']	['Zn_protease']	['2.6e-36']	['127.0']	0	[]	[]	[]	[]	0	[]	[]	[]	[]	[]	0	[]	[]	[]	[]
NODE_203_length_25882_cov_106.699694_1	prokaryotic	SRR17458635__MAXBIN2-40__P.1__bin.003	SRR17458635	PRJNA777294				Uncharacterized protein	UniRef50_A0A2E9XUE5	64.2	137.0	49.0	172.0	33.0	169.0	137.0	1.0	137.0	4.85e-66	206.0	79.7	100.0	Uncharacterized protein	1.0	2026788.0	A0A2E9XUE5_9RICK																																												0	[]	[]	[]	[]	0	[]	[]	[]	[]	0	[]	[]	[]	[]	[]	0	[]	[]	[]	[]
NODE_203_length_25882_cov_106.699694_10	prokaryotic	SRR17458635__MAXBIN2-40__P.1__bin.003	SRR17458635	PRJNA777294				antitoxin ParD1/3/4;hypothetical protein	UniRef50_UPI001F0C8CEB	94.7	76.0	4.0	77.0	1.0	76.0	119.0	44.0	119.0	5.63e-41	137.0	98.7	63.9	hypothetical protein	1.0	1479524.0	UPI001F0C8CEB																																												0	[]	[]	[]	[]	0	[]	[]	[]	[]	0	[]	[]	[]	[]	[]	1	['K07746']	['antitoxin ParD1/3/4']	[1.3e-08]	[38.1]
NODE_203_length_25882_cov_106.699694_11	prokaryotic	SRR17458635__MAXBIN2-40__P.1__bin.003	SRR17458635	PRJNA777294				GGDEF domain-containing protein	UniRef50_A0A3D5F4R3	100.0	100.0	0.0	101.0	1.0	100.0	100.0	1.0	100.0	3.78e-62	191.0	99.0	100.0	GGDEF domain-containing protein	2.0	2614992.0	A0A3D5F4R3_ALTSX																																												0	[]	[]	[]	[]	0	[]	[]	[]	[]	0	[]	[]	[]	[]	[]	0	[]	[]	[]	[]
NODE_203_length_25882_cov_106.699694_12	prokaryotic	SRR17458635__MAXBIN2-40__P.1__bin.003	SRR17458635	PRJNA777294				MHYT;MHYT domain-containing protein	UniRef50_A0A3D5F4P2	100.0	193.0	0.0	194.0	1.0	193.0	193.0	1.0	193.0	3.68e-134	381.0	99.5	100.0	MHYT domain-containing protein	1.0	232.0	A0A3D5F4P2_ALTSX																														SQK97389.1|GH3	47.7	176.0	90.0	194.0	1.0	176.0	1507.0	28.0	201.0	6.860000000000001e-37	141.0	90.7	11.5	1	['PF03707.19']	['MHYT']	['1.6e-16']	['62.7']	0	[]	[]	[]	[]	0	[]	[]	[]	[]	[]	0	[]	[]	[]	[]
NODE_203_length_25882_cov_106.699694_13	prokaryotic	SRR17458635__MAXBIN2-40__P.1__bin.003	SRR17458635	PRJNA777294				IclR family transcriptional regulator;UDG	UniRef50_A0A1E8FH85	65.6	160.0	55.0	162.0	1.0	160.0	192.0	30.0	189.0	4.48e-76	233.0	98.8	83.3	IclR family transcriptional regulator	22.0	1236.0	A0A1E8FH85_9ALTE																																												1	['PF03167.22']	['UDG']	['1.8e-17']	['66.3']	0	[]	[]	[]	[]	0	[]	[]	[]	[]	[]	0	[]	[]	[]	[]
NODE_203_length_25882_cov_106.699694_14	prokaryotic	SRR17458635__MAXBIN2-40__P.1__bin.003	SRR17458635	PRJNA777294				DUF3237;UPF0311 protein DS731_16775	UniRef50_A0A385MZ98	97.3	186.0	5.0	187.0	1.0	186.0	186.0	1.0	186.0	1.97e-121	348.0	99.5	100.0	UPF0311 protein DS731_16775	14.0	2.0	A0A385MZ98_9ALTE																																												1	['PF11578.11']	['DUF3237']	['4.2e-39']	['136.3']	0	[]	[]	[]	[]	0	[]	[]	[]	[]	[]	0	[]	[]	[]	[]
NODE_203_length_25882_cov_106.699694_15	prokaryotic	SRR17458635__MAXBIN2-40__P.1__bin.003	SRR17458635	PRJNA777294				SSF;Sodium:solute symporter	UniRef50_A0A259TUF0	58.2	612.0	247.0	604.0	1.0	603.0	643.0	1.0	612.0	6.469999999999999e-256	724.0	99.8	95.2	Sodium:solute symporter	118.0	1.0	A0A259TUF0_9BACT																																												1	['PF00474.20']	['SSF']	['2.1e-24']	['88.7']	0	[]	[]	[]	[]	0	[]	[]	[]	[]	[]	0	[]	[]	[]	[]
NODE_203_length_25882_cov_106.699694_16	prokaryotic	SRR17458635__MAXBIN2-40__P.1__bin.003	SRR17458635	PRJNA777294				Glycoside hydrolase;SASA;sialate O-acetylesterase [EC:3.1.1.53]	UniRef50_A0A3D5F4N1	100.0	640.0	0.0	641.0	1.0	640.0	640.0	1.0	640.0	0.0	1305.0	99.8	100.0	Glycoside hydrolase	5.0	1.0	A0A3D5F4N1_ALTSX																														AYA66633.1|CE20	97.6	633.0	15.0	641.0	8.0	640.0	633.0	1.0	633.0	0.0	1267.0	98.8	100.0	1	['PF03629.21']	['SASA']	['3.7e-12']	['48.9']	0	[]	[]	[]	[]	0	[]	[]	[]	[]	[]	1	['K05970']	['sialate O-acetylesterase [EC:3.1.1.53]']	[3.4999999999999997e-169]	[567.2]
NODE_203_length_25882_cov_106.699694_17	prokaryotic	SRR17458635__MAXBIN2-40__P.1__bin.003	SRR17458635	PRJNA777294				LacI;LacI family transcriptional regulator;LacI family transcriptional regulator, repressor for deo operon, udp, cdd, tsx, nupC, and nupG;Peripla_BP_1;Peripla_BP_3;Peripla_BP_4	UniRef50_A0A6M4MH32	75.8	326.0	79.0	330.0	1.0	326.0	330.0	1.0	326.0	2.7999999999999998e-176	499.0	98.8	98.8	LacI family transcriptional regulator	1.0	1858656.0	A0A6M4MH32_9ALTE	BGC0000087|c1|109429-110445|+|CAQ64722.1|LacI-family_transcriptional_regulator|CAQ64722.1	31.0	336.0	213.0	330.0	3.0	325.0	338.0	4.0	333.0	1.1e-45	159.0	97.9	97.6																QFY07277.1|GH1	33.1	338.0	200.0	330.0	3.0	327.0	786.0	459.0	783.0	2.8e-38	150.0	98.5	41.3	4	['PF00356.24', 'PF00532.24', 'PF13377.9', 'PF13407.9']	['LacI', 'Peripla_BP_1', 'Peripla_BP_3', 'Peripla_BP_4']	['8.2e-13', '1.8e-32', '4.7e-42', '9.1e-19']	['50.4', '115.5', '146.6', '70.6']	0	[]	[]	[]	[]	0	[]	[]	[]	[]	[]	2	['K05499', 'K02529']	['LacI family transcriptional regulator, repressor for deo operon, udp, cdd, tsx, nupC, and nupG', 'LacI family transcriptional regulator']	[9.3e-120, 6.799999999999999e-105]	[403.0, 354.7]
NODE_203_length_25882_cov_106.699694_18	prokaryotic	SRR17458635__MAXBIN2-40__P.1__bin.003	SRR17458635	PRJNA777294				Plug;TonB-dependent receptor;TonB_dep_Rec	UniRef50_A0A075P3V1	87.5	1004.0	124.0	1004.0	1.0	1003.0	1004.0	1.0	1004.0	0.0	1791.0	99.9	100.0	TonB-dependent receptor	15.0	1236.0	A0A075P3V1_9ALTE																																												2	['PF07715.18', 'PF00593.27']	['Plug', 'TonB_dep_Rec']	['3.3e-08', '3.5e-26']	['36.5', '95.7']	0	[]	[]	[]	[]	0	[]	[]	[]	[]	[]	0	[]	[]	[]	[]
NODE_203_length_25882_cov_106.699694_19	prokaryotic	SRR17458635__MAXBIN2-40__P.1__bin.003	SRR17458635	PRJNA777294																																																																		0	[]	[]	[]	[]	0	[]	[]	[]	[]	0	[]	[]	[]	[]	[]	0	[]	[]	[]	[]
NODE_203_length_25882_cov_106.699694_2	prokaryotic	SRR17458635__MAXBIN2-40__P.1__bin.003	SRR17458635	PRJNA777294				DUF2000;DUF2000 family protein	UniRef50_UPI00097EBD71	64.2	106.0	38.0	137.0	1.0	106.0	106.0	1.0	106.0	4.1e-40	137.0	77.4	100.0	DUF2000 family protein	1.0	673372.0	UPI00097EBD71																																												1	['PF09391.13']	['DUF2000']	['3.3e-34']	['120.2']	0	[]	[]	[]	[]	0	[]	[]	[]	[]	[]	0	[]	[]	[]	[]
NODE_203_length_25882_cov_106.699694_20	prokaryotic	SRR17458635__MAXBIN2-40__P.1__bin.003	SRR17458635	PRJNA777294				Gluconate 2-dehydrogenase subunit 3 family protein;Gluconate_2-dh3;glucoside 3-dehydrogenase (cytochrome c) hitch-hiker subunit	UniRef50_A0A075NWW8	55.7	194.0	85.0	194.0	1.0	193.0	199.0	6.0	199.0	1.83e-61	197.0	99.5	97.5	Gluconate 2-dehydrogenase subunit 3 family protein	11.0	1236.0	A0A075NWW8_9ALTE																																												1	['PF13618.9']	['Gluconate_2-dh3']	['1.5e-19']	['73.1']	0	[]	[]	[]	[]	0	[]	[]	[]	[]	[]	1	['K26060']	['glucoside 3-dehydrogenase (cytochrome c) hitch-hiker subunit']	[2.5e-45]	[157.1]
NODE_203_length_25882_cov_106.699694_21	prokaryotic	SRR17458635__MAXBIN2-40__P.1__bin.003	SRR17458635	PRJNA777294				FAD dependent oxidoreductase;FAD_binding_2;GMC_oxred_C;GMC_oxred_N;glucoside 3-dehydrogenase (cytochrome c) catalytic subunit [EC:1.1.2.11]	UniRef50_K7AUP2	66.9	577.0	189.0	576.0	1.0	575.0	577.0	1.0	577.0	1.06e-295	822.0	99.8	100.0	FAD dependent oxidoreductase	37.0	1236.0	K7AUP2_9ALTE	BGC0000021|c1|33833-35533|-|AEP40929.1|glucose-methanol-choline_oxidoreductase|AEP40929.1	25.2	576.0	360.0	576.0	9.0	561.0	566.0	30.0	557.0	2.3199999999999997e-28	120.0	96.0	93.3																USZ69694.1|AA3	24.8	584.0	353.0	576.0	11.0	565.0	537.0	6.0	532.0	3.28e-38	153.0	96.4	98.1	3	['PF00890.27', 'PF05199.16', 'PF00732.22']	['FAD_binding_2', 'GMC_oxred_C', 'GMC_oxred_N']	['0.054', '2.1e-19', '1.1e-10']	['15.1', '73.0', '44.0']	0	[]	[]	[]	[]	0	[]	[]	[]	[]	[]	1	['K26059']	['glucoside 3-dehydrogenase (cytochrome c) catalytic subunit [EC:1.1.2.11]']	[2e-255]	[851.3]
NODE_203_length_25882_cov_106.699694_22	prokaryotic	SRR17458635__MAXBIN2-40__P.1__bin.003	SRR17458635	PRJNA777294				AP_endonuc_2;Sugar phosphate isomerase/epimerase	UniRef50_A0A1M5NA81	55.0	307.0	132.0	309.0	1.0	306.0	306.0	1.0	302.0	2.72e-108	325.0	99.0	98.7	Sugar phosphate isomerase/epimerase	26.0	1236.0	A0A1M5NA81_9ALTE																																												1	['PF01261.27']	['AP_endonuc_2']	['7.2e-10']	['41.5']	0	[]	[]	[]	[]	0	[]	[]	[]	[]	[]	0	[]	[]	[]	[]
NODE_203_length_25882_cov_106.699694_23	prokaryotic	SRR17458635__MAXBIN2-40__P.1__bin.003	SRR17458635	PRJNA777294				3Beta_HSD;Epimerase;NAD_binding_10;NmrA;Putative sugar epimerase YhfK	UniRef50_A0A518C2R8	55.3	215.0	93.0	215.0	1.0	212.0	218.0	1.0	215.0	1.0899999999999999e-67	214.0	98.6	98.6	Putative sugar epimerase YhfK	677.0	2.0	A0A518C2R8_9BACT	BGC0000807|c1|1198-1866|+|Snas_5653|NAD-dependent_epimerase/dehydratase|ADD45283.1	49.1	212.0	105.0	215.0	4.0	212.0	222.0	3.0	214.0	1.93e-62	194.0	97.2	95.5																														4	['PF01073.22', 'PF01370.24', 'PF13460.9', 'PF05368.16']	['3Beta_HSD', 'Epimerase', 'NAD_binding_10', 'NmrA']	['0.00012', '4.4e-08', '1e-41', '9.8e-11']	['23.7', '35.4', '145.3', '44.1']	0	[]	[]	[]	[]	0	[]	[]	[]	[]	[]	0	[]	[]	[]	[]
NODE_203_length_25882_cov_106.699694_24	prokaryotic	SRR17458635__MAXBIN2-40__P.1__bin.003	SRR17458635	PRJNA777294				Transposase;Y2_Tnp	UniRef50_A0A952IDA0	73.0	174.0	47.0	219.0	1.0	174.0	183.0	1.0	174.0	7.45e-83	252.0	79.5	95.1	Transposase	2.0	1236.0	A0A952IDA0_9GAMM																																												1	['PF04986.16']	['Y2_Tnp']	['1.5e-20']	['76.6']	0	[]	[]	[]	[]	0	[]	[]	[]	[]	[]	0	[]	[]	[]	[]
NODE_203_length_25882_cov_106.699694_25	prokaryotic	SRR17458635__MAXBIN2-40__P.1__bin.003	SRR17458635	PRJNA777294				HTH lysR-type domain-containing protein;HTH_1;LysR_substrate	UniRef50_A0A290TAX0	64.6	294.0	103.0	295.0	1.0	294.0	294.0	1.0	293.0	4.35e-132	384.0	99.7	99.7	HTH lysR-type domain-containing protein	513.0	1.0	A0A290TAX0_9GAMM	BGC0002421|c1|2181-3119|-|Bxe_B0530|transcriptional_regulator,_LysR_family|ABE35417.1	34.0	288.0	183.0	295.0	5.0	286.0	312.0	6.0	292.0	2.56e-48	164.0	95.6	92.0	VFG044083(gb|NP_250948)	31.7	287.0	187.0	295.0	10.0	290.0	312.0	19.0	302.0	1.72e-35	127.0	95.3	91.0	(ptxR) transcriptional regulator PtxR [Pyoverdine (VF0094) - Nutritional/Metabolic factor (VFC0272)] [Pseudomonas aeruginosa PAO1]															2	['PF00126.30', 'PF03466.23']	['HTH_1', 'LysR_substrate']	['1.3e-17', '2.2e-38']	['65.9', '134.3']	0	[]	[]	[]	[]	0	[]	[]	[]	[]	[]	0	[]	[]	[]	[]
NODE_203_length_25882_cov_106.699694_26	prokaryotic	SRR17458635__MAXBIN2-40__P.1__bin.003	SRR17458635	PRJNA777294				DJ-1_PfpI;Molecular chaperone Hsp31 and glyoxalase 3	UniRef50_A0A1W6TXJ0	94.6	222.0	12.0	224.0	1.0	222.0	223.0	1.0	222.0	8.78e-150	423.0	99.1	99.6	Molecular chaperone Hsp31 and glyoxalase 3	637.0	2.0	A0A1W6TXJ0_VIBAL	BGC0000093|c1|1603-2280|-|ADC45512.1|intracellular_protease/amidase|ADC45512.1	38.5	221.0	135.0	224.0	2.0	222.0	225.0	5.0	224.0	5.54e-49	160.0	98.7	97.8																														1	['PF01965.27']	['DJ-1_PfpI']	['3.4e-12']	['49.0']	0	[]	[]	[]	[]	0	[]	[]	[]	[]	[]	0	[]	[]	[]	[]
NODE_203_length_25882_cov_106.699694_27	prokaryotic	SRR17458635__MAXBIN2-40__P.1__bin.003	SRR17458635	PRJNA777294				Transposase zinc-binding domain-containing protein	UniRef50_A0A653R123	70.6	68.0	20.0	88.0	1.0	68.0	86.0	3.0	70.0	2.98e-28	105.0	77.3	79.1	Transposase zinc-binding domain-containing protein	4.0	1.0	A0A653R123_9ALTE																																												0	[]	[]	[]	[]	0	[]	[]	[]	[]	0	[]	[]	[]	[]	[]	0	[]	[]	[]	[]
NODE_203_length_25882_cov_106.699694_3	prokaryotic	SRR17458635__MAXBIN2-40__P.1__bin.003	SRR17458635	PRJNA777294				LysE;Transporter	UniRef50_F9S836	63.0	192.0	71.0	198.0	1.0	192.0	198.0	1.0	192.0	4.52e-82	249.0	97.0	97.0	Transporter	99.0	1224.0	F9S836_9VIBR	BGC0001488|c1|6975-7598|+|PFWH6_5253|transporter,_LysE_family|EFQ61010.1	27.1	188.0	124.0	198.0	3.0	182.0	207.0	8.0	190.0	1.3e-09	56.2	90.9	88.4																														1	['PF01810.21']	['LysE']	['2.7e-11']	['45.8']	0	[]	[]	[]	[]	0	[]	[]	[]	[]	[]	0	[]	[]	[]	[]
NODE_203_length_25882_cov_106.699694_4	prokaryotic	SRR17458635__MAXBIN2-40__P.1__bin.003	SRR17458635	PRJNA777294				AraC_binding;HTH_18;HTH_AraC;Multiple antibiotic resistance protein MarA	UniRef50_A0A1M7YQW0	47.2	271.0	142.0	276.0	3.0	273.0	278.0	5.0	274.0	6.569999999999999e-89	273.0	98.2	97.1	Multiple antibiotic resistance protein MarA	98.0	1236.0	A0A1M7YQW0_9VIBR	BGC0001774|c1|265-1122|-|AVM80401.1|SepR|AVM80401.1	31.3	115.0	73.0	276.0	159.0	272.0	285.0	166.0	275.0	7.8e-13	67.8	41.3	38.6																														3	['PF02311.22', 'PF12833.10', 'PF00165.26']	['AraC_binding', 'HTH_18', 'HTH_AraC']	['4.9e-17', '7.6e-19', '2.3e-10']	['64.6', '70.2', '42.8']	0	[]	[]	[]	[]	0	[]	[]	[]	[]	[]	0	[]	[]	[]	[]
NODE_203_length_25882_cov_106.699694_5	prokaryotic	SRR17458635__MAXBIN2-40__P.1__bin.003	SRR17458635	PRJNA777294				3-methyl-2-oxobutanoate hydroxymethyltransferase;3-methyl-2-oxobutanoate hydroxymethyltransferase [EC:2.1.2.11];PEP_mutase;Pantoate_transf	UniRef50_A0A4R2HZF1	65.0	260.0	91.0	281.0	20.0	279.0	426.0	167.0	426.0	1.83e-114	343.0	92.5	61.0	3-methyl-2-oxobutanoate hydroxymethyltransferase	3.0	2644121.0	A0A4R2HZF1_9ACTN																																												2	['PF02548.18', 'PF13714.9']	['Pantoate_transf', 'PEP_mutase']	['7.5e-99', '6.3e-05']	['332.8', '25.1']	0	[]	[]	[]	[]	0	[]	[]	[]	[]	[]	1	['K00606']	['3-methyl-2-oxobutanoate hydroxymethyltransferase [EC:2.1.2.11]']	[4.5e-123]	[414.0]
NODE_203_length_25882_cov_106.699694_6	prokaryotic	SRR17458635__MAXBIN2-40__P.1__bin.003	SRR17458635	PRJNA777294				Homoserine/homoserine lactone efflux protein;LysE	UniRef50_A0A0U2VA32	54.0	213.0	95.0	216.0	6.0	215.0	214.0	1.0	213.0	8.01e-72	225.0	97.2	99.5	Homoserine/homoserine lactone efflux protein	35.0	135622.0	A0A0U2VA32_9GAMM	BGC0000884|c1|1-633|-|ACY54551.1|amino_acid_exporter_protein|ACY54551.1	30.7	153.0	101.0	216.0	6.0	156.0	210.0	1.0	150.0	3.27e-15	72.0	69.9	71.4																														1	['PF01810.21']	['LysE']	['6.3e-24']	['87.0']	0	[]	[]	[]	[]	0	[]	[]	[]	[]	[]	0	[]	[]	[]	[]
NODE_203_length_25882_cov_106.699694_7	prokaryotic	SRR17458635__MAXBIN2-40__P.1__bin.003	SRR17458635	PRJNA777294				AsnC_trans_reg;HTH_11;HTH_24;HTH_AsnC-type;HTH_IclR;Leucine-responsive regulatory protein;Lrp/AsnC family transcriptional regulator, leucine-responsive regulatory protein	UniRef50_A0A4U9D1A6	65.8	146.0	50.0	151.0	1.0	146.0	171.0	15.0	160.0	7.9e-60	190.0	96.7	85.4	Leucine-responsive regulatory protein	1917.0	1.0	A0A4U9D1A6_RAOTE																																												5	['PF01037.24', 'PF08279.15', 'PF13412.9', 'PF13404.9', 'PF09339.13']	['AsnC_trans_reg', 'HTH_11', 'HTH_24', 'HTH_AsnC-type', 'HTH_IclR']	['5e-17', '0.00028', '2.4e-17', '1.3e-16', '0.0013']	['64.1', '23.2', '64.7', '62.7', '21.0']	0	[]	[]	[]	[]	0	[]	[]	[]	[]	[]	1	['K03719']	['Lrp/AsnC family transcriptional regulator, leucine-responsive regulatory protein']	[7.8e-45]	[156.2]
NODE_203_length_25882_cov_106.699694_8	prokaryotic	SRR17458635__MAXBIN2-40__P.1__bin.003	SRR17458635	PRJNA777294				hypothetical protein	UniRef50_UPI0018CC6FDB	100.0	141.0	0.0	142.0	1.0	141.0	166.0	26.0	166.0	4.36e-95	279.0	99.3	84.9	hypothetical protein	1.0	28108.0	UPI0018CC6FDB																																												0	[]	[]	[]	[]	0	[]	[]	[]	[]	0	[]	[]	[]	[]	[]	0	[]	[]	[]	[]
NODE_203_length_25882_cov_106.699694_9	prokaryotic	SRR17458635__MAXBIN2-40__P.1__bin.003	SRR17458635	PRJNA777294				Phage_integrase;Tyr recombinase domain-containing protein	UniRef50_D4GCT6	78.2	197.0	43.0	204.0	7.0	203.0	200.0	4.0	200.0	6.68e-107	313.0	96.6	98.5	Tyr recombinase domain-containing protein	742.0	1224.0	D4GCT6_PANAM																																												1	['PF00589.25']	['Phage_integrase']	['4.6e-15']	['58.3']	0	[]	[]	[]	[]	0	[]	[]	[]	[]	[]	0	[]	[]	[]	[]
NODE_2040_length_2880_cov_49.594690_1	prokaryotic	SRR17458636__MAXBIN2-107__P.1__bin.002	SRR17458636	PRJNA777294				TonB-dependent receptor	UniRef50_A0A640QLQ6	97.1	68.0	2.0	69.0	1.0	68.0	1022.0	955.0	1022.0	2.75e-36	136.0	98.6	6.7	TonB-dependent receptor	23.0	1224.0	A0A640QLQ6_9ALTE																																												0	[]	[]	[]	[]	0	[]	[]	[]	[]	0	[]	[]	[]	[]	[]	0	[]	[]	[]	[]
NODE_2040_length_2880_cov_49.594690_2	prokaryotic	SRR17458636__MAXBIN2-107__P.1__bin.002	SRR17458636	PRJNA777294				Plug;TonB-dependent receptor	UniRef50_K6WU79	80.5	650.0	127.0	650.0	1.0	650.0	979.0	1.0	650.0	0.0	1097.0	100.0	66.4	TonB-dependent receptor	12.0	1224.0	K6WU79_9ALTE	BGC0000461|c1|58657-61752|+|AEP18661.1|TonB-dependent_receptor|AEP18661.1	36.1	302.0	146.0	650.0	31.0	297.0	1031.0	57.0	346.0	3.03e-41	162.0	41.1	28.1																														1	['PF07715.18']	['Plug']	['2.2e-12']	['50.0']	0	[]	[]	[]	[]	0	[]	[]	[]	[]	[]	0	[]	[]	[]	[]
NODE_2041_length_2550_cov_305.834068_1	prokaryotic	SRR17458627__MAXBIN2-107__P.1__bin.001	SRR17458627	PRJNA777294				Peptidase_M3;TOP_N;oligopeptidase A (Fragment)	UniRef50_A0A7Y3E0M1	64.8	398.0	128.0	405.0	8.0	405.0	503.0	7.0	392.0	2.3200000000000002e-179	516.0	98.3	76.7	oligopeptidase A (Fragment)	4.0	2.0	A0A7Y3E0M1_9FLAO																																												2	['PF01432.23', 'PF19310.2']	['Peptidase_M3', 'TOP_N']	['9.7e-29', '2.2e-09']	['103.5', '39.6']	0	[]	[]	[]	[]	0	[]	[]	[]	[]	[]	0	[]	[]	[]	[]
NODE_2041_length_2550_cov_305.834068_2	prokaryotic	SRR17458627__MAXBIN2-107__P.1__bin.001	SRR17458627	PRJNA777294				Imp-YgjV;Permease	UniRef50_A0A640QIT2	98.3	172.0	3.0	173.0	1.0	172.0	213.0	42.0	213.0	4.91e-113	327.0	99.4	80.8	Permease	67.0	1.0	A0A640QIT2_9ALTE																																												1	['PF10688.12']	['Imp-YgjV']	['4.4e-10']	['42.0']	0	[]	[]	[]	[]	0	[]	[]	[]	[]	[]	0	[]	[]	[]	[]
NODE_2041_length_2550_cov_305.834068_3	prokaryotic	SRR17458627__MAXBIN2-107__P.1__bin.001	SRR17458627	PRJNA777294				Uncharacterized protein	UniRef50_A0A640P4F8	94.3	105.0	4.0	137.0	33.0	137.0	119.0	8.0	110.0	1.61e-65	202.0	76.6	86.6	Uncharacterized protein	2.0	2614992.0	A0A640P4F8_9ALTE																																												0	[]	[]	[]	[]	0	[]	[]	[]	[]	0	[]	[]	[]	[]	[]	0	[]	[]	[]	[]
NODE_2041_length_2879_cov_27.683782_1	prokaryotic	SRR17458636__MAXBIN2-107__P.1__bin.002	SRR17458636	PRJNA777294				Big-1 domain-containing protein;Big_1;Invasin_D3;MG4	UniRef50_A0A640P588	85.0	802.0	119.0	959.0	159.0	959.0	849.0	43.0	844.0	0.0	1240.0	83.5	94.5	Big-1 domain-containing protein	48.0	72275.0	A0A640P588_9ALTE																																												3	['PF02369.19', 'PF09134.13', 'PF17789.4']	['Big_1', 'Invasin_D3', 'MG4']	['2.1e-10', '0.00097', '0.46']	['42.9', '22.1', '13.2']	0	[]	[]	[]	[]	0	[]	[]	[]	[]	[]	0	[]	[]	[]	[]
NODE_2042_length_2489_cov_257.682005_1	prokaryotic	SRR17458606__MAXBIN2-107__P.1__bin.001	SRR17458606	PRJNA777294				ArsC;Protein yffB	UniRef50_K6XQZ8	58.0	112.0	47.0	116.0	3.0	114.0	115.0	2.0	113.0	3.95e-46	152.0	96.6	97.4	Protein yffB	5.0	1224.0	K6XQZ8_9ALTE																																												1	['PF03960.18']	['ArsC']	['1.4e-18']	['69.3']	0	[]	[]	[]	[]	0	[]	[]	[]	[]	[]	0	[]	[]	[]	[]
NODE_2042_length_2489_cov_257.682005_2	prokaryotic	SRR17458606__MAXBIN2-107__P.1__bin.001	SRR17458606	PRJNA777294				M20_dimer;Peptidase_M20;Succinyl-diaminopimelate desuccinylase;succinyl-diaminopimelate desuccinylase [EC:3.5.1.18]	UniRef50_Q8EEB6	71.4	371.0	106.0	379.0	6.0	376.0	384.0	13.0	383.0	4.01e-190	538.0	97.9	96.6	Succinyl-diaminopimelate desuccinylase	1293.0	1.0	DAPE_SHEON																																												2	['PF07687.17', 'PF01546.31']	['M20_dimer', 'Peptidase_M20']	['4.3e-22', '7.8e-43']	['80.6', '149.1']	0	[]	[]	[]	[]	0	[]	[]	[]	[]	[]	1	['K01439']	['succinyl-diaminopimelate desuccinylase [EC:3.5.1.18]']	[1.5e-108]	[366.6]
NODE_2042_length_2489_cov_257.682005_3	prokaryotic	SRR17458606__MAXBIN2-107__P.1__bin.001	SRR17458606	PRJNA777294				D-alanyl-D-alanine carboxypeptidase;VanY;zinc D-Ala-D-Ala carboxypeptidase [EC:3.4.17.14]	UniRef50_K0CZH9	89.3	225.0	24.0	227.0	1.0	225.0	228.0	3.0	227.0	1.29e-153	433.0	99.1	98.7	D-alanyl-D-alanine carboxypeptidase	107.0	1224.0	K0CZH9_ALTMS																																												1	['PF02557.20']	['VanY']	['1.2e-34']	['121.5']	0	[]	[]	[]	[]	0	[]	[]	[]	[]	[]	1	['K07260']	['zinc D-Ala-D-Ala carboxypeptidase [EC:3.4.17.14]']	[1.6000000000000002e-23]	[86.1]
NODE_2042_length_2489_cov_257.682005_4	prokaryotic	SRR17458606__MAXBIN2-107__P.1__bin.001	SRR17458606	PRJNA777294				DUF2897;DUF2897 domain-containing protein	UniRef50_K0EEW0	72.5	69.0	19.0	70.0	1.0	69.0	69.0	1.0	69.0	1.37e-23	92.0	98.6	100.0	DUF2897 domain-containing protein	20.0	72275.0	K0EEW0_ALTMB																																												1	['PF11446.11']	['DUF2897']	['7.3e-14']	['53.9']	0	[]	[]	[]	[]	0	[]	[]	[]	[]	[]	0	[]	[]	[]	[]
NODE_2042_length_2614_cov_482.356389_1	prokaryotic	SRR17458635__MAXBIN2-40__P.1__bin.001	SRR17458635	PRJNA777294				Poly_export;SLBB;Soluble ligand binding domain-containing protein;polysaccharide biosynthesis/export protein;polysaccharide biosynthesis/export protein VpsN	UniRef50_A0A640QD23	95.6	160.0	7.0	162.0	2.0	161.0	182.0	23.0	182.0	1.0499999999999998e-104	305.0	98.8	87.9	Soluble ligand binding domain-containing protein	39.0	72275.0	A0A640QD23_9ALTE	BGC0002384|c1|1-627|-|QWM97301.1|polysaccharide_export_protein|QWM97301.1	28.2	149.0	96.0	162.0	10.0	151.0	208.0	9.0	153.0	2.46e-12	62.8	87.7	69.7																ACA15965.1|GT4	34.9	109.0	68.0	162.0	10.0	117.0	816.0	423.0	529.0	1.04e-12	70.5	66.7	13.1	2	['PF02563.19', 'PF10531.12']	['Poly_export', 'SLBB']	['1.4e-16', '6.9e-10']	['62.9', '41.1']	0	[]	[]	[]	[]	0	[]	[]	[]	[]	[]	2	['K20988', 'K01991']	['polysaccharide biosynthesis/export protein VpsN', 'polysaccharide biosynthesis/export protein']	[3.5999999999999997e-69, 3.1e-32]	[235.9, 114.6]
NODE_2042_length_2614_cov_482.356389_2	prokaryotic	SRR17458635__MAXBIN2-40__P.1__bin.001	SRR17458635	PRJNA777294				AAA_31;CbiA;GNVR;Protein-tyrosine kinase;Wzz;polysaccharide biosynthesis transport protein [EC:2.7.10.3]	UniRef50_K6Z2X6	57.8	706.0	292.0	700.0	1.0	700.0	755.0	1.0	706.0	2.25e-277	787.0	100.0	93.5	Protein-tyrosine kinase	97.0	1236.0	K6Z2X6_9ALTE	BGC0000803|c1|935-1693|+|ACN94847.1|Wze|ACN94847.1	36.5	178.0	104.0	700.0	513.0	685.0	252.0	29.0	202.0	2.15e-22	97.8	24.7	69.0	VFG001265(gb|NP_250145)	28.0	168.0	108.0	700.0	541.0	697.0	280.0	11.0	176.0	0.000179	41.2	22.4	59.3	(fleN) flagellar synthesis regulator FleN [Flagella (VF0273) - Motility (VFC0204)] [Pseudomonas aeruginosa PAO1]	QQZ29097.1|GT4	24.0	697.0	475.0	700.0	17.0	688.0	1132.0	420.0	1086.0	1.34e-38	160.0	96.0	58.9	4	['PF13614.9', 'PF01656.26', 'PF13807.9', 'PF02706.18']	['AAA_31', 'CbiA', 'GNVR', 'Wzz']	['3.4e-08', '0.0006', '1.3e-07', '2.8e-10']	['36.1', '22.3', '33.9', '42.8']	0	[]	[]	[]	[]	0	[]	[]	[]	[]	[]	1	['K16554']	['polysaccharide biosynthesis transport protein [EC:2.7.10.3]']	[2.4e-168]	[564.6]
NODE_2042_length_2877_cov_371.323884_1	prokaryotic	SRR17458636__MAXBIN2-107__P.1__bin.001	SRR17458636	PRJNA777294				Uncharacterized protein	UniRef50_S5AEN3	100.0	38.0	0.0	59.0	22.0	59.0	89.0	48.0	85.0	3.92e-19	80.9	64.4	42.7	Uncharacterized protein	2.0	314275.0	S5AEN3_9ALTE																																												0	[]	[]	[]	[]	0	[]	[]	[]	[]	0	[]	[]	[]	[]	[]	0	[]	[]	[]	[]
NODE_2042_length_2877_cov_371.323884_2	prokaryotic	SRR17458636__MAXBIN2-107__P.1__bin.001	SRR17458636	PRJNA777294				Exonuc_V_gamma;RecBCD enzyme subunit RecC;exodeoxyribonuclease V gamma subunit [EC:3.1.11.5]	UniRef50_F5ZCJ9	74.2	810.0	181.0	833.0	1.0	790.0	1205.0	1.0	802.0	0.0	1209.0	94.8	66.6	RecBCD enzyme subunit RecC	96.0	1224.0	F5ZCJ9_ALTNA																																												1	['PF04257.17']	['Exonuc_V_gamma']	['5e-82']	['278.1']	0	[]	[]	[]	[]	0	[]	[]	[]	[]	[]	1	['K03583']	['exodeoxyribonuclease V gamma subunit [EC:3.1.11.5]']	[1.6000000000000001e-267]	[893.7]
NODE_2042_length_2999_cov_58.230978_1	prokaryotic	SRR17458639__METABAT2__P.1__bin.3_sub	SRR17458639	PRJNA777294				DUF1439 domain-containing protein	UniRef50_A0A1M5JN85	99.2	242.0	2.0	242.0	1.0	242.0	245.0	1.0	242.0	1.84e-170	477.0	100.0	98.8	DUF1439 domain-containing protein	15.0	72275.0	A0A1M5JN85_9ALTE																																												0	[]	[]	[]	[]	0	[]	[]	[]	[]	0	[]	[]	[]	[]	[]	0	[]	[]	[]	[]
NODE_2042_length_2999_cov_58.230978_2	prokaryotic	SRR17458639__METABAT2__P.1__bin.3_sub	SRR17458639	PRJNA777294				Adenyl_cycl_N;class I adenylate cyclase	UniRef50_UPI0022B6DD1E	65.2	204.0	67.0	248.0	1.0	200.0	321.0	1.0	204.0	6.62e-89	273.0	80.6	63.6	class I adenylate cyclase	1.0	1714845.0	UPI0022B6DD1E																																												1	['PF12633.10']	['Adenyl_cycl_N']	['2.8e-47']	['163.8']	0	[]	[]	[]	[]	0	[]	[]	[]	[]	[]	0	[]	[]	[]	[]
NODE_2042_length_2999_cov_58.230978_3	prokaryotic	SRR17458639__METABAT2__P.1__bin.3_sub	SRR17458639	PRJNA777294				Adenylate cyclase (Fragment);Adenylate_cycl;adenylate cyclase, class 1 [EC:4.6.1.1]	UniRef50_A0A3D5FAI5	60.5	390.0	154.0	450.0	61.0	450.0	405.0	1.0	390.0	2.04e-180	517.0	86.7	96.3	Adenylate cyclase (Fragment)	1.0	232.0	A0A3D5FAI5_ALTSX																																												1	['PF01295.21']	['Adenylate_cycl']	['5e-53']	['183.1']	0	[]	[]	[]	[]	0	[]	[]	[]	[]	[]	1	['K05851']	['adenylate cyclase, class 1 [EC:4.6.1.1]']	[5.3999999999999995e-121]	[408.1]
NODE_2043_length_2489_cov_240.957683_1	prokaryotic	SRR17458606__MAXBIN2-107__P.1__bin.001	SRR17458606	PRJNA777294				Methyltransf_11;Methyltransf_12;Methyltransf_23;Methyltransf_25;Methyltransf_31;Methyltransf_9;tRNA (mo5U34)-methyltransferase [EC:2.1.1.-];tRNA U34 carboxymethyltransferase	UniRef50_A0A1H4BDM6	60.5	291.0	110.0	299.0	9.0	299.0	322.0	5.0	290.0	2.9599999999999997e-128	375.0	97.3	88.8	tRNA U34 carboxymethyltransferase	13.0	1224.0	A0A1H4BDM6_ALKAM																														ADG75248.1|GT4	29.1	141.0	82.0	299.0	97.0	235.0	634.0	378.0	502.0	8.95e-06	53.1	46.5	19.7	6	['PF08241.15', 'PF08242.15', 'PF13489.9', 'PF13649.9', 'PF13847.9', 'PF08003.14']	['Methyltransf_11', 'Methyltransf_12', 'Methyltransf_23', 'Methyltransf_25', 'Methyltransf_31', 'Methyltransf_9']	['2.4e-11', '2e-08', '3.2e-14', '1.4e-10', '4.6e-13', '3.8e-129']	['46.6', '37.4', '55.6', '44.1', '51.7', '432.7']	0	[]	[]	[]	[]	0	[]	[]	[]	[]	[]	1	['K15257']	['tRNA (mo5U34)-methyltransferase [EC:2.1.1.-]']	[9.6e-76]	[257.6]
NODE_2043_length_2489_cov_240.957683_2	prokaryotic	SRR17458606__MAXBIN2-107__P.1__bin.001	SRR17458606	PRJNA777294				Carboxy-S-adenosyl-L-methionine synthase;Methyltransf_11;Methyltransf_12;Methyltransf_23;Methyltransf_25;Methyltransf_31;tRNA (cmo5U34)-methyltransferase [EC:2.1.1.-]	UniRef50_A0A939H6K0	55.0	242.0	109.0	244.0	1.0	242.0	242.0	1.0	242.0	3.0299999999999997e-90	274.0	99.2	100.0	Carboxy-S-adenosyl-L-methionine synthase	2.0	2817683.0	A0A939H6K0_9ALTE																																												5	['PF08241.15', 'PF08242.15', 'PF13489.9', 'PF13649.9', 'PF13847.9']	['Methyltransf_11', 'Methyltransf_12', 'Methyltransf_23', 'Methyltransf_25', 'Methyltransf_31']	['1.1e-08', '1e-07', '7.5e-07', '1e-11', '1.4e-07']	['38.0', '35.0', '31.6', '47.8', '33.9']	0	[]	[]	[]	[]	0	[]	[]	[]	[]	[]	1	['K15256']	['tRNA (cmo5U34)-methyltransferase [EC:2.1.1.-]']	[4.1e-60]	[206.8]
NODE_2043_length_2489_cov_240.957683_3	prokaryotic	SRR17458606__MAXBIN2-107__P.1__bin.001	SRR17458606	PRJNA777294				GerE;Glycerol metabolism activator;Response_reg	UniRef50_K6YHT5	58.1	210.0	88.0	210.0	1.0	210.0	212.0	1.0	210.0	5.86e-77	238.0	100.0	99.1	Glycerol metabolism activator	93.0	1.0	K6YHT5_9ALTE	BGC0002351|c1|35694-36326|+|QKM21621.1|response_regulator|QKM21621.1	37.2	199.0	116.0	210.0	3.0	201.0	210.0	4.0	193.0	1.43e-32	117.0	94.8	90.5	VFG038756(gb|WP_011706626)	25.2	103.0	74.0	210.0	3.0	105.0	447.0	5.0	104.0	0.000138	39.3	49.0	22.4	(flrC) transcriptional activator [Polar flagella (VF0473) - Motility (VFC0204)] [Aeromonas hydrophila ML09-119]															2	['PF00196.22', 'PF00072.27']	['GerE', 'Response_reg']	['1.8e-16', '1.9e-17']	['61.9', '65.9']	0	[]	[]	[]	[]	0	[]	[]	[]	[]	[]	0	[]	[]	[]	[]
NODE_2043_length_3674_cov_245.136502_1	prokaryotic	SRR17458617__MAXBIN2-107__P.1__bin.001	SRR17458617	PRJNA777294				Ala_racemase_C;Ala_racemase_N;Alanine racemase;alanine racemase [EC:5.1.1.1]	UniRef50_B4S1A6	89.4	358.0	38.0	359.0	1.0	358.0	358.0	1.0	358.0	2.22e-231	640.0	99.7	100.0	Alanine racemase	115.0	1224.0	ALR_ALTMD																														CUS05011.2|GT26	34.1	370.0	222.0	359.0	3.0	354.0	395.0	15.0	380.0	4.77e-49	174.0	98.1	92.7	2	['PF00842.24', 'PF01168.23']	['Ala_racemase_C', 'Ala_racemase_N']	['1e-46', '1.2e-54']	['160.2', '187.8']	0	[]	[]	[]	[]	0	[]	[]	[]	[]	[]	1	['K01775']	['alanine racemase [EC:5.1.1.1]']	[3.4e-120]	[404.5]
NODE_2043_length_3674_cov_245.136502_2	prokaryotic	SRR17458617__MAXBIN2-107__P.1__bin.001	SRR17458617	PRJNA777294				N-acetylmuramic acid 6-phosphate etherase;N-acetylmuramic acid 6-phosphate etherase [EC:4.2.1.126];SIS;SIS_2	UniRef50_K0CZZ7	86.4	337.0	40.0	338.0	1.0	337.0	331.0	1.0	331.0	6.79e-191	536.0	99.7	100.0	N-acetylmuramic acid 6-phosphate etherase	194.0	2.0	K0CZZ7_ALTMS																														ASE33259.1|GH170	47.5	295.0	155.0	338.0	36.0	330.0	644.0	348.0	642.0	9.56e-80	260.0	87.3	45.8	2	['PF01380.25', 'PF13580.9']	['SIS', 'SIS_2']	['1.6e-05', '4.4e-07']	['27.2', '32.5']	0	[]	[]	[]	[]	0	[]	[]	[]	[]	[]	1	['K07106']	['N-acetylmuramic acid 6-phosphate etherase [EC:4.2.1.126]']	[4.3999999999999996e-147]	[493.8]
NODE_2043_length_3674_cov_245.136502_3	prokaryotic	SRR17458617__MAXBIN2-107__P.1__bin.001	SRR17458617	PRJNA777294				DUF1343;Lipoprotein	UniRef50_A0A1E7DGM4	97.6	329.0	8.0	329.0	1.0	329.0	490.0	97.0	425.0	3.43e-229	639.0	100.0	67.1	Lipoprotein	78.0	2.0	A0A1E7DGM4_ALTMA																														AFS35997.1|GH171	98.8	329.0	4.0	329.0	1.0	329.0	507.0	114.0	442.0	7.769999999999999e-234	649.0	100.0	64.9	1	['PF07075.14']	['DUF1343']	['9.4e-101']	['340.2']	0	[]	[]	[]	[]	0	[]	[]	[]	[]	[]	0	[]	[]	[]	[]
NODE_2044_length_2544_cov_43.537565_1	prokaryotic	SRR17458627__MAXBIN2-107__P.1__bin.002	SRR17458627	PRJNA777294				TetR family transcriptional regulator;TetR_N	UniRef50_A0A1L8MH41	88.9	189.0	21.0	191.0	1.0	189.0	190.0	1.0	189.0	2.25e-113	328.0	99.0	99.5	TetR family transcriptional regulator	5.0	1236.0	A0A1L8MH41_9ALTE																																												1	['PF00440.26']	['TetR_N']	['5.9e-07']	['31.7']	0	[]	[]	[]	[]	0	[]	[]	[]	[]	[]	0	[]	[]	[]	[]
NODE_2044_length_2544_cov_43.537565_2	prokaryotic	SRR17458627__MAXBIN2-107__P.1__bin.002	SRR17458627	PRJNA777294				Abhydrolase_1;Abhydrolase_6;Haloalkane dehalogenase;haloalkane dehalogenase [EC:3.8.1.5]	UniRef50_K5UMW1	69.7	297.0	90.0	299.0	1.0	297.0	297.0	1.0	297.0	5.18e-156	445.0	99.3	100.0	Haloalkane dehalogenase	13.0	662.0	K5UMW1_9VIBR																																												2	['PF00561.23', 'PF12697.10']	['Abhydrolase_1', 'Abhydrolase_6']	['1.9e-19', '7.1e-11']	['72.8', '45.6']	0	[]	[]	[]	[]	0	[]	[]	[]	[]	[]	1	['K01563']	['haloalkane dehalogenase [EC:3.8.1.5]']	[3.2e-82]	[279.5]
NODE_2044_length_2544_cov_43.537565_3	prokaryotic	SRR17458627__MAXBIN2-107__P.1__bin.002	SRR17458627	PRJNA777294				Flavodoxin-like fold domain-containing protein;Flavodoxin_2	UniRef50_A0A1L8MH38	95.0	200.0	10.0	201.0	1.0	200.0	200.0	1.0	200.0	5e-140	396.0	99.5	100.0	Flavodoxin-like fold domain-containing protein	41.0	2.0	A0A1L8MH38_9ALTE	BGC0000693|c1|1620-2195|+|BAE07058.1|possible_oxidoreductase|BAE07058.1	34.4	163.0	106.0	201.0	9.0	170.0	191.0	3.0	165.0	2.5200000000000002e-29	108.0	80.6	85.3																														1	['PF02525.20']	['Flavodoxin_2']	['7.7e-33']	['116.4']	0	[]	[]	[]	[]	0	[]	[]	[]	[]	[]	0	[]	[]	[]	[]
NODE_2045_length_2609_cov_82.005482_1	prokaryotic	SRR17458635__MAXBIN2-40__P.1__bin.003	SRR17458635	PRJNA777294				Glycine dehydrogenase (Aminomethyl-transferring) (Fragment)	UniRef50_A0A2D5YQF1	95.1	123.0	6.0	144.0	21.0	143.0	123.0	1.0	123.0	2.69e-87	258.0	85.4	100.0	Glycine dehydrogenase (Aminomethyl-transferring) (Fragment)	3.0	2.0	A0A2D5YQF1_9BACT																																												0	[]	[]	[]	[]	0	[]	[]	[]	[]	0	[]	[]	[]	[]	[]	0	[]	[]	[]	[]
NODE_2045_length_2609_cov_82.005482_2	prokaryotic	SRR17458635__MAXBIN2-40__P.1__bin.003	SRR17458635	PRJNA777294				hypothetical protein	UniRef50_UPI00027E667C	100.0	338.0	0.0	339.0	1.0	338.0	338.0	1.0	338.0	1.1799999999999998e-241	665.0	99.7	100.0	hypothetical protein	1.0	28108.0	UPI00027E667C																																												0	[]	[]	[]	[]	0	[]	[]	[]	[]	0	[]	[]	[]	[]	[]	0	[]	[]	[]	[]
NODE_2045_length_2609_cov_82.005482_3	prokaryotic	SRR17458635__MAXBIN2-40__P.1__bin.003	SRR17458635	PRJNA777294				Bacteriophage T5 Orf172 DNA-binding domain-containing protein;MUG113;T5orf172	UniRef50_A0A1E8FED8	75.0	172.0	43.0	211.0	18.0	189.0	461.0	274.0	445.0	1.13e-75	243.0	81.5	37.3	Bacteriophage T5 Orf172 DNA-binding domain-containing protein	13.0	1236.0	A0A1E8FED8_9ALTE																																												2	['PF13455.9', 'PF10544.12']	['MUG113', 'T5orf172']	['4.6e-12', '2e-11']	['48.9', '46.8']	0	[]	[]	[]	[]	0	[]	[]	[]	[]	[]	0	[]	[]	[]	[]
NODE_2045_length_4857_cov_240.336943_1	prokaryotic	SRR17458620__MAXBIN2-107__P.1__bin.001	SRR17458620	PRJNA777294				MiaE;tRNA-(Ms[2]io[6]A)-hydroxylase	UniRef50_A0A090RAN6	64.5	76.0	27.0	82.0	7.0	82.0	169.0	4.0	79.0	9.08e-30	111.0	92.7	45.0	tRNA-(Ms[2]io[6]A)-hydroxylase	1.0	1001886.0	A0A090RAN6_9VIBR																																												1	['PF06175.14']	['MiaE']	['5.4e-28']	['100.7']	0	[]	[]	[]	[]	0	[]	[]	[]	[]	[]	0	[]	[]	[]	[]
NODE_2045_length_4857_cov_240.336943_2	prokaryotic	SRR17458620__MAXBIN2-107__P.1__bin.001	SRR17458620	PRJNA777294				ACP_PD;Acyl carrier protein phosphodiesterase;acyl carrier protein phosphodiesterase [EC:3.1.4.14]	UniRef50_S5C048	82.5	194.0	34.0	196.0	1.0	194.0	201.0	1.0	194.0	1.04e-115	335.0	99.0	96.5	Acyl carrier protein phosphodiesterase	88.0	1236.0	S5C048_9ALTE																																												1	['PF04336.15']	['ACP_PD']	['2.2e-27']	['98.0']	0	[]	[]	[]	[]	0	[]	[]	[]	[]	[]	1	['K08682']	['acyl carrier protein phosphodiesterase [EC:3.1.4.14]']	[1.8e-63]	[217.0]
NODE_2045_length_4857_cov_240.336943_3	prokaryotic	SRR17458620__MAXBIN2-107__P.1__bin.001	SRR17458620	PRJNA777294				Carboxypeptidase;Peptidase_S10	UniRef50_Q3IHR6	74.3	478.0	123.0	540.0	60.0	537.0	506.0	29.0	506.0	1.97e-271	756.0	88.5	94.5	Carboxypeptidase	1884.0	1.0	Q3IHR6_PSET1																																												1	['PF00450.25']	['Peptidase_S10']	['9.1e-14']	['54.2']	0	[]	[]	[]	[]	0	[]	[]	[]	[]	[]	0	[]	[]	[]	[]
NODE_2045_length_4857_cov_240.336943_4	prokaryotic	SRR17458620__MAXBIN2-107__P.1__bin.001	SRR17458620	PRJNA777294				NIDO;NIDO domain-containing protein	UniRef50_A0A857JM55	57.9	458.0	139.0	419.0	14.0	417.0	472.0	14.0	471.0	1.1e-178	514.0	96.4	97.0	NIDO domain-containing protein	36.0	1224.0	A0A857JM55_9ALTE																																												1	['PF06119.17']	['NIDO']	['1.9e-18']	['69.5']	0	[]	[]	[]	[]	0	[]	[]	[]	[]	[]	0	[]	[]	[]	[]
NODE_2045_length_4857_cov_240.336943_5	prokaryotic	SRR17458620__MAXBIN2-107__P.1__bin.001	SRR17458620	PRJNA777294				IalB;Invasion associated locus B family protein	UniRef50_K0EBK7	98.7	159.0	2.0	160.0	1.0	159.0	159.0	1.0	159.0	1.84e-106	308.0	99.4	100.0	Invasion associated locus B family protein	19.0	72275.0	K0EBK7_ALTMB																																												1	['PF06776.15']	['IalB']	['1.5e-22']	['82.6']	0	[]	[]	[]	[]	0	[]	[]	[]	[]	[]	0	[]	[]	[]	[]
NODE_2046_length_2609_cov_43.610023_1	prokaryotic	SRR17458635__MAXBIN2-40__P.1__bin.003	SRR17458635	PRJNA777294				DNA polymerase III subunit delta	UniRef50_A0A346NL97	44.2	120.0	65.0	122.0	2.0	121.0	295.0	176.0	293.0	1.21e-21	95.1	98.4	40.0	DNA polymerase III subunit delta	8.0	2903219.0	A0A346NL97_9ALTE																																												0	[]	[]	[]	[]	0	[]	[]	[]	[]	0	[]	[]	[]	[]	[]	0	[]	[]	[]	[]
NODE_2046_length_2609_cov_43.610023_2	prokaryotic	SRR17458635__MAXBIN2-40__P.1__bin.003	SRR17458635	PRJNA777294				TatD DNase family protein [EC:3.1.21.-];TatD_DNase;YchF/TatD family DNA exonuclease	UniRef50_A0A346NL98	79.0	252.0	53.0	261.0	1.0	252.0	260.0	1.0	252.0	8.58e-141	403.0	96.6	96.9	YchF/TatD family DNA exonuclease	101.0	1224.0	A0A346NL98_9ALTE	BGC0000350|c1|2074-2862|-|ETU_000003|Mg-dependent_DNase|ADQ55470.1	39.8	259.0	148.0	261.0	1.0	253.0	262.0	3.0	259.0	1.15e-61	195.0	96.9	98.1																CAB4091658.1|GH35	25.8	283.0	179.0	261.0	2.0	257.0	1100.0	4.0	282.0	1.38e-18	90.9	98.1	25.4	1	['PF01026.24']	['TatD_DNase']	['1.1e-74']	['253.6']	0	[]	[]	[]	[]	0	[]	[]	[]	[]	[]	1	['K03424']	['TatD DNase family protein [EC:3.1.21.-]']	[9.1e-85]	[287.7]
NODE_2046_length_2609_cov_43.610023_3	prokaryotic	SRR17458635__MAXBIN2-40__P.1__bin.003	SRR17458635	PRJNA777294				Putative_PNPOx;Pyridox_oxase_2;Pyridoxamine 5'-phosphate oxidase Alr4036 family FMN-binding domain-containing protein;pyridoxamine 5'-phosphate oxidase [EC:1.4.3.5]	UniRef50_A0A0S1YKC5	70.3	185.0	55.0	186.0	1.0	185.0	185.0	1.0	185.0	2.3e-99	292.0	99.5	100.0	Pyridoxamine 5'-phosphate oxidase Alr4036 family FMN-binding domain-containing protein	76.0	1224.0	A0A0S1YKC5_9ALTE																																												2	['PF01243.23', 'PF12766.10']	['Putative_PNPOx', 'Pyridox_oxase_2']	['6e-11', '1e-23']	['44.9', '86.3']	0	[]	[]	[]	[]	0	[]	[]	[]	[]	[]	1	['K00275']	["pyridoxamine 5'-phosphate oxidase [EC:1.4.3.5]"]	[1.0999999999999999e-25]	[93.6]
NODE_2046_length_2609_cov_43.610023_4	prokaryotic	SRR17458635__MAXBIN2-40__P.1__bin.003	SRR17458635	PRJNA777294				Epimerase;NAD_binding_10;NmrA;Putative sugar epimerase YhfK	UniRef50_A0A5P9J2R2	58.3	199.0	83.0	201.0	1.0	199.0	210.0	10.0	208.0	2.17e-69	218.0	99.0	94.8	Putative sugar epimerase YhfK	100.0	1.0	A0A5P9J2R2_9GAMM	BGC0000807|c1|1198-1866|+|Snas_5653|NAD-dependent_epimerase/dehydratase|ADD45283.1	30.1	206.0	128.0	201.0	1.0	197.0	222.0	10.0	208.0	1.48e-14	70.1	98.0	89.6																														3	['PF01370.24', 'PF13460.9', 'PF05368.16']	['Epimerase', 'NAD_binding_10', 'NmrA']	['2e-07', '2.7e-39', '0.00097']	['33.3', '137.5', '21.2']	0	[]	[]	[]	[]	0	[]	[]	[]	[]	[]	0	[]	[]	[]	[]
NODE_2046_length_2993_cov_68.673587_1	prokaryotic	SRR17458639__MAXBIN2-107__P.2__bin.002_sub	SRR17458639	PRJNA777294				DUF1003 domain-containing protein	UniRef50_A0A7W2S050	69.0	113.0	35.0	125.0	1.0	113.0	126.0	1.0	113.0	9.66e-47	154.0	90.4	89.7	DUF1003 domain-containing protein	21.0	1236.0	A0A7W2S050_9GAMM																																												0	[]	[]	[]	[]	0	[]	[]	[]	[]	0	[]	[]	[]	[]	[]	0	[]	[]	[]	[]
NODE_2046_length_2993_cov_68.673587_2	prokaryotic	SRR17458639__MAXBIN2-107__P.2__bin.002_sub	SRR17458639	PRJNA777294																																																																		0	[]	[]	[]	[]	0	[]	[]	[]	[]	0	[]	[]	[]	[]	[]	0	[]	[]	[]	[]
NODE_2046_length_2993_cov_68.673587_3	prokaryotic	SRR17458639__MAXBIN2-107__P.2__bin.002_sub	SRR17458639	PRJNA777294				DUF3144;DUF3144 domain-containing protein	UniRef50_A0A854CDE0	96.7	90.0	3.0	91.0	1.0	90.0	90.0	1.0	90.0	4.35e-52	165.0	98.9	100.0	DUF3144 domain-containing protein	4.0	135622.0	A0A854CDE0_9ALTE																																												1	['PF11342.11']	['DUF3144']	['2.1e-06']	['30.4']	0	[]	[]	[]	[]	0	[]	[]	[]	[]	[]	0	[]	[]	[]	[]
NODE_2046_length_2993_cov_68.673587_4	prokaryotic	SRR17458639__MAXBIN2-107__P.2__bin.002_sub	SRR17458639	PRJNA777294				hypothetical protein	UniRef50_UPI00104003D9	39.8	123.0	73.0	124.0	1.0	122.0	278.0	3.0	125.0	1.3e-22	97.4	98.4	44.2	hypothetical protein	1.0	1775177.0	UPI00104003D9																																												0	[]	[]	[]	[]	0	[]	[]	[]	[]	0	[]	[]	[]	[]	[]	0	[]	[]	[]	[]
NODE_2046_length_2993_cov_68.673587_5	prokaryotic	SRR17458639__MAXBIN2-107__P.2__bin.002_sub	SRR17458639	PRJNA777294				Uncharacterized protein	UniRef50_A0A844BVI9	63.0	100.0	37.0	105.0	1.0	100.0	104.0	1.0	100.0	1.76e-37	129.0	95.2	96.2	Uncharacterized protein	4.0	135622.0	A0A844BVI9_9GAMM																																												0	[]	[]	[]	[]	0	[]	[]	[]	[]	0	[]	[]	[]	[]	[]	0	[]	[]	[]	[]
NODE_2046_length_2993_cov_68.673587_6	prokaryotic	SRR17458639__MAXBIN2-107__P.2__bin.002_sub	SRR17458639	PRJNA777294				Uncharacterized protein	UniRef50_A0A075P4L6	93.5	170.0	11.0	171.0	1.0	170.0	170.0	1.0	170.0	7.08e-114	328.0	99.4	100.0	Uncharacterized protein	56.0	1.0	A0A075P4L6_9ALTE																																												0	[]	[]	[]	[]	0	[]	[]	[]	[]	0	[]	[]	[]	[]	[]	0	[]	[]	[]	[]
NODE_2046_length_3014_cov_201.421764_1	prokaryotic	SRR17458619__MAXBIN2-107__P.1__bin.001	SRR17458619	PRJNA777294				Galactosyltransferase C-terminal domain-containing protein;Glyco_tranf_2_2;Glyco_transf_7C	UniRef50_A0A640QF77	82.4	289.0	51.0	290.0	1.0	289.0	326.0	1.0	289.0	3.85e-181	509.0	99.7	88.7	Galactosyltransferase C-terminal domain-containing protein	64.0	131567.0	A0A640QF77_9ALTE																														AMN12208.1|GT0	100.0	290.0	0.0	290.0	1.0	290.0	327.0	1.0	290.0	5.67e-217	597.0	100.0	88.7	2	['PF10111.12', 'PF02709.17']	['Glyco_tranf_2_2', 'Glyco_transf_7C']	['1.1e-06', '1.8e-08']	['30.9', '36.4']	0	[]	[]	[]	[]	0	[]	[]	[]	[]	[]	0	[]	[]	[]	[]
NODE_2046_length_3014_cov_201.421764_2	prokaryotic	SRR17458619__MAXBIN2-107__P.1__bin.001	SRR17458619	PRJNA777294				DUF3239 domain-containing protein	UniRef50_K0EBF2	100.0	182.0	0.0	183.0	1.0	182.0	182.0	1.0	182.0	1.65e-127	363.0	99.5	100.0	DUF3239 domain-containing protein	71.0	72275.0	K0EBF2_ALTMB																																												0	[]	[]	[]	[]	0	[]	[]	[]	[]	0	[]	[]	[]	[]	[]	0	[]	[]	[]	[]
NODE_2046_length_3014_cov_201.421764_3	prokaryotic	SRR17458619__MAXBIN2-107__P.1__bin.001	SRR17458619	PRJNA777294				Endonuclease/exonuclease/phosphatase domain-containing protein;Exo_endo_phos	UniRef50_A0A0S1YIF0	60.8	324.0	125.0	340.0	13.0	334.0	328.0	1.0	324.0	5.51e-143	415.0	94.7	98.8	Endonuclease/exonuclease/phosphatase domain-containing protein	99.0	1.0	A0A0S1YIF0_9ALTE																																												1	['PF03372.26']	['Exo_endo_phos']	['2.5e-13']	['52.7']	0	[]	[]	[]	[]	0	[]	[]	[]	[]	[]	0	[]	[]	[]	[]
NODE_2046_length_3673_cov_220.165285_1	prokaryotic	SRR17458617__MAXBIN2-107__P.1__bin.001	SRR17458617	PRJNA777294				Replication protein RepA	UniRef50_A0A3A9V6Q5	77.1	105.0	24.0	110.0	3.0	107.0	107.0	1.0	105.0	9.24e-51	163.0	95.5	98.1	Replication protein RepA	32.0	72275.0	A0A3A9V6Q5_9ALTE																																												0	[]	[]	[]	[]	0	[]	[]	[]	[]	0	[]	[]	[]	[]	[]	0	[]	[]	[]	[]
NODE_2046_length_3673_cov_220.165285_2	prokaryotic	SRR17458617__MAXBIN2-107__P.1__bin.001	SRR17458617	PRJNA777294				GGDEF;GGDEF domain-containing protein;TPR_12;TPR_14	UniRef50_A0A7R7GFS4	74.1	711.0	182.0	711.0	1.0	710.0	710.0	1.0	710.0	0.0	978.0	99.9	100.0	GGDEF domain-containing protein	64.0	72275.0	A0A7R7GFS4_9ALTE	BGC0000995|c1|79181-80584|+|ADH01501.1|diguanylate_cyclase|ADH01501.1	37.1	186.0	102.0	711.0	477.0	662.0	467.0	292.0	462.0	2.97e-25	110.0	26.2	36.6																BCD96671.1|CBM10	39.2	186.0	91.0	711.0	478.0	662.0	469.0	299.0	463.0	7.33e-20	99.4	26.0	35.2	3	['PF00990.24', 'PF13424.9', 'PF13428.9']	['GGDEF', 'TPR_12', 'TPR_14']	['1e-36', '3.7e-07', '1.5']	['128.6', '32.8', '12.2']	0	[]	[]	[]	[]	0	[]	[]	[]	[]	[]	0	[]	[]	[]	[]
NODE_2046_length_3673_cov_220.165285_3	prokaryotic	SRR17458617__MAXBIN2-107__P.1__bin.001	SRR17458617	PRJNA777294				ADP-ribosylglycohydrolase	UniRef50_A0A7R7GFU3	59.6	104.0	42.0	106.0	1.0	104.0	105.0	1.0	104.0	4.18e-41	139.0	98.1	99.0	ADP-ribosylglycohydrolase	32.0	72275.0	A0A7R7GFU3_9ALTE																																												0	[]	[]	[]	[]	0	[]	[]	[]	[]	0	[]	[]	[]	[]	[]	0	[]	[]	[]	[]
NODE_2046_length_3673_cov_220.165285_4	prokaryotic	SRR17458617__MAXBIN2-107__P.1__bin.001	SRR17458617	PRJNA777294				HTH_8;Sigma-54-dependent Fis family transcriptional regulator (Fragment);Sigma54_activ_2;Sigma54_activat	UniRef50_A0A3D0C5R6	59.8	209.0	84.0	217.0	1.0	209.0	269.0	57.0	265.0	4.18e-82	253.0	96.3	77.7	Sigma-54-dependent Fis family transcriptional regulator (Fragment)	2.0	1236.0	A0A3D0C5R6_COLSX	BGC0000014|c1|7454-8839|+|ABK32252.1|Amb4|ABK32252.1	40.9	225.0	120.0	217.0	1.0	216.0	461.0	238.0	458.0	5.34e-49	166.0	99.5	47.9	VFG001249(gb|NP_249790)	49.0	149.0	76.0	217.0	1.0	149.0	473.0	225.0	373.0	4.68e-42	145.0	68.7	31.5	(fleR) two-component response regulator [Flagella (VF0273) - Motility (VFC0204)] [Pseudomonas aeruginosa PAO1]	BBM86919.1|GT4	37.5	208.0	128.0	217.0	1.0	206.0	733.0	516.0	723.0	8.05e-37	141.0	94.9	28.4	3	['PF02954.22', 'PF00158.29', 'PF14532.9']	['HTH_8', 'Sigma54_activat', 'Sigma54_activ_2']	['7.4e-05', '5.2e-26', '1.9e-06']	['24.9', '93.9', '30.6']	0	[]	[]	[]	[]	0	[]	[]	[]	[]	[]	0	[]	[]	[]	[]
NODE_2046_length_4221_cov_290.936390_1	prokaryotic	SRR17458622__MAXBIN2-107__P.1__bin.001	SRR17458622	PRJNA777294				MBL fold metallo-hydrolase	UniRef50_A0A960VND2	68.8	32.0	10.0	60.0	29.0	60.0	312.0	21.0	52.0	2.45e-05	48.1	53.3	10.3	MBL fold metallo-hydrolase	1.0	1869227.0	A0A960VND2_9BACT																																												0	[]	[]	[]	[]	0	[]	[]	[]	[]	0	[]	[]	[]	[]	[]	0	[]	[]	[]	[]
NODE_2046_length_4221_cov_290.936390_2	prokaryotic	SRR17458622__MAXBIN2-107__P.1__bin.001	SRR17458622	PRJNA777294				DUF1653;DUF1653 domain-containing protein	UniRef50_K0D4M7	96.3	82.0	3.0	83.0	1.0	82.0	82.0	1.0	82.0	1.7899999999999995e-54	171.0	98.8	100.0	DUF1653 domain-containing protein	226.0	1.0	K0D4M7_ALTMS																														UOX65904.1|GH13	58.5	65.0	27.0	83.0	9.0	73.0	550.0	485.0	549.0	1.52e-20	89.4	78.3	11.8	1	['PF07866.14']	['DUF1653']	['7.7e-27']	['95.9']	0	[]	[]	[]	[]	0	[]	[]	[]	[]	[]	0	[]	[]	[]	[]
NODE_2046_length_4221_cov_290.936390_3	prokaryotic	SRR17458622__MAXBIN2-107__P.1__bin.001	SRR17458622	PRJNA777294				DNA polymerase IV;DNA polymerase IV [EC:2.7.7.7];IMS;IMS_C;IMS_HHH	UniRef50_A0A0U2ZQ02	61.7	342.0	127.0	358.0	9.0	350.0	350.0	1.0	338.0	6.68e-142	414.0	95.5	96.6	DNA polymerase IV	30.0	2.0	A0A0U2ZQ02_9ALTE	BGC0002703|c1|10384-11895|+|EPL00_RS07815|DNA_polymerase_IV|WP_135851037.1	31.0	365.0	216.0	358.0	4.0	339.0	503.0	21.0	378.0	6.09e-45	161.0	93.9	71.2																														3	['PF00817.23', 'PF11799.11', 'PF11798.11']	['IMS', 'IMS_C', 'IMS_HHH']	['1.2e-47', '6.1e-10', '9.7e-07']	['164.2', '42.1', '31.2']	0	[]	[]	[]	[]	0	[]	[]	[]	[]	[]	1	['K02346']	['DNA polymerase IV [EC:2.7.7.7]']	[6.5999999999999996e-136]	[456.8]
NODE_2046_length_4221_cov_290.936390_4	prokaryotic	SRR17458622__MAXBIN2-107__P.1__bin.001	SRR17458622	PRJNA777294				Na(+)-translocating NADH-quinone reductase subunit E;NqrM;uncharacterized protein	UniRef50_A1S8M8	58.8	68.0	28.0	78.0	1.0	68.0	74.0	1.0	68.0	3.59e-22	89.0	87.2	91.9	Na(+)-translocating NADH-quinone reductase subunit E	118.0	1224.0	A1S8M8_SHEAM																																												1	['PF04400.16']	['NqrM']	['1e-20']	['75.7']	0	[]	[]	[]	[]	0	[]	[]	[]	[]	[]	1	['K05952']	['uncharacterized protein']	[1.6e-26]	[94.8]
NODE_2046_length_4221_cov_290.936390_5	prokaryotic	SRR17458622__MAXBIN2-107__P.1__bin.001	SRR17458622	PRJNA777294				ApbE;FAD:protein FMN transferase;FAD:protein FMN transferase [EC:2.7.1.180]	UniRef50_A0A2Z6UFH7	58.0	326.0	130.0	342.0	20.0	340.0	351.0	28.0	351.0	9.33e-126	372.0	93.9	92.3	FAD:protein FMN transferase	9.0	72275.0	A0A2Z6UFH7_GLASK																																												1	['PF02424.18']	['ApbE']	['1.7e-84']	['285.9']	0	[]	[]	[]	[]	0	[]	[]	[]	[]	[]	1	['K03734']	['FAD:protein FMN transferase [EC:2.7.1.180]']	[3.3e-101]	[342.0]
NODE_2046_length_4221_cov_290.936390_6	prokaryotic	SRR17458622__MAXBIN2-107__P.1__bin.001	SRR17458622	PRJNA777294				FAD_binding_6;NAD_binding_1;Na(+)-translocating NADH-quinone reductase subunit F (Fragment);Na+-transporting NADH:ubiquinone oxidoreductase subunit F [EC:7.2.1.1]	UniRef50_Q9LCJ3	99.5	219.0	1.0	253.0	1.0	219.0	303.0	85.0	303.0	1.97e-161	457.0	86.6	72.3	Na(+)-translocating NADH-quinone reductase subunit F (Fragment)	49.0	1.0	NQRF_ALTMA	BGC0002384|c1|68968-70797|-|QWM97323.1|NADH:ubiquinone_oxidoreductase,_Na(+)-translocating,_F_subunit|QWM97323.1	35.2	247.0	154.0	253.0	6.0	250.0	609.0	365.0	607.0	1.65e-44	158.0	96.8	39.9																														2	['PF00970.27', 'PF00175.24']	['FAD_binding_6', 'NAD_binding_1']	['1e-08', '1.7e-17']	['37.9', '66.6']	0	[]	[]	[]	[]	0	[]	[]	[]	[]	[]	1	['K00351']	['Na+-transporting NADH:ubiquinone oxidoreductase subunit F [EC:7.2.1.1]']	[1.9999999999999998e-122]	[411.4]
NODE_2047_length_2859_cov_31.862340_1	prokaryotic	SRR17458636__MAXBIN2-107__P.1__bin.002	SRR17458636	PRJNA777294				Plug;TonB-dependent receptor;TonB_dep_Rec;iron complex outermembrane recepter protein	UniRef50_UPI0001AEBCED	82.2	928.0	164.0	928.0	1.0	927.0	978.0	51.0	978.0	0.0	1592.0	99.9	94.9	TonB-dependent receptor	2.0	226.0	UPI0001AEBCED	BGC0002384|c1|71557-74265|-|QWM97325.1|TonB-dependent_receptor|QWM97325.1	29.1	860.0	491.0	928.0	9.0	838.0	902.0	57.0	827.0	1.8499999999999998e-68	246.0	89.4	85.5	VFG048620(gb|WP_014907843)	28.3	173.0	95.0	928.0	72.0	223.0	729.0	96.0	260.0	0.000109	43.1	16.4	22.6	(iutA) ferric aerobactin receptor IutA [Aerobactin (VF0565) - Nutritional/Metabolic factor (VFC0272)] [Klebsiella pneumoniae subsp. pneumoniae NTUH-K2044]															2	['PF07715.18', 'PF00593.27']	['Plug', 'TonB_dep_Rec']	['1.5e-19', '4.2e-26']	['73.0', '95.4']	0	[]	[]	[]	[]	0	[]	[]	[]	[]	[]	1	['K02014']	['iron complex outermembrane recepter protein']	[2.5e-56]	[194.4]
NODE_2047_length_3707_cov_124.232749_1	prokaryotic	SRR17458631__CONCOCT__P.1__0_sub	SRR17458631	PRJNA777294				HAMP;MCPsignal;Methyl-accepting chemotaxis protein;dCache_1;methyl-accepting chemotaxis protein	UniRef50_K0CZ05	60.0	573.0	229.0	623.0	7.0	579.0	636.0	4.0	576.0	7.54e-231	661.0	92.0	90.1	Methyl-accepting chemotaxis protein	102.0	1224.0	K0CZ05_ALTMS	BGC0001791|c1|520-2418|-|YC6258_RS23050|methyl-accepting_chemotaxis_protein|WP_052830521.1	30.2	493.0	331.0	623.0	123.0	604.0	632.0	107.0	597.0	7.08e-37	146.0	77.4	77.7	VFG000088(gb|WP_000591844)	28.0	393.0	257.0	623.0	226.0	602.0	620.0	197.0	579.0	3.42e-22	98.2	60.5	61.8	(tcpI) negative regulator of the major pilin TcpA [TCP (VF0126) - Adherence (VFC0001)] [Vibrio cholerae O1 biovar El Tor str. N16961]															3	['PF02743.21', 'PF00672.28', 'PF00015.24']	['dCache_1', 'HAMP', 'MCPsignal']	['4e-11', '1.8e-08', '1.8e-37']	['45.4', '37.1', '131.3']	0	[]	[]	[]	[]	0	[]	[]	[]	[]	[]	1	['K03406']	['methyl-accepting chemotaxis protein']	[1.8999999999999998e-82]	[280.5]
NODE_2047_length_3707_cov_124.232749_2	prokaryotic	SRR17458631__CONCOCT__P.1__0_sub	SRR17458631	PRJNA777294				Glucose/galactose MFS transporter;MFS transporter, FHS family, L-fucose permease;MFS_1	UniRef50_A0A7R7JBE7	68.6	452.0	125.0	438.0	1.0	437.0	450.0	1.0	450.0	1.58e-204	580.0	99.8	100.0	Glucose/galactose MFS transporter	3.0	2614992.0	A0A7R7JBE7_9ALTE																														ACI51176.1|GH20	36.3	432.0	250.0	438.0	10.0	435.0	1140.0	11.0	423.0	5.33e-67	237.0	97.3	36.2	1	['PF07690.19']	['MFS_1']	['3.7e-10']	['41.8']	0	[]	[]	[]	[]	0	[]	[]	[]	[]	[]	1	['K02429']	['MFS transporter, FHS family, L-fucose permease']	[2.6e-116]	[391.4]
NODE_2047_length_3707_cov_124.232749_3	prokaryotic	SRR17458631__CONCOCT__P.1__0_sub	SRR17458631	PRJNA777294				Amidohydro_1;amidohydrolase family protein	UniRef50_UPI001EF7D143	57.4	94.0	39.0	108.0	1.0	93.0	227.0	127.0	220.0	6.99e-27	106.0	86.1	41.4	amidohydrolase family protein	1.0	2917731.0	UPI001EF7D143																														BBO29419.1|CE9	99.1	107.0	1.0	108.0	1.0	107.0	376.0	270.0	376.0	1.6399999999999998e-67	212.0	99.1	28.5	1	['PF01979.23']	['Amidohydro_1']	['3.1e-08']	['35.8']	0	[]	[]	[]	[]	0	[]	[]	[]	[]	[]	0	[]	[]	[]	[]
NODE_2047_length_3734_cov_278.615928_1	prokaryotic	SRR17458616__MAXBIN2-107__P.1__bin.001	SRR17458616	PRJNA777294				Peptidylprolyl isomerase	UniRef50_A0A1J0SK17	64.5	214.0	76.0	215.0	1.0	214.0	214.0	1.0	214.0	1.3000000000000001e-89	270.0	99.5	100.0	Peptidylprolyl isomerase	46.0	72275.0	A0A1J0SK17_9ALTE																																												0	[]	[]	[]	[]	0	[]	[]	[]	[]	0	[]	[]	[]	[]	[]	0	[]	[]	[]	[]
NODE_2047_length_3734_cov_278.615928_2	prokaryotic	SRR17458616__MAXBIN2-107__P.1__bin.001	SRR17458616	PRJNA777294				AsnC_trans_reg;HTH_11;HTH_24;HTH_AsnC-type;Lrp/AsnC family transcriptional regulator;Lrp/AsnC family transcriptional regulator, leucine-responsive regulatory protein;Putative transcription regulator protein	UniRef50_D5BTP1	58.4	149.0	62.0	161.0	9.0	157.0	214.0	59.0	207.0	1.4e-55	181.0	92.5	69.6	Putative transcription regulator protein	131.0	1.0	D5BTP1_PUNMI	BGC0001312|c1|36364-36834|+|PFLU_2559|AsnC_family_regulatory_protein|CAY48794.1	37.3	150.0	93.0	161.0	9.0	157.0	156.0	5.0	154.0	2.17e-32	113.0	92.5	96.2																														4	['PF01037.24', 'PF08279.15', 'PF13412.9', 'PF13404.9']	['AsnC_trans_reg', 'HTH_11', 'HTH_24', 'HTH_AsnC-type']	['7.2e-19', '0.00034', '7.1e-17', '6.5e-15']	['70.0', '22.9', '63.2', '57.2']	0	[]	[]	[]	[]	0	[]	[]	[]	[]	[]	2	['K05800', 'K03719']	['Lrp/AsnC family transcriptional regulator', 'Lrp/AsnC family transcriptional regulator, leucine-responsive regulatory protein']	[1.6000000000000001e-71, 1.8999999999999998e-47]	[242.8, 164.8]
NODE_2047_length_3734_cov_278.615928_3	prokaryotic	SRR17458616__MAXBIN2-107__P.1__bin.001	SRR17458616	PRJNA777294				MCPsignal;Methyl-accepting chemotaxis protein;methyl-accepting chemotaxis protein	UniRef50_A0A4Q8T9N1	82.9	422.0	72.0	532.0	1.0	422.0	422.0	1.0	422.0	5.740000000000002e-222	627.0	79.3	100.0	Methyl-accepting chemotaxis protein	2.0	2614992.0	A0A4Q8T9N1_9ALTE	BGC0001791|c1|520-2418|-|YC6258_RS23050|methyl-accepting_chemotaxis_protein|WP_052830521.1	38.8	214.0	119.0	532.0	320.0	530.0	632.0	428.0	632.0	5.2799999999999995e-28	119.0	39.7	32.4																														1	['PF00015.24']	['MCPsignal']	['1.5e-33']	['118.5']	0	[]	[]	[]	[]	0	[]	[]	[]	[]	[]	1	['K03406']	['methyl-accepting chemotaxis protein']	[1.3e-51]	[178.7]
NODE_2047_length_3734_cov_278.615928_4	prokaryotic	SRR17458616__MAXBIN2-107__P.1__bin.001	SRR17458616	PRJNA777294				Transposase	UniRef50_K0D4Y6	98.1	54.0	1.0	82.0	28.0	81.0	54.0	1.0	54.0	6.18e-32	113.0	65.9	100.0	Transposase	21.0	1.0	K0D4Y6_ALTMS																																												0	[]	[]	[]	[]	0	[]	[]	[]	[]	0	[]	[]	[]	[]	[]	0	[]	[]	[]	[]
NODE_2048_length_4006_cov_226.946596_1	prokaryotic	SRR17458621__MAXBIN2-107__P.1__bin.001	SRR17458621	PRJNA777294				DUF4118;HATPase_c;HATPase_c_3;HisKA;histidine kinase	UniRef50_A0A7R7GCU8	63.2	329.0	121.0	333.0	1.0	329.0	367.0	38.0	366.0	1.98e-131	387.0	98.8	89.6	histidine kinase	23.0	72275.0	A0A7R7GCU8_9ALTE	BGC0000545|c1|4380-5759|+|CAB93670.1|RumK_protein|CAB93670.1	25.3	233.0	154.0	333.0	115.0	332.0	459.0	227.0	454.0	1.81e-12	68.6	65.5	49.7																AHC20320.2|GT5	28.8	233.0	147.0	333.0	110.0	329.0	476.0	232.0	458.0	2.54e-15	82.4	66.1	47.7	4	['PF13493.9', 'PF02518.29', 'PF13589.9', 'PF00512.28']	['DUF4118', 'HATPase_c', 'HATPase_c_3', 'HisKA']	['1.2e-20', '3.5e-12', '2.9e-05', '1.3e-10']	['75.8', '49.3', '26.5', '43.6']	0	[]	[]	[]	[]	0	[]	[]	[]	[]	[]	0	[]	[]	[]	[]
NODE_2048_length_4006_cov_226.946596_2	prokaryotic	SRR17458621__MAXBIN2-107__P.1__bin.001	SRR17458621	PRJNA777294				Phosphate regulon transcriptional regulatory protein phoB;Response_reg;Trans_reg_C	UniRef50_K6WB05	53.2	222.0	102.0	232.0	4.0	223.0	230.0	3.0	224.0	1.44e-82	253.0	94.8	96.5	Phosphate regulon transcriptional regulatory protein phoB	27.0	1224.0	K6WB05_9ALTE	BGC0000714|c1|43480-44175|-|ACN38369.1|putative_two-component_system_response_regulator|ACN38369.1	35.1	222.0	142.0	232.0	5.0	224.0	231.0	4.0	225.0	5.9999999999999996e-40	137.0	94.8	96.1	VFG000475(gb|NP_460201)	38.4	219.0	130.0	232.0	5.0	221.0	224.0	4.0	219.0	1.75e-41	138.0	93.5	96.4	(phoP) response regulator in two-component regulatory system with PhoQ [PhoPQ (VF0111) - Regulation (VFC0301)] [Salmonella enterica subsp. enterica serovar Typhimurium str. LT2]	AWV99100.1|GT2	38.8	116.0	69.0	232.0	5.0	118.0	380.0	3.0	118.0	2.26e-17	85.5	49.1	30.5	2	['PF00072.27', 'PF00486.31']	['Response_reg', 'Trans_reg_C']	['6e-25', '5.8e-18']	['90.1', '67.2']	0	[]	[]	[]	[]	0	[]	[]	[]	[]	[]	0	[]	[]	[]	[]
NODE_2048_length_4006_cov_226.946596_3	prokaryotic	SRR17458621__MAXBIN2-107__P.1__bin.001	SRR17458621	PRJNA777294				NAD_binding_2;TrkA family potassium uptake protein;TrkA_N;trk/ktr system potassium uptake protein	UniRef50_A0A0M7DCV3	50.9	216.0	106.0	219.0	1.0	216.0	217.0	1.0	216.0	3.04e-68	216.0	98.6	99.5	TrkA family potassium uptake protein	15.0	28216.0	A0A0M7DCV3_ALCFA																																												2	['PF03446.18', 'PF02254.21']	['NAD_binding_2', 'TrkA_N']	['0.0017', '2.5e-22']	['21.1', '81.8']	0	[]	[]	[]	[]	0	[]	[]	[]	[]	[]	1	['K03499']	['trk/ktr system potassium uptake protein']	[8.8e-45]	[155.9]
NODE_2048_length_4006_cov_226.946596_4	prokaryotic	SRR17458621__MAXBIN2-107__P.1__bin.001	SRR17458621	PRJNA777294				Potassium uptake protein, TrkH family;TrkH;trk/ktr system potassium uptake protein	UniRef50_A6W3U7	63.7	455.0	164.0	455.0	1.0	454.0	455.0	1.0	455.0	2.55e-192	550.0	99.8	100.0	Potassium uptake protein, TrkH family	190.0	1.0	A6W3U7_MARMS																														QZK27805.1|GT3	25.1	295.0	160.0	455.0	180.0	426.0	2399.0	1278.0	1559.0	1.92e-06	57.0	54.3	11.8	1	['PF02386.19']	['TrkH']	['1.1e-55']	['191.6']	0	[]	[]	[]	[]	0	[]	[]	[]	[]	[]	1	['K03498']	['trk/ktr system potassium uptake protein']	[9.600000000000001e-122]	[409.8]
NODE_2048_length_4006_cov_226.946596_5	prokaryotic	SRR17458621__MAXBIN2-107__P.1__bin.001	SRR17458621	PRJNA777294				Uncharacterized protein	UniRef50_K0D1T5	98.6	72.0	1.0	73.0	1.0	72.0	107.0	36.0	107.0	3.44e-43	142.0	98.6	67.3	Uncharacterized protein	20.0	72275.0	K0D1T5_ALTMS																																												0	[]	[]	[]	[]	0	[]	[]	[]	[]	0	[]	[]	[]	[]	[]	0	[]	[]	[]	[]
NODE_2049_length_3500_cov_247.691727_1	prokaryotic	SRR17458626__MAXBIN2-107__P.1__bin.001	SRR17458626	PRJNA777294				General stress protein FMN-binding split barrel domain-containing protein;Pyrid_ox_like	UniRef50_T0HNP5	52.0	150.0	72.0	155.0	1.0	150.0	154.0	1.0	150.0	1.42e-50	166.0	96.8	97.4	General stress protein FMN-binding split barrel domain-containing protein	57.0	2.0	T0HNP5_9SPHN																																												1	['PF16242.8']	['Pyrid_ox_like']	['2.6e-27']	['97.7']	0	[]	[]	[]	[]	0	[]	[]	[]	[]	[]	0	[]	[]	[]	[]
NODE_2049_length_3500_cov_247.691727_2	prokaryotic	SRR17458626__MAXBIN2-107__P.1__bin.001	SRR17458626	PRJNA777294				PepSY domain-containing protein	UniRef50_A0A0S1YL35	60.2	83.0	33.0	90.0	4.0	86.0	91.0	4.0	86.0	3.71e-21	87.4	92.2	91.2	PepSY domain-containing protein	42.0	1.0	A0A0S1YL35_9ALTE																																												0	[]	[]	[]	[]	0	[]	[]	[]	[]	0	[]	[]	[]	[]	[]	0	[]	[]	[]	[]
NODE_2049_length_3500_cov_247.691727_3	prokaryotic	SRR17458626__MAXBIN2-107__P.1__bin.001	SRR17458626	PRJNA777294				DNA-binding response regulator;Response_reg;Trans_reg_C;two-component system, OmpR family, response regulator;two-component system, OmpR family, response regulator PhoP	UniRef50_A0A0S2DMK6	57.7	220.0	93.0	225.0	1.0	220.0	227.0	1.0	220.0	1.2e-88	268.0	97.8	96.9	DNA-binding response regulator	666.0	1.0	A0A0S2DMK6_LYSEN	BGC0000379|c1|88235-88912|+|AEG64695.1|response_regulator|AEG64695.1	40.0	220.0	132.0	225.0	1.0	220.0	225.0	1.0	220.0	6.12e-54	173.0	97.8	97.8	VFG000475(gb|NP_460201)	45.9	218.0	118.0	225.0	1.0	218.0	224.0	2.0	219.0	1.4500000000000001e-63	194.0	96.9	97.3	(phoP) response regulator in two-component regulatory system with PhoQ [PhoPQ (VF0111) - Regulation (VFC0301)] [Salmonella enterica subsp. enterica serovar Typhimurium str. LT2]	WJG37141.1|AA2	29.2	113.0	77.0	225.0	2.0	111.0	1007.0	881.0	993.0	2.16e-06	53.9	48.9	11.2	2	['PF00072.27', 'PF00486.31']	['Response_reg', 'Trans_reg_C']	['1.5e-27', '1.9e-21']	['98.4', '78.4']	0	[]	[]	[]	[]	0	[]	[]	[]	[]	[]	2	['K07660', 'K02483']	['two-component system, OmpR family, response regulator PhoP', 'two-component system, OmpR family, response regulator']	[1.6e-91, 5.6000000000000005e-74]	[308.2, 252.2]
NODE_2049_length_3500_cov_247.691727_4	prokaryotic	SRR17458626__MAXBIN2-107__P.1__bin.001	SRR17458626	PRJNA777294				HATPase_c;histidine kinase;two-component system, OmpR family, sensor histidine kinase PhoQ [EC:2.7.13.3]	UniRef50_A0A1J0SPN5	86.0	442.0	62.0	444.0	1.0	442.0	443.0	1.0	442.0	2.23e-267	739.0	99.5	99.8	histidine kinase	86.0	1.0	A0A1J0SPN5_9ALTE															VFG000474(gb|NP_460200)	37.1	286.0	162.0	444.0	172.0	439.0	487.0	192.0	477.0	6.8e-46	163.0	60.4	58.7	(phoQ) sensor protein PhoQ [PhoPQ (VF0111) - Regulation (VFC0301)] [Salmonella enterica subsp. enterica serovar Typhimurium str. LT2]															1	['PF02518.29']	['HATPase_c']	['3.7e-13']	['52.4']	0	[]	[]	[]	[]	0	[]	[]	[]	[]	[]	1	['K07637']	['two-component system, OmpR family, sensor histidine kinase PhoQ [EC:2.7.13.3]']	[5.4e-131]	[440.1]
NODE_204_length_18045_cov_281.345192_1	prokaryotic	SRR17458616__MAXBIN2-107__P.1__bin.001	SRR17458616	PRJNA777294				HAMP;MCPsignal;Methyl-accepting chemotaxis protein;dCache_1;methyl-accepting chemotaxis protein	UniRef50_A0A346NJS8	59.6	673.0	272.0	674.0	1.0	673.0	673.0	1.0	673.0	8.72e-255	726.0	99.9	100.0	Methyl-accepting chemotaxis protein	65.0	72275.0	A0A346NJS8_9ALTE	BGC0001791|c1|520-2418|-|YC6258_RS23050|methyl-accepting_chemotaxis_protein|WP_052830521.1	31.5	552.0	325.0	674.0	140.0	673.0	632.0	116.0	632.0	5.39e-52	191.0	79.2	81.8	VFG000088(gb|WP_000591844)	25.3	529.0	354.0	674.0	153.0	673.0	620.0	121.0	616.0	1.24e-31	127.0	77.3	80.0	(tcpI) negative regulator of the major pilin TcpA [TCP (VF0126) - Adherence (VFC0001)] [Vibrio cholerae O1 biovar El Tor str. N16961]															3	['PF02743.21', 'PF00672.28', 'PF00015.24']	['dCache_1', 'HAMP', 'MCPsignal']	['1.9e-22', '3.9e-11', '8.8e-43']	['82.5', '45.6', '148.6']	0	[]	[]	[]	[]	0	[]	[]	[]	[]	[]	1	['K03406']	['methyl-accepting chemotaxis protein']	[5.6e-94]	[318.6]
NODE_204_length_18045_cov_281.345192_10	prokaryotic	SRR17458616__MAXBIN2-107__P.1__bin.001	SRR17458616	PRJNA777294				RecX;Regulatory protein RecX;regulatory protein	UniRef50_K0D140	98.7	152.0	2.0	153.0	1.0	152.0	152.0	1.0	152.0	3.93e-100	291.0	99.3	100.0	Regulatory protein RecX	61.0	1.0	K0D140_ALTMS																																												1	['PF02631.19']	['RecX']	['2.4e-23']	['85.4']	0	[]	[]	[]	[]	0	[]	[]	[]	[]	[]	1	['K03565']	['regulatory protein']	[1.3000000000000001e-32]	[116.1]
NODE_204_length_18045_cov_281.345192_11	prokaryotic	SRR17458616__MAXBIN2-107__P.1__bin.001	SRR17458616	PRJNA777294				Alanine--tRNA ligase;DHHA1;alanyl-tRNA synthetase [EC:6.1.1.7];tRNA-synt_2c;tRNA_SAD	UniRef50_Q3ILF3	68.6	862.0	271.0	866.0	3.0	864.0	868.0	4.0	865.0	0.0	1208.0	99.5	99.3	Alanine--tRNA ligase	1097.0	1.0	SYA_PSET1																														CAE5959515.1|GT31	31.5	203.0	75.0	866.0	120.0	312.0	478.0	75.0	223.0	1.11e-19	99.4	22.3	31.2	3	['PF02272.22', 'PF01411.22', 'PF07973.17']	['DHHA1', 'tRNA-synt_2c', 'tRNA_SAD']	['4.5e-30', '2.6e-230', '7.2e-19']	['107.4', '768.2', '70.1']	0	[]	[]	[]	[]	0	[]	[]	[]	[]	[]	1	['K01872']	['alanyl-tRNA synthetase [EC:6.1.1.7]']	[0.0]	[1276.7]
NODE_204_length_18045_cov_281.345192_12	prokaryotic	SRR17458616__MAXBIN2-107__P.1__bin.001	SRR17458616	PRJNA777294				CsrA;Translational regulator CsrA;carbon storage regulator	UniRef50_B6ENI1	90.3	62.0	6.0	64.0	1.0	62.0	66.0	1.0	62.0	1.91e-30	108.0	96.9	93.9	Translational regulator CsrA	23.0	131567.0	CSRA_ALISL	BGC0002571|c1|2013-2201|+|PSPTO_RS18430|carbon_storage_regulator_CsrA|WP_002554157.1	74.1	54.0	14.0	64.0	1.0	54.0	62.0	1.0	54.0	1.4599999999999998e-23	84.3	84.4	87.1	VFG010906(gb|WP_011213314)	81.8	55.0	10.0	64.0	1.0	55.0	64.0	1.0	55.0	4.05e-29	95.5	85.9	85.9	(csrA) carbon storage regulator CsrA [CsrA (VF0261) - Regulation (VFC0301)] [Legionella pneumophila subsp. pneumophila str. Philadelphia 1]															1	['PF02599.19']	['CsrA']	['1.5e-24']	['88.2']	0	[]	[]	[]	[]	0	[]	[]	[]	[]	[]	1	['K03563']	['carbon storage regulator']	[4.8e-31]	[110.4]
NODE_204_length_18045_cov_281.345192_2	prokaryotic	SRR17458616__MAXBIN2-107__P.1__bin.001	SRR17458616	PRJNA777294				HTH-type transcriptional regulator MetR;HTH_1;LysR family transcriptional regulator, regulator for metE and metH;LysR_substrate	UniRef50_A0A2D7GXH7	78.3	290.0	63.0	296.0	1.0	290.0	301.0	1.0	290.0	5.8e-167	473.0	98.0	96.3	HTH-type transcriptional regulator MetR	4.0	1224.0	A0A2D7GXH7_ALTSX	BGC0001728|c1|63527-64414|+|PPE_RS11500|LysR_family_transcriptional_regulator|WP_043882191.1	29.1	175.0	121.0	296.0	19.0	193.0	295.0	18.0	189.0	3.13e-15	75.1	59.1	58.3	VFG044083(gb|NP_250948)	25.7	257.0	165.0	296.0	2.0	246.0	312.0	11.0	253.0	1.03e-14	70.5	82.8	77.9	(ptxR) transcriptional regulator PtxR [Pyoverdine (VF0094) - Nutritional/Metabolic factor (VFC0272)] [Pseudomonas aeruginosa PAO1]															2	['PF00126.30', 'PF03466.23']	['HTH_1', 'LysR_substrate']	['3.9e-16', '2.2e-35']	['61.2', '124.5']	0	[]	[]	[]	[]	0	[]	[]	[]	[]	[]	1	['K03576']	['LysR family transcriptional regulator, regulator for metE and metH']	[2.2e-122]	[410.8]
NODE_204_length_18045_cov_281.345192_3	prokaryotic	SRR17458616__MAXBIN2-107__P.1__bin.001	SRR17458616	PRJNA777294				HTH lysR-type domain-containing protein;HTH_1;LysR family transcriptional regulator, hydrogen peroxide-inducible genes activator;LysR_substrate	UniRef50_A0A0S1YLX5	83.0	312.0	53.0	323.0	1.0	312.0	314.0	1.0	312.0	1.01e-184	519.0	96.6	99.4	HTH lysR-type domain-containing protein	147.0	1224.0	A0A0S1YLX5_9ALTE																																												2	['PF00126.30', 'PF03466.23']	['HTH_1', 'LysR_substrate']	['9.5e-18', '1.9e-40']	['66.4', '141.0']	0	[]	[]	[]	[]	0	[]	[]	[]	[]	[]	1	['K04761']	['LysR family transcriptional regulator, hydrogen peroxide-inducible genes activator']	[9.7e-92]	[310.3]
NODE_204_length_18045_cov_281.345192_4	prokaryotic	SRR17458616__MAXBIN2-107__P.1__bin.001	SRR17458616	PRJNA777294				Carbonic anhydrase;Pro_CA;carbonic anhydrase [EC:4.2.1.1]	UniRef50_K6Y9C2	80.3	213.0	40.0	218.0	1.0	213.0	214.0	1.0	211.0	1.22e-125	361.0	97.7	98.6	Carbonic anhydrase	247.0	1.0	K6Y9C2_9ALTE																														QYO68864.1|GT2	45.8	179.0	95.0	218.0	39.0	216.0	302.0	31.0	208.0	1.6299999999999998e-48	166.0	81.7	58.9	1	['PF00484.22']	['Pro_CA']	['6.5e-49']	['168.7']	0	[]	[]	[]	[]	0	[]	[]	[]	[]	[]	1	['K01673']	['carbonic anhydrase [EC:4.2.1.1]']	[2e-68]	[234.0]
NODE_204_length_18045_cov_281.345192_5	prokaryotic	SRR17458616__MAXBIN2-107__P.1__bin.001	SRR17458616	PRJNA777294				STAS;STAS domain-containing protein;Sulfate_transp;sulfate permease, SulP family	UniRef50_A0A062UM86	60.8	525.0	202.0	546.0	5.0	525.0	550.0	17.0	541.0	4.63e-203	584.0	95.4	95.5	STAS domain-containing protein	259.0	2.0	A0A062UM86_9PROT	BGC0002571|c1|29342-30787|-|PSPTO_RS18555|SulP_family_inorganic_anion_transporter|WP_005765213.1	30.6	481.0	294.0	546.0	36.0	509.0	481.0	33.0	480.0	2.49e-46	169.0	86.8	93.1																														2	['PF01740.24', 'PF00916.23']	['STAS', 'Sulfate_transp']	['4.4e-09', '1.3e-80']	['38.5', '273.5']	0	[]	[]	[]	[]	0	[]	[]	[]	[]	[]	1	['K03321']	['sulfate permease, SulP family']	[3.5e-144]	[484.3]
NODE_204_length_18045_cov_281.345192_6	prokaryotic	SRR17458616__MAXBIN2-107__P.1__bin.001	SRR17458616	PRJNA777294				Plug;TonB-denpendent receptor;TonB_dep_Rec;iron complex outermembrane recepter protein	UniRef50_A0A161Y5N8	55.5	804.0	325.0	808.0	6.0	807.0	783.0	11.0	783.0	2.18e-315	889.0	99.3	98.7	TonB-denpendent receptor	205.0	1224.0	A0A161Y5N8_9GAMM																																												2	['PF07715.18', 'PF00593.27']	['Plug', 'TonB_dep_Rec']	['4.2e-08', '1.9e-31']	['36.2', '113.0']	0	[]	[]	[]	[]	0	[]	[]	[]	[]	[]	1	['K02014']	['iron complex outermembrane recepter protein']	[5e-55]	[190.1]
NODE_204_length_18045_cov_281.345192_7	prokaryotic	SRR17458616__MAXBIN2-107__P.1__bin.001	SRR17458616	PRJNA777294				HTH-type transcriptional regulator BetI;TetR/AcrR family transcriptional regulator, transcriptional repressor of bet genes;TetR_C_6;TetR_N	UniRef50_K0CYD7	99.5	191.0	1.0	192.0	1.0	191.0	191.0	1.0	191.0	2.71e-135	384.0	99.5	100.0	HTH-type transcriptional regulator BetI	68.0	1.0	K0CYD7_ALTMS	BGC0001807|c1|85771-86370|-|ATL73053.1|TetR_family_transcriptional_regulator|ATL73053.1	36.1	61.0	38.0	192.0	7.0	66.0	199.0	8.0	68.0	2.1e-06	47.0	31.3	30.7																														2	['PF13977.9', 'PF00440.26']	['TetR_C_6', 'TetR_N']	['2.7e-19', '7.1e-14']	['71.9', '53.8']	0	[]	[]	[]	[]	0	[]	[]	[]	[]	[]	1	['K02167']	['TetR/AcrR family transcriptional regulator, transcriptional repressor of bet genes']	[3.8999999999999997e-63]	[216.1]
NODE_204_length_18045_cov_281.345192_8	prokaryotic	SRR17458616__MAXBIN2-107__P.1__bin.001	SRR17458616	PRJNA777294				M13 family metallopeptidase;Peptidase_M13;Peptidase_M13_N;putative endopeptidase [EC:3.4.24.-]	UniRef50_A0A5B7YI97	73.2	699.0	178.0	692.0	1.0	691.0	698.0	1.0	698.0	0.0	1064.0	99.9	100.0	M13 family metallopeptidase	9.0	1224.0	A0A5B7YI97_9ALTE																																												2	['PF01431.24', 'PF05649.16']	['Peptidase_M13', 'Peptidase_M13_N']	['4.8e-65', '6e-94']	['221.5', '318.4']	0	[]	[]	[]	[]	0	[]	[]	[]	[]	[]	1	['K07386']	['putative endopeptidase [EC:3.4.24.-]']	[7.6e-270]	[900.6]
NODE_204_length_18045_cov_281.345192_9	prokaryotic	SRR17458616__MAXBIN2-107__P.1__bin.001	SRR17458616	PRJNA777294				Acetyltransf_6;FemAB_like;GNAT family N-acetyltransferase;uncharacterized protein	UniRef50_A0A7R7GCD2	64.6	438.0	128.0	442.0	1.0	438.0	414.0	1.0	411.0	2.15e-206	583.0	99.1	99.3	GNAT family N-acetyltransferase	117.0	1224.0	A0A7R7GCD2_9ALTE																																												2	['PF13480.10', 'PF04339.15']	['Acetyltransf_6', 'FemAB_like']	['6.6e-08', '7.9e-130']	['35.3', '435.9']	0	[]	[]	[]	[]	0	[]	[]	[]	[]	[]	1	['K09919']	['uncharacterized protein']	[1.4e-152]	[511.4]
NODE_204_length_19285_cov_144.681123_1	prokaryotic	SRR17458610__MAXBIN2-107__P.1__bin.001	SRR17458610	PRJNA777294				DUF885;Tat pathway signal protein	UniRef50_A0A0Q6L8W0	58.5	547.0	225.0	581.0	36.0	581.0	591.0	35.0	580.0	1.69e-222	637.0	94.0	92.4	Tat pathway signal protein	250.0	131567.0	A0A0Q6L8W0_9SPHN	BGC0000696|c1|2847-4517|+|CAG38677.1|hypothetical_protein|CAG38677.1	27.2	349.0	195.0	581.0	273.0	579.0	556.0	224.0	555.0	4.45e-25	110.0	52.8	59.7																														1	['PF05960.14']	['DUF885']	['2.2e-142']	['478.9']	0	[]	[]	[]	[]	0	[]	[]	[]	[]	[]	0	[]	[]	[]	[]
NODE_204_length_19285_cov_144.681123_10	prokaryotic	SRR17458610__MAXBIN2-107__P.1__bin.001	SRR17458610	PRJNA777294				HTH lysR-type domain-containing protein;HTH_1;LysR_substrate	UniRef50_A0A1E7Z6S5	53.5	297.0	138.0	300.0	1.0	297.0	299.0	1.0	297.0	5.39e-109	326.0	99.0	99.3	HTH lysR-type domain-containing protein	11.0	1236.0	A0A1E7Z6S5_9ALTE	BGC0001963|c1|1-909|-|AZF85916.1|LysR_family_transcriptional_regulator|AZF85916.1	24.6	264.0	173.0	300.0	8.0	266.0	302.0	20.0	262.0	2.26e-14	72.8	86.3	80.5																														2	['PF00126.30', 'PF03466.23']	['HTH_1', 'LysR_substrate']	['9.1e-18', '5.3e-33']	['66.4', '116.7']	0	[]	[]	[]	[]	0	[]	[]	[]	[]	[]	0	[]	[]	[]	[]
NODE_204_length_19285_cov_144.681123_11	prokaryotic	SRR17458610__MAXBIN2-107__P.1__bin.001	SRR17458610	PRJNA777294				Amidohydro_1;Amidohydro_3;family 1 glycosylhydrolase	UniRef50_UPI0018E939E3	69.1	405.0	123.0	414.0	3.0	405.0	861.0	454.0	858.0	3.97e-196	572.0	97.3	47.0	family 1 glycosylhydrolase	1.0	1855730.0	UPI0018E939E3	BGC0001414|c1|63966-65162|+|AKC91866.1|amidohydrolase_family_protein|AKC91866.1	26.9	398.0	255.0	414.0	4.0	387.0	398.0	2.0	377.0	1.27e-29	119.0	92.8	94.5																WIY06456.1|CE9	26.0	411.0	274.0	414.0	4.0	400.0	404.0	6.0	400.0	3.6300000000000006e-27	117.0	95.9	97.8	2	['PF01979.23', 'PF07969.14']	['Amidohydro_1', 'Amidohydro_3']	['1.5e-20', '0.00025']	['76.3', '23.2']	0	[]	[]	[]	[]	0	[]	[]	[]	[]	[]	0	[]	[]	[]	[]
NODE_204_length_19285_cov_144.681123_12	prokaryotic	SRR17458610__MAXBIN2-107__P.1__bin.001	SRR17458610	PRJNA777294				3-(3-hydroxy-phenyl)propionate hydroxylase [EC:1.14.13.127];FAD_binding_3;Pyr_redox_2;bifunctional 3-(3-hydroxy-phenyl)propionate/3-hydroxycinnamic acid hydroxylase	UniRef50_UPI001FBBF0AC	65.6	369.0	127.0	526.0	3.0	371.0	373.0	5.0	373.0	1.83e-180	519.0	70.2	98.9	bifunctional 3-(3-hydroxy-phenyl)propionate/3-hydroxycinnamic acid hydroxylase	1.0	2930092.0	UPI001FBBF0AC	BGC0001759|c1|18292-19794|+|AWH12639.1|Rmp19|AWH12639.1	35.1	516.0	312.0	526.0	3.0	517.0	500.0	5.0	498.0	3.06e-86	275.0	97.9	98.8																UKZ50490.1|GH93	24.8	363.0	246.0	526.0	3.0	351.0	909.0	6.0	355.0	5.26e-19	97.1	66.3	38.5	2	['PF01494.22', 'PF07992.17']	['FAD_binding_3', 'Pyr_redox_2']	['1.4e-60', '0.0011']	['208.0', '20.8']	0	[]	[]	[]	[]	0	[]	[]	[]	[]	[]	1	['K05712']	['3-(3-hydroxy-phenyl)propionate hydroxylase [EC:1.14.13.127]']	[1.9e-137]	[461.8]
NODE_204_length_19285_cov_144.681123_13	prokaryotic	SRR17458610__MAXBIN2-107__P.1__bin.001	SRR17458610	PRJNA777294				GlcG protein;HbpS-like;glc operon protein GlcG	UniRef50_A0A1E7ZA50	74.8	135.0	34.0	142.0	1.0	135.0	142.0	1.0	135.0	1.03e-58	186.0	95.1	95.1	GlcG protein	3.0	226.0	A0A1E7ZA50_9ALTE																																												1	['PF03928.17']	['HbpS-like']	['6.5e-24']	['86.8']	0	[]	[]	[]	[]	0	[]	[]	[]	[]	[]	1	['K11477']	['glc operon protein GlcG']	[3.1000000000000003e-30]	[107.9]
NODE_204_length_19285_cov_144.681123_14	prokaryotic	SRR17458610__MAXBIN2-107__P.1__bin.001	SRR17458610	PRJNA777294				2,3-dihydroxy-p-cumate/2,3-dihydroxybenzoate 3,4-dioxygenase [EC:1.13.11.- 1.13.11.14];Catechol 2,3-dioxygenase;Glyoxalase	UniRef50_A0A173L0N8	66.6	299.0	92.0	301.0	1.0	299.0	299.0	1.0	291.0	6.96e-141	407.0	99.3	97.3	Catechol 2,3-dioxygenase	163.0	1224.0	A0A173L0N8_9SPHN	BGC0001381|c1|11829-12791|-|AJO72704.1|Glyoxalase/antibiotic_resistance_protein/dioxygenase|AJO72704.1	29.1	182.0	120.0	301.0	101.0	275.0	320.0	111.0	290.0	5.56e-17	80.5	58.1	56.3																														1	['PF00903.28']	['Glyoxalase']	['2e-05']	['27.3']	0	[]	[]	[]	[]	0	[]	[]	[]	[]	[]	1	['K10621']	['2,3-dihydroxy-p-cumate/2,3-dihydroxybenzoate 3,4-dioxygenase [EC:1.13.11.- 1.13.11.14]']	[2.1e-67]	[229.9]
NODE_204_length_19285_cov_144.681123_15	prokaryotic	SRR17458610__MAXBIN2-107__P.1__bin.001	SRR17458610	PRJNA777294				5-oxopent-3-ene-1,2,5-tricarboxylate decarboxylase (Fragment);DUF2437;FAA_hydrolase;acylpyruvate hydrolase [EC:3.7.1.5]	UniRef50_A0A3D0W7L8	71.2	191.0	55.0	275.0	84.0	274.0	195.0	1.0	191.0	2.11e-99	296.0	69.5	97.9	5-oxopent-3-ene-1,2,5-tricarboxylate decarboxylase (Fragment)	2.0	2.0	A0A3D0W7L8_9SPHN	BGC0000093|c1|109505-110284|-|ADC45549.1|5-carboxymethyl-2-hydroxymuconate_delta-isomerase|ADC45549.1	39.3	214.0	128.0	275.0	60.0	271.0	259.0	2.0	215.0	5.29e-41	142.0	77.1	82.6																														2	['PF10370.12', 'PF01557.21']	['DUF2437', 'FAA_hydrolase']	['0.0027', '2.9e-60']	['21.1', '206.4']	0	[]	[]	[]	[]	0	[]	[]	[]	[]	[]	1	['K16164']	['acylpyruvate hydrolase [EC:3.7.1.5]']	[1e-90]	[307.2]
NODE_204_length_19285_cov_144.681123_16	prokaryotic	SRR17458610__MAXBIN2-107__P.1__bin.001	SRR17458610	PRJNA777294				Abhydrolase_3;Acetyl esterase/lipase;BD-FAE;COesterase	UniRef50_A0A1M5NB16	98.0	298.0	6.0	299.0	1.0	298.0	298.0	1.0	298.0	1.69e-214	593.0	99.7	100.0	Acetyl esterase/lipase	15.0	1224.0	A0A1M5NB16_9ALTE	BGC0001625|c1|4819-5757|-|APR73630.1|esterase|APR73630.1	46.3	95.0	47.0	299.0	71.0	165.0	312.0	72.0	162.0	5.24e-15	74.7	31.8	29.2																QYM77798.1|CE12|CE8	41.5	94.0	52.0	299.0	79.0	169.0	807.0	568.0	661.0	1.41e-12	73.9	30.4	11.6	3	['PF07859.16', 'PF20434.1', 'PF00135.31']	['Abhydrolase_3', 'BD-FAE', 'COesterase']	['2.6e-22', '9.7e-20', '2.6e-17']	['82.2', '73.5', '65.5']	0	[]	[]	[]	[]	0	[]	[]	[]	[]	[]	0	[]	[]	[]	[]
NODE_204_length_19285_cov_144.681123_17	prokaryotic	SRR17458610__MAXBIN2-107__P.1__bin.001	SRR17458610	PRJNA777294				Tripartite tricarboxylate transporter TctB family protein	UniRef50_A0A1M5NAV8	100.0	158.0	0.0	159.0	1.0	158.0	158.0	1.0	158.0	5.07e-99	289.0	99.4	100.0	Tripartite tricarboxylate transporter TctB family protein	7.0	72275.0	A0A1M5NAV8_9ALTE																																												0	[]	[]	[]	[]	0	[]	[]	[]	[]	0	[]	[]	[]	[]	[]	0	[]	[]	[]	[]
NODE_204_length_19285_cov_144.681123_18	prokaryotic	SRR17458610__MAXBIN2-107__P.1__bin.001	SRR17458610	PRJNA777294																																																																		0	[]	[]	[]	[]	0	[]	[]	[]	[]	0	[]	[]	[]	[]	[]	0	[]	[]	[]	[]
NODE_204_length_19285_cov_144.681123_2	prokaryotic	SRR17458610__MAXBIN2-107__P.1__bin.001	SRR17458610	PRJNA777294				Uncharacterized protein (Fragment)	UniRef50_A0A359K3T6	99.6	268.0	1.0	372.0	1.0	268.0	268.0	1.0	268.0	3.39e-196	548.0	72.0	100.0	Uncharacterized protein (Fragment)	2.0	1.0	A0A359K3T6_ALTSX																																												0	[]	[]	[]	[]	0	[]	[]	[]	[]	0	[]	[]	[]	[]	[]	0	[]	[]	[]	[]
NODE_204_length_19285_cov_144.681123_3	prokaryotic	SRR17458610__MAXBIN2-107__P.1__bin.001	SRR17458610	PRJNA777294				Cation-transporting ATPase pma1;Cation_ATPase;Cation_ATPase_C;Cation_ATPase_N;E1-E2_ATPase;Hydrolase	UniRef50_G4SVP4	52.0	887.0	419.0	902.0	8.0	891.0	917.0	16.0	898.0	6.98e-294	843.0	98.0	96.3	Cation-transporting ATPase pma1	159.0	2.0	G4SVP4_META2	BGC0002662|c1|56691-59216|-|DFR72_10184|cation-transporting_ATPase_F|RDI34337.1	44.0	873.0	427.0	902.0	16.0	888.0	841.0	22.0	832.0	8.41e-206	608.0	96.8	96.4	VFG000574(gb|NP_462662)	28.3	835.0	513.0	902.0	12.0	809.0	908.0	35.0	820.0	4.31e-76	264.0	88.5	86.6	(mgtB) Mg2+ transport protein [MgtBC (VF0106) - Nutritional/Metabolic factor (VFC0272)] [Salmonella enterica subsp. enterica serovar Typhimurium str. LT2]	QBQ55243.1|CBM50	49.8	883.0	440.0	902.0	7.0	888.0	1084.0	8.0	888.0	4.82e-271	788.0	97.8	81.3	5	['PF13246.9', 'PF00689.24', 'PF00690.29', 'PF00122.23', 'PF00702.29']	['Cation_ATPase', 'Cation_ATPase_C', 'Cation_ATPase_N', 'E1-E2_ATPase', 'Hydrolase']	['9.4e-19', '1.4e-39', '3.3e-19', '5.7e-49', '2.8e-15']	['69.7', '138.2', '70.8', '168.6', '59.7']	0	[]	[]	[]	[]	0	[]	[]	[]	[]	[]	0	[]	[]	[]	[]
NODE_204_length_19285_cov_144.681123_4	prokaryotic	SRR17458610__MAXBIN2-107__P.1__bin.001	SRR17458610	PRJNA777294				HTH_7;Resolvase/invertase-type recombinase catalytic domain-containing protein	UniRef50_A0A1E8FIM2	66.3	104.0	35.0	108.0	2.0	105.0	184.0	80.0	183.0	2.6000000000000002e-37	132.0	96.3	56.5	Resolvase/invertase-type recombinase catalytic domain-containing protein	19.0	72275.0	A0A1E8FIM2_9ALTE																																												1	['PF02796.18']	['HTH_7']	['7.5e-05']	['25.2']	0	[]	[]	[]	[]	0	[]	[]	[]	[]	[]	0	[]	[]	[]	[]
NODE_204_length_19285_cov_144.681123_5	prokaryotic	SRR17458610__MAXBIN2-107__P.1__bin.001	SRR17458610	PRJNA777294				Response regulator transcription factor;Response_reg;Trans_reg_C	UniRef50_A0A4Q8UG60	66.8	226.0	75.0	232.0	5.0	230.0	231.0	6.0	231.0	3.7400000000000004e-109	321.0	97.4	97.8	Response regulator transcription factor	1.0	2480798.0	A0A4Q8UG60_9ALTE	BGC0000413|c1|152009-152686|-|PFL_4181|DNA-binding_response_regulator|AAY93437.1	36.4	225.0	137.0	232.0	7.0	230.0	225.0	3.0	222.0	8.480000000000001e-35	124.0	96.6	97.8	VFG000119(gb|NP_253948)	29.2	120.0	79.0	232.0	6.0	122.0	248.0	2.0	118.0	4.1e-08	49.7	50.4	47.2	(algR) alginate biosynthesis regulatory protein AlgR [Alginate (VF0091) - Biofilm (VFC0271)] [Pseudomonas aeruginosa PAO1]	SDS82461.1|GT2	34.9	129.0	84.0	232.0	7.0	135.0	379.0	3.0	131.0	3.08e-17	85.1	55.6	34.0	2	['PF00072.27', 'PF00486.31']	['Response_reg', 'Trans_reg_C']	['3.2e-25', '7.8e-14']	['91.0', '54.0']	0	[]	[]	[]	[]	0	[]	[]	[]	[]	[]	0	[]	[]	[]	[]
NODE_204_length_19285_cov_144.681123_6	prokaryotic	SRR17458610__MAXBIN2-107__P.1__bin.001	SRR17458610	PRJNA777294				HisKA;histidine kinase	UniRef50_A0A1E8FI90	60.7	399.0	149.0	406.0	1.0	395.0	398.0	1.0	395.0	9.9e-156	452.0	97.3	99.2	histidine kinase	15.0	72275.0	A0A1E8FI90_9ALTE																														UWY27120.1|GH43_28	26.0	258.0	160.0	406.0	153.0	379.0	466.0	182.0	439.0	1.34e-09	65.9	55.9	55.4	1	['PF00512.28']	['HisKA']	['2.2e-05']	['26.9']	0	[]	[]	[]	[]	0	[]	[]	[]	[]	[]	0	[]	[]	[]	[]
NODE_204_length_19285_cov_144.681123_7	prokaryotic	SRR17458610__MAXBIN2-107__P.1__bin.001	SRR17458610	PRJNA777294				DUF4386 domain-containing protein	UniRef50_A0A1E8FHP2	56.5	209.0	91.0	237.0	9.0	217.0	215.0	3.0	211.0	3.34e-74	232.0	88.2	97.2	DUF4386 domain-containing protein	15.0	72275.0	A0A1E8FHP2_9ALTE																																												0	[]	[]	[]	[]	0	[]	[]	[]	[]	0	[]	[]	[]	[]	[]	0	[]	[]	[]	[]
NODE_204_length_19285_cov_144.681123_8	prokaryotic	SRR17458610__MAXBIN2-107__P.1__bin.001	SRR17458610	PRJNA777294				Outer membrane protein beta-barrel domain-containing protein	UniRef50_A0A1M5NBD1	97.9	237.0	5.0	238.0	1.0	237.0	237.0	1.0	237.0	2.01e-171	479.0	99.6	100.0	Outer membrane protein beta-barrel domain-containing protein	6.0	72275.0	A0A1M5NBD1_9ALTE																																												0	[]	[]	[]	[]	0	[]	[]	[]	[]	0	[]	[]	[]	[]	[]	0	[]	[]	[]	[]
NODE_204_length_19285_cov_144.681123_9	prokaryotic	SRR17458610__MAXBIN2-107__P.1__bin.001	SRR17458610	PRJNA777294				Beta-glucosidase;Glyco_hydro_1	UniRef50_A0A1E7ZA39	76.7	438.0	102.0	439.0	1.0	438.0	438.0	1.0	438.0	1.27e-252	701.0	99.8	100.0	Beta-glucosidase	9.0	1236.0	A0A1E7ZA39_9ALTE	BGC0000093|c1|174404-175621|-|ADC45591.1|beta-glucosidase|ADC45591.1	35.0	412.0	240.0	439.0	38.0	438.0	405.0	11.0	405.0	7.53e-76	243.0	91.3	97.5																BBO25770.1|GH1	99.1	438.0	4.0	439.0	1.0	438.0	438.0	1.0	438.0	0.0	902.0	99.8	100.0	1	['PF00232.21']	['Glyco_hydro_1']	['3.8e-34']	['120.4']	0	[]	[]	[]	[]	0	[]	[]	[]	[]	[]	0	[]	[]	[]	[]
NODE_204_length_23642_cov_183.015263_1	prokaryotic	SRR17458619__MAXBIN2-107__P.1__bin.001	SRR17458619	PRJNA777294				Probable oxaloacetate decarboxylase gamma chain	UniRef50_A0A1L8M9G3	72.3	65.0	8.0	57.0	1.0	55.0	104.0	40.0	104.0	1.47e-23	92.4	96.5	62.5	Probable oxaloacetate decarboxylase gamma chain	36.0	72275.0	A0A1L8M9G3_9ALTE																																												0	[]	[]	[]	[]	0	[]	[]	[]	[]	0	[]	[]	[]	[]	[]	0	[]	[]	[]	[]
NODE_204_length_23642_cov_183.015263_10	prokaryotic	SRR17458619__MAXBIN2-107__P.1__bin.001	SRR17458619	PRJNA777294				Phage shock protein A, PspA;PspA_IM30;phage shock protein A	UniRef50_A0A099LG11	68.1	216.0	69.0	228.0	1.0	216.0	243.0	1.0	216.0	2.03e-84	258.0	94.7	88.9	Phage shock protein A, PspA	174.0	2.0	A0A099LG11_9GAMM																																												1	['PF04012.15']	['PspA_IM30']	['4.9e-44']	['153.1']	0	[]	[]	[]	[]	0	[]	[]	[]	[]	[]	1	['K03969']	['phage shock protein A']	[1.6e-70]	[240.9]
NODE_204_length_23642_cov_183.015263_11	prokaryotic	SRR17458619__MAXBIN2-107__P.1__bin.001	SRR17458619	PRJNA777294				Envelope stress response membrane protein PspB;PspB;phage shock protein B	UniRef50_A0A5B0TWT8	67.1	70.0	23.0	80.0	9.0	78.0	77.0	7.0	76.0	6.54e-26	98.6	87.5	90.9	Envelope stress response membrane protein PspB	66.0	1.0	A0A5B0TWT8_9GAMM																																												1	['PF06667.15']	['PspB']	['7e-33']	['115.0']	0	[]	[]	[]	[]	0	[]	[]	[]	[]	[]	1	['K03970']	['phage shock protein B']	[2.6e-26]	[94.1]
NODE_204_length_23642_cov_183.015263_12	prokaryotic	SRR17458619__MAXBIN2-107__P.1__bin.001	SRR17458619	PRJNA777294				Envelope stress response membrane protein PspC;PspC;phage shock protein C	UniRef50_A0A353JFD2	76.5	149.0	33.0	149.0	1.0	148.0	148.0	1.0	148.0	3.26e-72	221.0	99.3	100.0	Envelope stress response membrane protein PspC	155.0	2.0	A0A353JFD2_9ALTE																																												1	['PF04024.15']	['PspC']	['5.5e-18']	['67.0']	0	[]	[]	[]	[]	0	[]	[]	[]	[]	[]	1	['K03973']	['phage shock protein C']	[8.499999999999999e-24]	[86.8]
NODE_204_length_23642_cov_183.015263_13	prokaryotic	SRR17458619__MAXBIN2-107__P.1__bin.001	SRR17458619	PRJNA777294				Biopterin_H;Phenylalanine-4-hydroxylase;phenylalanine-4-hydroxylase [EC:1.14.16.1]	UniRef50_P43334	64.6	260.0	91.0	267.0	3.0	262.0	262.0	2.0	260.0	7.09e-121	353.0	97.4	98.9	Phenylalanine-4-hydroxylase	1246.0	1.0	PH4H_PSEAE	BGC0000950|c1|19263-20105|-|ADY76672.1|phenylalanine_3-hydroxylase|ADY76672.1	27.1	218.0	155.0	267.0	17.0	233.0	280.0	35.0	249.0	6.34e-22	92.8	81.3	76.8																														1	['PF00351.24']	['Biopterin_H']	['2.6e-49']	['170.6']	0	[]	[]	[]	[]	0	[]	[]	[]	[]	[]	1	['K00500']	['phenylalanine-4-hydroxylase [EC:1.14.16.1]']	[4.5e-93]	[315.2]
NODE_204_length_23642_cov_183.015263_14	prokaryotic	SRR17458619__MAXBIN2-107__P.1__bin.001	SRR17458619	PRJNA777294				AAA;AAA_5;HTH-type transcriptional regulatory protein TyrR;HTH_50;PAS;Sigma54_activ_2;Sigma54_activat;transcriptional regulator of aroF, aroG, tyrA and aromatic amino acid transport	UniRef50_K6YNF0	66.6	518.0	173.0	519.0	1.0	518.0	518.0	1.0	518.0	1.14e-251	705.0	99.8	100.0	HTH-type transcriptional regulatory protein TyrR	142.0	2.0	K6YNF0_9ALTE	BGC0000080|c1|8640-10025|+|ABK32284.1|Jer4|ABK32284.1	37.9	380.0	216.0	519.0	138.0	511.0	461.0	86.0	451.0	1.28e-67	225.0	72.1	79.4	VFG007484(gb|WP_000079330)	45.8	249.0	133.0	519.0	201.0	448.0	477.0	125.0	372.0	1.15e-64	215.0	47.8	52.0	(fleR/flrC) sigma-54 dependent response regulator [Flagella (VF0519) - Motility (VFC0204)] [Vibrio cholerae O1 biovar El Tor str. N16961]	BBM86919.1|GT4	38.7	313.0	186.0	519.0	203.0	512.0	733.0	418.0	727.0	2.4900000000000004e-56	206.0	59.7	42.3	6	['PF00004.32', 'PF07728.17', 'PF18024.4', 'PF00989.28', 'PF00158.29', 'PF14532.9']	['AAA', 'AAA_5', 'HTH_50', 'PAS', 'Sigma54_activat', 'Sigma54_activ_2']	['0.0021', '0.0043', '4.7e-19', '7.6e-06', '1.3e-58', '1.7e-24']	['21.0', '19.6', '70.3', '28.4', '200.0', '89.1']	0	[]	[]	[]	[]	0	[]	[]	[]	[]	[]	1	['K03721']	['transcriptional regulator of aroF, aroG, tyrA and aromatic amino acid transport']	[4.8e-211]	[704.5]
NODE_204_length_23642_cov_183.015263_15	prokaryotic	SRR17458619__MAXBIN2-107__P.1__bin.001	SRR17458619	PRJNA777294				FAA_hydro_N_2;FAA_hydrolase;Ureidoglycolate lyase;fumarylacetoacetate (FAA) hydrolase [EC:3.7.1.2]	UniRef50_A0A1V5F8T4	69.0	332.0	102.0	337.0	1.0	332.0	336.0	1.0	331.0	1.12e-162	465.0	98.5	98.5	Ureidoglycolate lyase	92.0	2.0	A0A1V5F8T4_9PROT	BGC0000774|c1|35779-36768|-|AAK53491.1|putative_dioxygenase|AAK53491.1	59.6	334.0	124.0	337.0	1.0	333.0	329.0	1.0	324.0	1.0199999999999999e-138	397.0	98.8	98.5																														2	['PF01557.21', 'PF18288.4']	['FAA_hydrolase', 'FAA_hydro_N_2']	['1.7e-43', '5e-29']	['151.5', '102.9']	0	[]	[]	[]	[]	0	[]	[]	[]	[]	[]	1	['K16171']	['fumarylacetoacetate (FAA) hydrolase [EC:3.7.1.2]']	[4.5e-180]	[602.1]
NODE_204_length_23642_cov_183.015263_16	prokaryotic	SRR17458619__MAXBIN2-107__P.1__bin.001	SRR17458619	PRJNA777294				GST_N;GST_N_2;GST_N_3;Maleylacetoacetate isomerase;glutathione S-transferase [EC:2.5.1.18];maleylacetoacetate isomerase [EC:5.2.1.2]	UniRef50_A0A7Y6ZUD0	65.6	215.0	74.0	218.0	1.0	215.0	219.0	1.0	215.0	5.52e-100	296.0	98.6	98.2	Maleylacetoacetate isomerase	2.0	131567.0	A0A7Y6ZUD0_9ALTE	BGC0000774|c1|35073-35735|-|AAK53490.1|putative_maleylacetoacetate_isomerase|AAK53490.1	47.2	216.0	110.0	218.0	3.0	216.0	220.0	5.0	218.0	8.119999999999999e-62	192.0	98.2	97.3																														3	['PF02798.23', 'PF13409.9', 'PF13417.9']	['GST_N', 'GST_N_2', 'GST_N_3']	['4.4e-14', '4.6e-15', '4.6e-16']	['55.0', '58.2', '61.3']	0	[]	[]	[]	[]	0	[]	[]	[]	[]	[]	2	['K01800', 'K00799']	['maleylacetoacetate isomerase [EC:5.2.1.2]', 'glutathione S-transferase [EC:2.5.1.18]']	[1.5999999999999999e-83, 4.7000000000000005e-28]	[282.8, 101.1]
NODE_204_length_23642_cov_183.015263_17	prokaryotic	SRR17458619__MAXBIN2-107__P.1__bin.001	SRR17458619	PRJNA777294				AsnC_trans_reg;HTH_24;HTH_AsnC-type;Leucine-responsive regulatory protein;Lrp/AsnC family transcriptional regulator;Lrp/AsnC family transcriptional regulator, leucine-responsive regulatory protein	UniRef50_A0A1C9WB54	64.0	150.0	54.0	156.0	3.0	152.0	156.0	7.0	156.0	9.31e-64	200.0	96.2	96.2	Leucine-responsive regulatory protein	212.0	1.0	A0A1C9WB54_9GAMM	BGC0001312|c1|36364-36834|+|PFLU_2559|AsnC_family_regulatory_protein|CAY48794.1	34.2	152.0	100.0	156.0	1.0	152.0	156.0	3.0	154.0	2.9400000000000003e-31	110.0	97.4	97.4																														3	['PF01037.24', 'PF13412.9', 'PF13404.9']	['AsnC_trans_reg', 'HTH_24', 'HTH_AsnC-type']	['1e-18', '8.5e-18', '7.1e-17']	['69.5', '66.1', '63.5']	0	[]	[]	[]	[]	0	[]	[]	[]	[]	[]	2	['K05800', 'K03719']	['Lrp/AsnC family transcriptional regulator', 'Lrp/AsnC family transcriptional regulator, leucine-responsive regulatory protein']	[5.1999999999999995e-61, 2.1e-51]	[208.5, 177.8]
NODE_204_length_23642_cov_183.015263_18	prokaryotic	SRR17458619__MAXBIN2-107__P.1__bin.001	SRR17458619	PRJNA777294				2-Hacid_dh_C;ELFV_dehydrog;ELFV_dehydrog_N;NADP-specific glutamate dehydrogenase;leucine dehydrogenase [EC:1.4.1.9]	UniRef50_A0A3N0V8Y5	60.6	350.0	133.0	353.0	1.0	348.0	349.0	1.0	347.0	5.35e-142	414.0	98.6	99.4	NADP-specific glutamate dehydrogenase	9.0	2.0	A0A3N0V8Y5_9GAMM	BGC0000119|c1|9066-10160|-|ACJ24846.1|valine_dehydrogenase_(NADP+)-like_protein|ACJ24846.1	43.3	342.0	183.0	353.0	12.0	349.0	364.0	25.0	359.0	1.0299999999999999e-81	253.0	95.8	92.0																														3	['PF02826.22', 'PF00208.24', 'PF02812.21']	['2-Hacid_dh_C', 'ELFV_dehydrog', 'ELFV_dehydrog_N']	['0.00018', '2.3e-11', '7.9e-27']	['23.4', '46.4', '96.1']	0	[]	[]	[]	[]	0	[]	[]	[]	[]	[]	1	['K00263']	['leucine dehydrogenase [EC:1.4.1.9]']	[2.8e-146]	[490.1]
NODE_204_length_23642_cov_183.015263_19	prokaryotic	SRR17458619__MAXBIN2-107__P.1__bin.001	SRR17458619	PRJNA777294				ComFB;Competence protein ComFB	UniRef50_K0CYG8	94.6	93.0	5.0	94.0	1.0	93.0	93.0	1.0	93.0	1.04e-58	182.0	98.9	100.0	Competence protein ComFB	51.0	1236.0	K0CYG8_ALTMS	BGC0000997|c1|31719-32009|+|CAL80828.1|conserved_hypothetical_protein|CAL80828.1	45.5	77.0	41.0	94.0	7.0	82.0	96.0	10.0	86.0	2.97e-18	73.2	80.9	80.2																														1	['PF10719.12']	['ComFB']	['3.5e-20']	['74.3']	0	[]	[]	[]	[]	0	[]	[]	[]	[]	[]	0	[]	[]	[]	[]
NODE_204_length_23642_cov_183.015263_2	prokaryotic	SRR17458619__MAXBIN2-107__P.1__bin.001	SRR17458619	PRJNA777294				Biotin_lipoyl;Biotin_lipoyl_2;HMGL-like;HlyD_3;Oxaloacetate decarboxylase alpha subunit;PYC_OADA;oxaloacetate decarboxylase (Na+ extruding) subunit alpha [EC:7.2.4.2]	UniRef50_E1V8G3	64.9	582.0	194.0	607.0	2.0	580.0	604.0	5.0	579.0	8.98e-257	725.0	95.4	95.2	Oxaloacetate decarboxylase alpha subunit	86.0	1.0	E1V8G3_HALED	BGC0001095|c1|3256-3468|-|RBAM_018360|hypothetical_protein|ABS74199.1	46.8	62.0	33.0	607.0	544.0	605.0	70.0	8.0	69.0	9.18e-10	55.8	10.2	88.6																														5	['PF00364.25', 'PF13533.9', 'PF13437.9', 'PF00682.22', 'PF02436.21']	['Biotin_lipoyl', 'Biotin_lipoyl_2', 'HlyD_3', 'HMGL-like', 'PYC_OADA']	['1.1e-17', '5e-05', '4.5', '1e-48', '4.9e-58']	['66.1', '25.5', '10.5', '168.7', '198.7']	0	[]	[]	[]	[]	0	[]	[]	[]	[]	[]	1	['K01571']	['oxaloacetate decarboxylase (Na+ extruding) subunit alpha [EC:7.2.4.2]']	[9.3e-247]	[822.5]
NODE_204_length_23642_cov_183.015263_20	prokaryotic	SRR17458619__MAXBIN2-107__P.1__bin.001	SRR17458619	PRJNA777294				Trp_dioxygenase;Tryptophan 2,3-dioxygenase;tryptophan 2,3-dioxygenase [EC:1.13.11.11]	UniRef50_B4RUH2	95.6	362.0	16.0	363.0	1.0	362.0	362.0	1.0	362.0	1.71e-253	697.0	99.7	100.0	Tryptophan 2,3-dioxygenase	216.0	2.0	T23O_ALTMD	BGC0002338|c1|12852-13949|+|QVV57677.1|tryptophan_2,3-dioxygenase|QVV57677.1	33.1	354.0	215.0	363.0	10.0	347.0	365.0	4.0	351.0	2.13e-48	167.0	93.1	95.3																														1	['PF03301.16']	['Trp_dioxygenase']	['4.7e-100']	['337.8']	0	[]	[]	[]	[]	0	[]	[]	[]	[]	[]	1	['K00453']	['tryptophan 2,3-dioxygenase [EC:1.13.11.11]']	[1.9e-108]	[365.8]
NODE_204_length_23642_cov_183.015263_21	prokaryotic	SRR17458619__MAXBIN2-107__P.1__bin.001	SRR17458619	PRJNA777294				CarboxypepD_reg;OmpA-like protein;Plug;TonB_dep_Rec	UniRef50_K0CYV8	94.3	981.0	56.0	982.0	1.0	981.0	981.0	1.0	981.0	0.0	1884.0	99.9	100.0	OmpA-like protein	55.0	1236.0	K0CYV8_ALTMS																																												3	['PF13620.9', 'PF07715.18', 'PF00593.27']	['CarboxypepD_reg', 'Plug', 'TonB_dep_Rec']	['5.7e-17', '0.00026', '8.3e-13']	['64.2', '24.0', '51.6']	0	[]	[]	[]	[]	0	[]	[]	[]	[]	[]	0	[]	[]	[]	[]
NODE_204_length_23642_cov_183.015263_3	prokaryotic	SRR17458619__MAXBIN2-107__P.1__bin.001	SRR17458619	PRJNA777294				OAD_beta;Oxaloacetate decarboxylase beta chain;carboxybiotin decarboxylase [EC:7.2.4.1]	UniRef50_Q3ILE5	81.4	370.0	69.0	373.0	3.0	372.0	376.0	7.0	376.0	2.63e-201	566.0	99.2	98.4	Oxaloacetate decarboxylase beta chain	1441.0	1.0	Q3ILE5_PSET1																																												1	['PF03977.16']	['OAD_beta']	['3.3e-157']	['525.5']	0	[]	[]	[]	[]	0	[]	[]	[]	[]	[]	1	['K20509']	['carboxybiotin decarboxylase [EC:7.2.4.1]']	[2.0000000000000002e-186]	[622.6]
NODE_204_length_23642_cov_183.015263_4	prokaryotic	SRR17458619__MAXBIN2-107__P.1__bin.001	SRR17458619	PRJNA777294				ABC_tran;Peptide transport system ATP-binding protein sapF;cationic peptide transport system ATP-binding protein	UniRef50_K6Y4D5	56.7	261.0	108.0	269.0	1.0	261.0	261.0	1.0	256.0	1.52e-96	291.0	97.0	98.1	Peptide transport system ATP-binding protein sapF	42.0	1224.0	K6Y4D5_9ALTE	BGC0002657|c1|14719-16803|-|CP982_37595|dipeptide_ABC_transporter_ATP-binding_protein|QEV63710.1	36.3	234.0	147.0	269.0	21.0	254.0	694.0	386.0	617.0	5.73e-44	158.0	87.0	33.4	VFG000907(gb|WP_000376545)	32.1	234.0	121.0	269.0	28.0	246.0	707.0	485.0	695.0	5.29e-20	86.7	81.4	29.8	(hlyB) Hemolysin B [Alpha-Hemolysin (VF0225) - Exotoxin (VFC0235)] [Escherichia coli CFT073]	ULP71689.1|GT2	27.5	229.0	128.0	269.0	23.0	236.0	815.0	584.0	789.0	2.81e-12	72.4	79.6	25.3	1	['PF00005.30']	['ABC_tran']	['2.2e-24']	['89.0']	0	[]	[]	[]	[]	0	[]	[]	[]	[]	[]	1	['K19230']	['cationic peptide transport system ATP-binding protein']	[1.4e-104]	[351.5]
NODE_204_length_23642_cov_183.015263_5	prokaryotic	SRR17458619__MAXBIN2-107__P.1__bin.001	SRR17458619	PRJNA777294				ABC_tran;Peptide ABC transporter ATP-binding protein;cationic peptide transport system ATP-binding protein;oligo_HPY	UniRef50_A0A2Z6UML5	69.5	328.0	100.0	332.0	1.0	328.0	383.0	1.0	328.0	9.84e-162	464.0	98.8	85.6	Peptide ABC transporter ATP-binding protein	179.0	2.0	A0A2Z6UML5_GLASK	BGC0002657|c1|14719-16803|-|CP982_37595|dipeptide_ABC_transporter_ATP-binding_protein|QEV63710.1	33.5	334.0	202.0	332.0	2.0	326.0	694.0	18.0	340.0	2.6199999999999998e-48	172.0	97.9	46.5																ALR09737.2|GH20	30.7	244.0	140.0	332.0	1.0	240.0	228.0	1.0	219.0	1.6e-14	77.4	72.3	96.1	2	['PF00005.30', 'PF08352.15']	['ABC_tran', 'oligo_HPY']	['2.5e-20', '9.7e-14']	['75.9', '54.1']	0	[]	[]	[]	[]	0	[]	[]	[]	[]	[]	1	['K19229']	['cationic peptide transport system ATP-binding protein']	[2.2e-155]	[519.2]
NODE_204_length_23642_cov_183.015263_6	prokaryotic	SRR17458619__MAXBIN2-107__P.1__bin.001	SRR17458619	PRJNA777294				ABC transporter permease subunit (Fragment);BPD_transp_1;OppC_N;cationic peptide transport system permease protein;peptide/nickel transport system permease protein	UniRef50_A0A520WJ47	99.4	181.0	1.0	269.0	88.0	268.0	181.0	1.0	181.0	6.65e-117	340.0	67.3	100.0	ABC transporter permease subunit (Fragment)	4.0	1236.0	A0A520WJ47_ALTSX	BGC0002712|c1|23994-24878|+|SAMN05216223_118108|peptide/nickel_transport_system_permease_protein|SEG87502.1	34.2	266.0	169.0	269.0	3.0	268.0	294.0	35.0	294.0	3.03e-35	128.0	98.9	88.4																														2	['PF00528.25', 'PF12911.10']	['BPD_transp_1', 'OppC_N']	['2.1e-20', '0.00017']	['75.8', '23.9']	0	[]	[]	[]	[]	0	[]	[]	[]	[]	[]	2	['K19228', 'K02034']	['cationic peptide transport system permease protein', 'peptide/nickel transport system permease protein']	[1.2e-111, 1.4e-75]	[375.2, 257.6]
NODE_204_length_23642_cov_183.015263_7	prokaryotic	SRR17458619__MAXBIN2-107__P.1__bin.001	SRR17458619	PRJNA777294				ABC transporter permease;BPD_transp_1;cationic peptide transport system permease protein;peptide/nickel transport system permease protein	UniRef50_A0A075NXL5	78.6	322.0	69.0	323.0	1.0	322.0	343.0	22.0	343.0	3.0700000000000013e-179	506.0	99.7	93.9	ABC transporter permease	6.0	226.0	A0A075NXL5_9ALTE	BGC0001351|c1|37809-38780|-|AMK48240.1|putative_ABC_transporter_permease|AMK48240.1	28.3	311.0	198.0	323.0	3.0	312.0	323.0	26.0	312.0	2.94e-36	133.0	96.0	88.9																														1	['PF00528.25']	['BPD_transp_1']	['1.3e-40']	['141.7']	0	[]	[]	[]	[]	0	[]	[]	[]	[]	[]	2	['K19227', 'K02033']	['cationic peptide transport system permease protein', 'peptide/nickel transport system permease protein']	[4.4e-114, 3.5000000000000004e-89]	[383.5, 302.7]
NODE_204_length_23642_cov_183.015263_8	prokaryotic	SRR17458619__MAXBIN2-107__P.1__bin.001	SRR17458619	PRJNA777294				ABC transporter substrate-binding protein;SBP_bac_5;cationic peptide transport system substrate-binding protein;peptide/nickel transport system substrate-binding protein	UniRef50_A0A640P1Y5	87.2	586.0	67.0	587.0	1.0	586.0	578.0	1.0	578.0	0.0	1035.0	99.8	100.0	ABC transporter substrate-binding protein	201.0	1224.0	A0A640P1Y5_9ALTE	BGC0001101|c1|114519-116060|-|AAN85534.1|ABC_transporter_component,_periplasmic_oligopeptide_binding_protein|AAN85534.1	22.6	393.0	224.0	587.0	159.0	545.0	513.0	156.0	474.0	4.71e-08	56.6	65.9	62.2																														1	['PF00496.25']	['SBP_bac_5']	['3.2e-81']	['275.8']	0	[]	[]	[]	[]	0	[]	[]	[]	[]	[]	2	['K19226', 'K02035']	['cationic peptide transport system substrate-binding protein', 'peptide/nickel transport system substrate-binding protein']	[5.1e-235, 8.5e-96]	[783.8, 324.6]
NODE_204_length_23642_cov_183.015263_9	prokaryotic	SRR17458619__MAXBIN2-107__P.1__bin.001	SRR17458619	PRJNA777294				AAA_5;HTH_8;Mg_chelatase;Phage shock protein operon transcriptional activator;Sigma54_activ_2;Sigma54_activat;psp operon transcriptional activator	UniRef50_A0A443Z623	68.4	370.0	112.0	374.0	1.0	365.0	373.0	1.0	370.0	1.5200000000000002e-169	485.0	97.6	99.2	Phage shock protein operon transcriptional activator	68.0	2.0	A0A443Z623_9GAMM	BGC0000413|c1|124873-125973|+|PFL_4158|sigma-54_dependent_transcriptional_regulator|AAY93414.1	45.3	225.0	122.0	374.0	20.0	244.0	366.0	31.0	254.0	1.2899999999999995e-55	187.0	60.2	61.2	VFG041031(gb|NP_251049)	45.7	247.0	133.0	374.0	19.0	265.0	361.0	30.0	275.0	6.75e-63	202.0	66.0	68.1	(PA2359) transcriptional regulator [HSI-3 (VF0944) - Effector delivery system (VFC0086)] [Pseudomonas aeruginosa PAO1]	BBM86919.1|GT4	47.6	231.0	120.0	374.0	9.0	239.0	733.0	420.0	649.0	5.49e-57	203.0	61.8	31.4	5	['PF07728.17', 'PF02954.22', 'PF01078.24', 'PF00158.29', 'PF14532.9']	['AAA_5', 'HTH_8', 'Mg_chelatase', 'Sigma54_activat', 'Sigma54_activ_2']	['1.2e-05', '2.3e-05', '0.0012', '7.4e-58', '1.7e-16']	['27.8', '26.5', '20.8', '197.5', '63.1']	0	[]	[]	[]	[]	0	[]	[]	[]	[]	[]	1	['K03974']	['psp operon transcriptional activator']	[1.4999999999999998e-166]	[556.2]
NODE_2051_length_2484_cov_211.729930_1	prokaryotic	SRR17458606__MAXBIN2-107__P.1__bin.001	SRR17458606	PRJNA777294				DDE_Tnp_Tn3;DUF4158;Transposase Tn3 family protein	UniRef50_K6YZX8	98.5	792.0	12.0	792.0	1.0	792.0	992.0	1.0	792.0	0.0	1551.0	100.0	79.8	Transposase Tn3 family protein	1225.0	1.0	K6YZX8_9ALTE																																												2	['PF01526.20', 'PF13700.9']	['DDE_Tnp_Tn3', 'DUF4158']	['2.3e-60', '1e-28']	['206.9', '102.8']	0	[]	[]	[]	[]	0	[]	[]	[]	[]	[]	0	[]	[]	[]	[]
NODE_2051_length_2540_cov_37.021328_1	prokaryotic	SRR17458627__MAXBIN2-107__P.1__bin.002	SRR17458627	PRJNA777294				Alanine dehydrogenase/pyridine nucleotide transhydrogenase NAD(H)-binding domain-containing protein	UniRef50_A0A968WTU9	63.0	54.0	16.0	58.0	1.0	54.0	68.0	17.0	66.0	1.28e-11	61.2	93.1	73.5	Alanine dehydrogenase/pyridine nucleotide transhydrogenase NAD(H)-binding domain-containing protein	7.0	2.0	A0A968WTU9_9HYPH																																												0	[]	[]	[]	[]	0	[]	[]	[]	[]	0	[]	[]	[]	[]	[]	0	[]	[]	[]	[]
NODE_2051_length_2540_cov_37.021328_2	prokaryotic	SRR17458627__MAXBIN2-107__P.1__bin.002	SRR17458627	PRJNA777294				Uncharacterized protein	UniRef50_A0A640QH52	96.0	173.0	7.0	174.0	1.0	173.0	173.0	1.0	173.0	4.4e-114	328.0	99.4	100.0	Uncharacterized protein	4.0	226.0	A0A640QH52_9ALTE																																												0	[]	[]	[]	[]	0	[]	[]	[]	[]	0	[]	[]	[]	[]	[]	0	[]	[]	[]	[]
NODE_2051_length_4029_cov_189.441621_1	prokaryotic	SRR17458611__MAXBIN2-107__P.1__bin.001	SRR17458611	PRJNA777294				Uncharacterized protein	UniRef50_A0A1M5RBQ6	100.0	57.0	0.0	95.0	38.0	94.0	57.0	1.0	57.0	1.71e-26	100.0	60.0	100.0	Uncharacterized protein	6.0	72275.0	A0A1M5RBQ6_9ALTE																																												0	[]	[]	[]	[]	0	[]	[]	[]	[]	0	[]	[]	[]	[]	[]	0	[]	[]	[]	[]
NODE_2051_length_4029_cov_189.441621_2	prokaryotic	SRR17458611__MAXBIN2-107__P.1__bin.001	SRR17458611	PRJNA777294				CBS;CNNM;CorC_HlyC;Magnesium/cobalt efflux protein;magnesium and cobalt exporter, CNNM family	UniRef50_A0A6T9Y1D5	81.9	392.0	71.0	402.0	1.0	392.0	431.0	30.0	421.0	2.11e-228	638.0	97.5	91.0	Magnesium/cobalt efflux protein	215.0	1.0	A0A6T9Y1D5_ALTMA	BGC0002143|c1|4158-5495|+|JHY03_06980|HlyC/CorC_family_transporter|QTA30582.1	28.6	311.0	210.0	402.0	74.0	376.0	445.0	113.0	419.0	2.29e-31	124.0	75.4	69.0	VFG040705(gb|WP_011191158)	33.3	231.0	145.0	402.0	163.0	387.0	305.0	64.0	291.0	3.96e-32	120.0	56.0	74.8	(tlyC) hemolysin C [TlyC (VF0489) - Exoenzyme (VFC0251)] [Rickettsia typhi str. Wilmington]	AGL64932.2|GT2	24.7	324.0	229.0	402.0	73.0	387.0	455.0	120.0	437.0	2.94e-19	95.1	78.4	69.9	3	['PF00571.31', 'PF01595.23', 'PF03471.20']	['CBS', 'CNNM', 'CorC_HlyC']	['4.3e-05', '2.3e-41', '1e-14']	['26.3', '143.9', '56.8']	0	[]	[]	[]	[]	0	[]	[]	[]	[]	[]	1	['K03699']	['magnesium and cobalt exporter, CNNM family']	[1.8e-113]	[382.7]
NODE_2051_length_4029_cov_189.441621_3	prokaryotic	SRR17458611__MAXBIN2-107__P.1__bin.001	SRR17458611	PRJNA777294				ABC-type uncharacterized transport system, permease component;Cytochrom_C_asm	UniRef50_A0A1M5RAQ0	100.0	264.0	0.0	265.0	1.0	264.0	264.0	1.0	264.0	1.6099999999999998e-170	479.0	99.6	100.0	ABC-type uncharacterized transport system, permease component	13.0	72275.0	A0A1M5RAQ0_9ALTE																																												1	['PF01578.23']	['Cytochrom_C_asm']	['2.7e-29']	['105.0']	0	[]	[]	[]	[]	0	[]	[]	[]	[]	[]	0	[]	[]	[]	[]
NODE_2051_length_4029_cov_189.441621_4	prokaryotic	SRR17458611__MAXBIN2-107__P.1__bin.001	SRR17458611	PRJNA777294				CbiA;SRP54;SRP54_N;SRP_SPB;Signal recognition particle protein;Zeta_toxin;signal recognition particle subunit SRP54 [EC:3.6.5.4]	UniRef50_P0AGD9	72.7	428.0	117.0	428.0	1.0	428.0	453.0	1.0	428.0	8.929999999999999e-207	585.0	100.0	94.5	Signal recognition particle protein	3489.0	1.0	SRP54_ECO57	BGC0000565|c1|16943-18499|-|BAE46928.1|goadsporin_biosynthetic_protein|BAE46928.1	47.3	431.0	221.0	428.0	1.0	427.0	518.0	1.0	429.0	5.590000000000001e-118	354.0	99.8	82.8																														5	['PF01656.26', 'PF00448.25', 'PF02881.22', 'PF02978.22', 'PF06414.15']	['CbiA', 'SRP54', 'SRP54_N', 'SRP_SPB', 'Zeta_toxin']	['2.7e-05', '5.5e-75', '1.7e-20', '6e-34', '6.6e-06']	['26.7', '253.8', '75.4', '119.2', '28.2']	0	[]	[]	[]	[]	0	[]	[]	[]	[]	[]	1	['K03106']	['signal recognition particle subunit SRP54 [EC:3.6.5.4]']	[5.4e-200]	[668.8]
NODE_2053_length_3650_cov_240.431989_1	prokaryotic	SRR17458617__MAXBIN2-107__P.1__bin.001	SRR17458617	PRJNA777294																																																																		0	[]	[]	[]	[]	0	[]	[]	[]	[]	0	[]	[]	[]	[]	[]	0	[]	[]	[]	[]
NODE_2053_length_3650_cov_240.431989_2	prokaryotic	SRR17458617__MAXBIN2-107__P.1__bin.001	SRR17458617	PRJNA777294				H+/Na+-translocating ferredoxin:NAD+ oxidoreductase subunit D [EC:7.1.1.11 7.2.1.2];Ion-translocating oxidoreductase complex subunit D;NQR2_RnfD_RnfE	UniRef50_Q8EE78	54.4	351.0	154.0	361.0	1.0	351.0	349.0	1.0	345.0	6.62e-123	365.0	97.2	98.9	Ion-translocating oxidoreductase complex subunit D	976.0	1.0	RNFD_SHEON																																												1	['PF03116.18']	['NQR2_RnfD_RnfE']	['4.1e-101']	['340.8']	0	[]	[]	[]	[]	0	[]	[]	[]	[]	[]	1	['K03614']	['H+/Na+-translocating ferredoxin:NAD+ oxidoreductase subunit D [EC:7.1.1.11 7.2.1.2]']	[6e-119]	[400.5]
NODE_2053_length_3650_cov_240.431989_3	prokaryotic	SRR17458617__MAXBIN2-107__P.1__bin.001	SRR17458617	PRJNA777294				FMN_bind;H+/Na+-translocating ferredoxin:NAD+ oxidoreductase subunit G;Ion-translocating oxidoreductase complex subunit G	UniRef50_A0A4P6ACL8	55.1	283.0	59.0	295.0	1.0	277.0	245.0	1.0	221.0	6.149999999999999e-94	285.0	93.9	90.2	Ion-translocating oxidoreductase complex subunit G	47.0	72275.0	A0A4P6ACL8_9ALTE																																												1	['PF04205.17']	['FMN_bind']	['6.9e-13']	['51.5']	0	[]	[]	[]	[]	0	[]	[]	[]	[]	[]	1	['K03612']	['H+/Na+-translocating ferredoxin:NAD+ oxidoreductase subunit G']	[9.8e-72]	[244.0]
NODE_2053_length_3650_cov_240.431989_4	prokaryotic	SRR17458617__MAXBIN2-107__P.1__bin.001	SRR17458617	PRJNA777294				H+/Na+-translocating ferredoxin:NAD+ oxidoreductase subunit E;Ion-translocating oxidoreductase complex subunit E;Rnf-Nqr	UniRef50_A5F2S7	65.8	228.0	77.0	231.0	1.0	227.0	230.0	1.0	228.0	3.54e-90	273.0	98.3	99.1	Ion-translocating oxidoreductase complex subunit E	4139.0	1.0	RNFE_VIBC3																																												1	['PF02508.17']	['Rnf-Nqr']	['5e-64']	['218.0']	0	[]	[]	[]	[]	0	[]	[]	[]	[]	[]	1	['K03613']	['H+/Na+-translocating ferredoxin:NAD+ oxidoreductase subunit E']	[2.5e-99]	[335.7]
NODE_2053_length_3650_cov_240.431989_5	prokaryotic	SRR17458617__MAXBIN2-107__P.1__bin.001	SRR17458617	PRJNA777294				Endonuclease III;HhH-GPD;endonuclease III [EC:4.2.99.18]	UniRef50_A0A2D8WFV0	62.9	213.0	76.0	228.0	11.0	220.0	240.0	1.0	213.0	6.64e-92	277.0	92.1	88.8	Endonuclease III	1650.0	1.0	A0A2D8WFV0_9FLAO																																												1	['PF00730.28']	['HhH-GPD']	['4.3e-18']	['68.2']	0	[]	[]	[]	[]	0	[]	[]	[]	[]	[]	1	['K10773']	['endonuclease III [EC:4.2.99.18]']	[1e-67]	[231.2]
NODE_2054_length_2976_cov_36.582335_1	prokaryotic	SRR17458639__MAXBIN2-107__P.2__bin.002_sub	SRR17458639	PRJNA777294				DNA-directed RNA polymerase subunit beta;DNA-directed RNA polymerase subunit beta [EC:2.7.7.6];RNA_pol_Rpb2_1;RNA_pol_Rpb2_2;RNA_pol_Rpb2_3;RNA_pol_Rpb2_45;RNA_pol_Rpb2_6	UniRef50_C4LBV2	80.3	991.0	194.0	991.0	1.0	991.0	1342.0	118.0	1107.0	0.0	1605.0	100.0	73.8	DNA-directed RNA polymerase subunit beta	8.0	2.0	RPOB_TOLAT	BGC0000610|c1|26549-30094|-|ACR48347.1|Nos5|ACR48347.1	45.8	1004.0	304.0	991.0	1.0	991.0	1181.0	156.0	932.0	2.06e-284	825.0	100.0	65.8																														5	['PF04563.18', 'PF04561.17', 'PF04565.19', 'PF10385.12', 'PF00562.31']	['RNA_pol_Rpb2_1', 'RNA_pol_Rpb2_2', 'RNA_pol_Rpb2_3', 'RNA_pol_Rpb2_45', 'RNA_pol_Rpb2_6']	['1.9e-22', '1.7e-16', '4e-28', '2.5e-21', '4.7e-109']	['82.3', '62.9', '99.8', '78.2', '367.5']	0	[]	[]	[]	[]	0	[]	[]	[]	[]	[]	1	['K03043']	['DNA-directed RNA polymerase subunit beta [EC:2.7.7.6]']	[0.0]	[1293.9]
NODE_2055_length_2481_cov_284.444353_1	prokaryotic	SRR17458606__MAXBIN2-107__P.1__bin.001	SRR17458606	PRJNA777294				6,7-dimethyl-8-ribityllumazine synthase;6,7-dimethyl-8-ribityllumazine synthase [EC:2.5.1.78];DMRL_synthase	UniRef50_A1S4C0	76.3	156.0	37.0	190.0	33.0	188.0	158.0	1.0	156.0	2.24e-78	238.0	82.1	98.7	6,7-dimethyl-8-ribityllumazine synthase	626.0	1.0	RISB_SHEAM																														CAD41248.2|GH9	48.7	150.0	75.0	190.0	34.0	182.0	221.0	67.0	215.0	5.59e-40	140.0	78.4	67.4	1	['PF00885.22']	['DMRL_synthase']	['1e-56']	['193.2']	0	[]	[]	[]	[]	0	[]	[]	[]	[]	[]	1	['K00794']	['6,7-dimethyl-8-ribityllumazine synthase [EC:2.5.1.78]']	[9.4e-68]	[230.8]
NODE_2055_length_2481_cov_284.444353_2	prokaryotic	SRR17458606__MAXBIN2-107__P.1__bin.001	SRR17458606	PRJNA777294				NusB;transcription antitermination factor NusB;transcription antitermination protein NusB	UniRef50_UPI002032D20D	71.9	128.0	36.0	141.0	12.0	139.0	129.0	1.0	128.0	9.260000000000001e-59	186.0	90.8	99.2	transcription antitermination factor NusB	1.0	1914931.0	UPI002032D20D																																												1	['PF01029.21']	['NusB']	['2.6e-31']	['111.1']	0	[]	[]	[]	[]	0	[]	[]	[]	[]	[]	1	['K03625']	['transcription antitermination protein NusB']	[1.5e-42]	[149.0]
NODE_2055_length_2481_cov_284.444353_3	prokaryotic	SRR17458606__MAXBIN2-107__P.1__bin.001	SRR17458606	PRJNA777294				AIRS;AIRS_C;Thiamine-monophosphate kinase;thiamine-monophosphate kinase [EC:2.7.4.16]	UniRef50_K0D5L6	98.1	321.0	6.0	322.0	1.0	321.0	321.0	1.0	321.0	2.15e-224	620.0	99.7	100.0	Thiamine-monophosphate kinase	218.0	1.0	K0D5L6_ALTMS																																												2	['PF00586.27', 'PF02769.25']	['AIRS', 'AIRS_C']	['6.5e-24', '5.3e-09']	['86.9', '38.9']	0	[]	[]	[]	[]	0	[]	[]	[]	[]	[]	1	['K00946']	['thiamine-monophosphate kinase [EC:2.7.4.16]']	[1.4e-115]	[389.0]
NODE_2055_length_2481_cov_284.444353_4	prokaryotic	SRR17458606__MAXBIN2-107__P.1__bin.001	SRR17458606	PRJNA777294				PgpA;Phosphatidylglycerophosphatase A;phosphatidylglycerophosphatase A [EC:3.1.3.27]	UniRef50_G4QG75	69.8	139.0	42.0	139.0	1.0	139.0	167.0	1.0	139.0	4.8e-64	200.0	100.0	83.2	Phosphatidylglycerophosphatase A	3.0	1236.0	G4QG75_GLANF																																												1	['PF04608.16']	['PgpA']	['5e-33']	['116.5']	0	[]	[]	[]	[]	0	[]	[]	[]	[]	[]	1	['K01095']	['phosphatidylglycerophosphatase A [EC:3.1.3.27]']	[8.2e-54]	[185.7]
NODE_2055_length_2539_cov_283.425926_1	prokaryotic	SRR17458627__MAXBIN2-107__P.1__bin.001	SRR17458627	PRJNA777294				AEC family transporter;Mem_trans	UniRef50_UPI000422B08B	93.5	170.0	11.0	187.0	18.0	187.0	188.0	1.0	170.0	8.69e-105	306.0	90.9	90.4	AEC family transporter	1.0	314275.0	UPI000422B08B																																												1	['PF03547.21']	['Mem_trans']	['4.6e-06']	['27.8']	0	[]	[]	[]	[]	0	[]	[]	[]	[]	[]	0	[]	[]	[]	[]
NODE_2055_length_2539_cov_283.425926_2	prokaryotic	SRR17458627__MAXBIN2-107__P.1__bin.001	SRR17458627	PRJNA777294				7TMR-DISMED2;7TMR-DISM_7TM;Diguanylate cyclase;GGDEF;diguanylate cyclase [EC:2.7.7.65]	UniRef50_K0D447	72.9	579.0	157.0	583.0	1.0	579.0	584.0	1.0	579.0	2.35e-312	864.0	99.3	99.1	Diguanylate cyclase	3.0	72275.0	K0D447_ALTMS	BGC0000995|c1|79181-80584|+|ADH01501.1|diguanylate_cyclase|ADH01501.1	37.9	174.0	104.0	583.0	406.0	575.0	467.0	292.0	465.0	8.52e-28	117.0	29.2	37.3	VFG042738(gb|NP_253646)	22.7	172.0	120.0	583.0	414.0	574.0	691.0	256.0	425.0	0.000704	39.7	27.6	24.6	(fimX) protein FimX [Type IV pili (VF0082) - Adherence (VFC0001)] [Pseudomonas aeruginosa PAO1]	ACR74768.1|GH53	32.0	153.0	97.0	583.0	422.0	573.0	1130.0	471.0	617.0	5.25e-16	88.2	26.1	13.0	3	['PF07696.14', 'PF07695.14', 'PF00990.24']	['7TMR-DISMED2', '7TMR-DISM_7TM', 'GGDEF']	['9.4e-13', '5.9e-34', '1.7e-42']	['50.9', '120.3', '147.4']	0	[]	[]	[]	[]	0	[]	[]	[]	[]	[]	1	['K18967']	['diguanylate cyclase [EC:2.7.7.65]']	[2.6e-74]	[253.4]
NODE_2055_length_2539_cov_283.425926_3	prokaryotic	SRR17458627__MAXBIN2-107__P.1__bin.001	SRR17458627	PRJNA777294																																																																		0	[]	[]	[]	[]	0	[]	[]	[]	[]	0	[]	[]	[]	[]	[]	0	[]	[]	[]	[]
NODE_2055_length_2975_cov_63.921233_1	prokaryotic	SRR17458639__MAXBIN2-107__P.2__bin.002_sub	SRR17458639	PRJNA777294				Epimerase;NAD_binding_10;NmrA;Putative sugar epimerase YhfK	UniRef50_A0A5P9J2R2	58.3	199.0	83.0	201.0	1.0	199.0	210.0	10.0	208.0	2.17e-69	218.0	99.0	94.8	Putative sugar epimerase YhfK	100.0	1.0	A0A5P9J2R2_9GAMM	BGC0000807|c1|1198-1866|+|Snas_5653|NAD-dependent_epimerase/dehydratase|ADD45283.1	30.1	206.0	128.0	201.0	1.0	197.0	222.0	10.0	208.0	1.48e-14	70.1	98.0	89.6																														3	['PF01370.24', 'PF13460.9', 'PF05368.16']	['Epimerase', 'NAD_binding_10', 'NmrA']	['2e-07', '2.7e-39', '0.00097']	['33.3', '137.5', '21.2']	0	[]	[]	[]	[]	0	[]	[]	[]	[]	[]	0	[]	[]	[]	[]
NODE_2055_length_2975_cov_63.921233_2	prokaryotic	SRR17458639__MAXBIN2-107__P.2__bin.002_sub	SRR17458639	PRJNA777294				Putative_PNPOx;Pyridox_oxase_2;Pyridoxamine 5'-phosphate oxidase Alr4036 family FMN-binding domain-containing protein;pyridoxamine 5'-phosphate oxidase [EC:1.4.3.5]	UniRef50_A0A0S1YKC5	70.3	185.0	55.0	186.0	1.0	185.0	185.0	1.0	185.0	2.3e-99	292.0	99.5	100.0	Pyridoxamine 5'-phosphate oxidase Alr4036 family FMN-binding domain-containing protein	76.0	1224.0	A0A0S1YKC5_9ALTE																																												2	['PF01243.23', 'PF12766.10']	['Putative_PNPOx', 'Pyridox_oxase_2']	['6e-11', '1e-23']	['44.9', '86.3']	0	[]	[]	[]	[]	0	[]	[]	[]	[]	[]	1	['K00275']	["pyridoxamine 5'-phosphate oxidase [EC:1.4.3.5]"]	[1.0999999999999999e-25]	[93.6]
NODE_2055_length_2975_cov_63.921233_3	prokaryotic	SRR17458639__MAXBIN2-107__P.2__bin.002_sub	SRR17458639	PRJNA777294				TatD DNase family protein [EC:3.1.21.-];TatD_DNase;YchF/TatD family DNA exonuclease	UniRef50_A0A346NL98	79.0	252.0	53.0	261.0	1.0	252.0	260.0	1.0	252.0	8.58e-141	403.0	96.6	96.9	YchF/TatD family DNA exonuclease	101.0	1224.0	A0A346NL98_9ALTE	BGC0000350|c1|2074-2862|-|ETU_000003|Mg-dependent_DNase|ADQ55470.1	39.8	259.0	148.0	261.0	1.0	253.0	262.0	3.0	259.0	1.15e-61	195.0	96.9	98.1																CAB4091658.1|GH35	25.8	283.0	179.0	261.0	2.0	257.0	1100.0	4.0	282.0	1.38e-18	90.9	98.1	25.4	1	['PF01026.24']	['TatD_DNase']	['1.1e-74']	['253.6']	0	[]	[]	[]	[]	0	[]	[]	[]	[]	[]	1	['K03424']	['TatD DNase family protein [EC:3.1.21.-]']	[9.1e-85]	[287.7]
NODE_2055_length_2975_cov_63.921233_4	prokaryotic	SRR17458639__MAXBIN2-107__P.2__bin.002_sub	SRR17458639	PRJNA777294				AAA;DNA polymerase III subunit delta;DNA_pol3_delta2	UniRef50_A0A346NL97	52.3	239.0	112.0	244.0	5.0	243.0	295.0	57.0	293.0	4.81e-74	234.0	98.0	80.3	DNA polymerase III subunit delta	8.0	2903219.0	A0A346NL97_9ALTE																														CCO12674.2|GT2	35.6	135.0	86.0	244.0	1.0	134.0	331.0	57.0	191.0	6.46e-13	72.8	54.9	40.8	2	['PF00004.32', 'PF13177.9']	['AAA', 'DNA_pol3_delta2']	['0.0019', '7.1e-31']	['21.1', '109.9']	0	[]	[]	[]	[]	0	[]	[]	[]	[]	[]	0	[]	[]	[]	[]
NODE_2056_length_2589_cov_503.328335_1	prokaryotic	SRR17458635__MAXBIN2-40__P.1__bin.001	SRR17458635	PRJNA777294				DUF1852 domain-containing protein;MesX	UniRef50_Q5GUN5	66.9	323.0	105.0	329.0	8.0	328.0	388.0	65.0	387.0	1.94e-152	441.0	97.6	83.2	DUF1852 domain-containing protein	4404.0	1.0	Q5GUN5_XANOR																																												1	['PF08908.14']	['MesX']	['3e-173']	['577.8']	0	[]	[]	[]	[]	0	[]	[]	[]	[]	[]	0	[]	[]	[]	[]
NODE_2056_length_2589_cov_503.328335_2	prokaryotic	SRR17458635__MAXBIN2-40__P.1__bin.001	SRR17458635	PRJNA777294				5-methyltetrahydropteroyltriglutamate--homocysteine methyltransferase;5-methyltetrahydropteroyltriglutamate--homocysteine methyltransferase [EC:2.1.1.14];Meth_synt_2	UniRef50_A0A0D7U518	85.6	340.0	49.0	347.0	1.0	340.0	347.0	1.0	340.0	1.06e-214	597.0	98.0	98.0	5-methyltetrahydropteroyltriglutamate--homocysteine methyltransferase	6854.0	1.0	A0A0D7U518_ACIBA																																												1	['PF01717.21']	['Meth_synt_2']	['8e-34']	['119.9']	0	[]	[]	[]	[]	0	[]	[]	[]	[]	[]	1	['K00549']	['5-methyltetrahydropteroyltriglutamate--homocysteine methyltransferase [EC:2.1.1.14]']	[9.9e-80]	[271.5]
NODE_2057_length_3698_cov_10.448806_1	prokaryotic	SRR17458631__MAXBIN2-107__P.1__bin.004_sub	SRR17458631	PRJNA777294				EfeO-type cupredoxin-like domain-containing protein	UniRef50_A0A329E4V0	62.5	32.0	12.0	32.0	1.0	32.0	117.0	2.0	33.0	2.8e-08	52.8	100.0	27.4	EfeO-type cupredoxin-like domain-containing protein	26.0	1.0	A0A329E4V0_VIBDI																																												0	[]	[]	[]	[]	0	[]	[]	[]	[]	0	[]	[]	[]	[]	[]	0	[]	[]	[]	[]
NODE_2057_length_3698_cov_10.448806_2	prokaryotic	SRR17458631__MAXBIN2-107__P.1__bin.004_sub	SRR17458631	PRJNA777294				Copper-exporting P-type ATPase A;E1-E2_ATPase;HMA;Hydrolase;Hydrolase_3;P-type Cu+ transporter [EC:7.2.2.8]	UniRef50_A0A1N6M9N8	77.4	740.0	167.0	748.0	8.0	747.0	778.0	39.0	778.0	0.0	1092.0	98.9	95.1	Copper-exporting P-type ATPase A	201.0	1.0	A0A1N6M9N8_9VIBR	BGC0000259|c1|22123-24834|+|CAH55660.1|putative_copper_transporting_P-type_ATPase_efflux_pump|CAH55660.1	50.6	737.0	359.0	748.0	9.0	745.0	903.0	171.0	902.0	3.77e-238	687.0	98.5	81.1																QBQ55156.1|CBM50	37.5	656.0	390.0	748.0	96.0	745.0	914.0	65.0	706.0	2.95e-118	382.0	86.9	70.2	4	['PF00122.23', 'PF00403.29', 'PF00702.29', 'PF08282.15']	['E1-E2_ATPase', 'HMA', 'Hydrolase', 'Hydrolase_3']	['9.4e-55', '2.2e-11', '4.3e-40', '0.018']	['187.5', '46.5', '140.8', '17.3']	0	[]	[]	[]	[]	0	[]	[]	[]	[]	[]	1	['K17686']	['P-type Cu+ transporter [EC:7.2.2.8]']	[2.7e-302]	[1008.0]
NODE_2057_length_3698_cov_10.448806_3	prokaryotic	SRR17458631__MAXBIN2-107__P.1__bin.004_sub	SRR17458631	PRJNA777294				MerR;MerR family transcriptional regulator;MerR-DNA-bind;MerR_1	UniRef50_A0A1L8ME26	61.5	143.0	55.0	145.0	1.0	143.0	143.0	1.0	143.0	3.0999999999999995e-54	175.0	98.6	100.0	MerR family transcriptional regulator	4.0	135622.0	A0A1L8ME26_9ALTE	BGC0000075|c1|74058-74909|+|AFV30268.1|MerR_family_transcriptional_regulator|AFV30268.1	30.5	82.0	51.0	145.0	17.0	96.0	283.0	27.0	104.0	0.000178	40.8	55.2	27.6																														3	['PF00376.26', 'PF09278.14', 'PF13411.9']	['MerR', 'MerR-DNA-bind', 'MerR_1']	['8.9e-06', '6.6e-14', '3.9e-13']	['27.8', '54.7', '51.7']	0	[]	[]	[]	[]	0	[]	[]	[]	[]	[]	0	[]	[]	[]	[]
NODE_2058_length_2995_cov_248.444558_1	prokaryotic	SRR17458619__MAXBIN2-107__P.1__bin.001	SRR17458619	PRJNA777294				CBS;FMN_dh;Glu_synthase;IMP dehydrogenase [EC:1.1.1.205];IMPDH;Inosine-5'-monophosphate dehydrogenase;NMO	UniRef50_Q0WD32	71.9	488.0	135.0	548.0	59.0	546.0	487.0	1.0	486.0	2.08e-242	682.0	89.1	99.8	Inosine-5'-monophosphate dehydrogenase	5833.0	1.0	IMDH_YERPE	BGC0001360|c1|4352-6059|+|PROQFM164_S05g000556|Probable_inosine-5'-monophosphate_dehydrogenase|CDM36723.1	36.2	484.0	289.0	548.0	66.0	533.0	526.0	35.0	514.0	3.23e-93	295.0	85.4	91.3																AUX29448.1|GT4	33.3	477.0	295.0	548.0	67.0	533.0	820.0	352.0	815.0	4.860000000000001e-56	207.0	85.2	56.6	5	['PF00571.31', 'PF01070.21', 'PF01645.20', 'PF00478.28', 'PF03060.18']	['CBS', 'FMN_dh', 'Glu_synthase', 'IMPDH', 'NMO']	['1.9e-08', '1.3e-09', '0.0019', '2e-160', '9e-09']	['37.1', '40.1', '19.9', '536.0', '37.7']	0	[]	[]	[]	[]	0	[]	[]	[]	[]	[]	1	['K00088']	['IMP dehydrogenase [EC:1.1.1.205]']	[8.1e-213]	[711.2]
NODE_2058_length_2995_cov_248.444558_2	prokaryotic	SRR17458619__MAXBIN2-107__P.1__bin.001	SRR17458619	PRJNA777294				GATase;GMP synthase (glutamine-hydrolysing) [EC:6.3.5.2];GMP synthase (glutamine-hydrolyzing);NAD_synthase;Peptidase_C26;tRNA_Me_trans	UniRef50_A0A381H0X6	79.6	426.0	87.0	426.0	1.0	426.0	464.0	1.0	426.0	2.69e-250	696.0	100.0	91.8	GMP synthase (glutamine-hydrolyzing)	17.0	1224.0	A0A381H0X6_CITKO																																												4	['PF00117.31', 'PF02540.20', 'PF07722.16', 'PF03054.19']	['GATase', 'NAD_synthase', 'Peptidase_C26', 'tRNA_Me_trans']	['3.1e-38', '2.3e-06', '1.2e-05', '0.001']	['134.0', '29.4', '27.7', '21.3']	0	[]	[]	[]	[]	0	[]	[]	[]	[]	[]	1	['K01951']	['GMP synthase (glutamine-hydrolysing) [EC:6.3.5.2]']	[3.1000000000000004e-167]	[560.3]
NODE_2058_length_4839_cov_284.081104_1	prokaryotic	SRR17458620__MAXBIN2-107__P.1__bin.001	SRR17458620	PRJNA777294				DUF3718;DUF3718 domain-containing protein	UniRef50_K0D1T0	97.4	114.0	3.0	115.0	1.0	114.0	114.0	1.0	114.0	5.01e-69	210.0	99.1	100.0	DUF3718 domain-containing protein	76.0	1224.0	K0D1T0_ALTMS																																												1	['PF12514.11']	['DUF3718']	['0.00013']	['24.6']	0	[]	[]	[]	[]	0	[]	[]	[]	[]	[]	0	[]	[]	[]	[]
NODE_2058_length_4839_cov_284.081104_2	prokaryotic	SRR17458620__MAXBIN2-107__P.1__bin.001	SRR17458620	PRJNA777294				ACR_tran;Acriflavin resistance protein;MMPL;SecD_SecF	UniRef50_A0A099L9M1	58.6	1022.0	413.0	1060.0	43.0	1056.0	1050.0	30.0	1049.0	0.0	1120.0	95.7	97.1	Acriflavin resistance protein	596.0	1224.0	A0A099L9M1_9GAMM	BGC0001733|c1|3049-6147|-|PLE7327_RS06815|efflux_RND_transporter_permease_subunit|WP_015143119.1	27.1	1016.0	687.0	1060.0	47.0	1030.0	1032.0	5.0	998.0	3.23e-94	323.0	92.8	96.3	VFG037720(gb|WP_001027056)	23.4	1069.0	714.0	1060.0	46.0	1039.0	1059.0	2.0	1040.0	4.87e-48	183.0	93.8	98.1	(adeG) cation/multidrug efflux pump [AdeFGH efflux pump (VF0504) - Biofilm (VFC0271)] [Acinetobacter baumannii ACICU]															3	['PF00873.22', 'PF03176.18', 'PF02355.19']	['ACR_tran', 'MMPL', 'SecD_SecF']	['2.6e-183', '9e-07', '2.7e-06']	['613.9', '30.7', '29.4']	0	[]	[]	[]	[]	0	[]	[]	[]	[]	[]	0	[]	[]	[]	[]
NODE_2058_length_4839_cov_284.081104_3	prokaryotic	SRR17458620__MAXBIN2-107__P.1__bin.001	SRR17458620	PRJNA777294				ACR_tran;MMPL;SecD_SecF;efflux RND transporter permease subunit	UniRef50_UPI001BE7A44B	97.5	284.0	7.0	343.0	1.0	284.0	381.0	98.0	381.0	7.95e-180	510.0	82.8	74.5	efflux RND transporter permease subunit	1.0	1298865.0	UPI001BE7A44B	BGC0000367|c1|1619-4738|+|BBR47_28860|putative_efflux_system|BAH43863.1	32.0	316.0	214.0	343.0	2.0	316.0	1039.0	691.0	1006.0	9.64e-40	150.0	91.8	30.4	VFG037720(gb|WP_001027056)	25.3	304.0	227.0	343.0	8.0	311.0	1059.0	730.0	1033.0	1.88e-26	107.0	88.6	28.7	(adeG) cation/multidrug efflux pump [AdeFGH efflux pump (VF0504) - Biofilm (VFC0271)] [Acinetobacter baumannii ACICU]	ACT97502.1|GH78	29.1	237.0	156.0	343.0	77.0	311.0	547.0	309.0	535.0	5.72e-16	84.7	68.5	41.5	3	['PF00873.22', 'PF03176.18', 'PF02355.19']	['ACR_tran', 'MMPL', 'SecD_SecF']	['8.9e-88', '2.3e-09', '7.1e-06']	['297.7', '39.2', '28.0']	0	[]	[]	[]	[]	0	[]	[]	[]	[]	[]	0	[]	[]	[]	[]
NODE_205_length_19102_cov_13.749619_1	prokaryotic	SRR17458631__MAXBIN2-107__P.1__bin.004_sub	SRR17458631	PRJNA777294				5-(carboxyamino)imidazole ribonucleotide synthase [EC:6.3.4.18];ATP-grasp;N5-carboxyaminoimidazole ribonucleotide synthase;PurK_C	UniRef50_A0A2S2DZQ3	62.7	378.0	141.0	379.0	1.0	378.0	378.0	1.0	378.0	6.62e-171	489.0	99.7	100.0	N5-carboxyaminoimidazole ribonucleotide synthase	8.0	1236.0	A0A2S2DZQ3_9ALTE																																												2	['PF02222.25', 'PF17769.4']	['ATP-grasp', 'PurK_C']	['9.1e-46', '9.4e-17']	['158.1', '62.9']	0	[]	[]	[]	[]	0	[]	[]	[]	[]	[]	1	['K01589']	['5-(carboxyamino)imidazole ribonucleotide synthase [EC:6.3.4.18]']	[6.9e-130]	[437.1]
NODE_205_length_19102_cov_13.749619_10	prokaryotic	SRR17458631__MAXBIN2-107__P.1__bin.004_sub	SRR17458631	PRJNA777294				ALAD;Delta-aminolevulinic acid dehydratase;porphobilinogen synthase [EC:4.2.1.24]	UniRef50_U2ZKD0	71.8	326.0	91.0	333.0	6.0	331.0	337.0	10.0	334.0	2.33e-161	461.0	97.9	96.4	Delta-aminolevulinic acid dehydratase	231.0	131567.0	U2ZKD0_PSEA4	BGC0000905|c1|10065-11054|+|ABT18045.1|delta-aminolevulinic_acid_dehydrotase/porphobilinogen_synthase|ABT18045.1	52.0	327.0	152.0	333.0	4.0	330.0	329.0	6.0	327.0	1.02e-110	325.0	98.2	97.9																														1	['PF00490.24']	['ALAD']	['3.6e-138']	['462.5']	0	[]	[]	[]	[]	0	[]	[]	[]	[]	[]	1	['K01698']	['porphobilinogen synthase [EC:4.2.1.24]']	[9.4e-159]	[531.9]
NODE_205_length_19102_cov_13.749619_11	prokaryotic	SRR17458631__MAXBIN2-107__P.1__bin.004_sub	SRR17458631	PRJNA777294				7TMR-DISMED2;7TMR-DISM_7TM;Diguanylate cyclase;GGDEF	UniRef50_A0A4P6B8V1	77.2	627.0	143.0	628.0	1.0	627.0	627.0	1.0	627.0	0.0	957.0	99.8	100.0	Diguanylate cyclase	1.0	2480798.0	A0A4P6B8V1_9ALTE	BGC0000995|c1|79181-80584|+|ADH01501.1|diguanylate_cyclase|ADH01501.1	39.7	179.0	105.0	628.0	445.0	622.0	467.0	288.0	464.0	6.94e-30	124.0	28.3	37.9																BCD96671.1|CBM10	34.9	175.0	106.0	628.0	450.0	623.0	469.0	299.0	466.0	9.95e-16	86.3	27.7	35.8	3	['PF07696.14', 'PF07695.14', 'PF00990.24']	['7TMR-DISMED2', '7TMR-DISM_7TM', 'GGDEF']	['9.7e-13', '4.7e-31', '4.2e-44']	['50.9', '110.8', '152.7']	0	[]	[]	[]	[]	0	[]	[]	[]	[]	[]	0	[]	[]	[]	[]
NODE_205_length_19102_cov_13.749619_12	prokaryotic	SRR17458631__MAXBIN2-107__P.1__bin.004_sub	SRR17458631	PRJNA777294				DNase, magnesium-dependent;TatD DNase family protein [EC:3.1.21.-];TatD_DNase	UniRef50_A0A653N587	61.4	259.0	99.0	259.0	1.0	258.0	259.0	1.0	259.0	3.13e-119	348.0	99.6	100.0	DNase, magnesium-dependent	23.0	1224.0	A0A653N587_9ALTE	BGC0000350|c1|2074-2862|-|ETU_000003|Mg-dependent_DNase|ADQ55470.1	25.1	251.0	181.0	259.0	8.0	256.0	262.0	14.0	259.0	1.37e-25	102.0	96.1	93.9																														1	['PF01026.24']	['TatD_DNase']	['2.6e-64']	['219.6']	0	[]	[]	[]	[]	0	[]	[]	[]	[]	[]	1	['K03424']	['TatD DNase family protein [EC:3.1.21.-]']	[1.6000000000000001e-74]	[253.9]
NODE_205_length_19102_cov_13.749619_13	prokaryotic	SRR17458631__MAXBIN2-107__P.1__bin.004_sub	SRR17458631	PRJNA777294				Uncharacterized protein	UniRef50_A0A4P6B2A1	60.2	186.0	68.0	183.0	1.0	182.0	184.0	1.0	184.0	4.19e-66	208.0	99.5	100.0	Uncharacterized protein	1.0	2480798.0	A0A4P6B2A1_9ALTE																																												0	[]	[]	[]	[]	0	[]	[]	[]	[]	0	[]	[]	[]	[]	[]	0	[]	[]	[]	[]
NODE_205_length_19102_cov_13.749619_14	prokaryotic	SRR17458631__MAXBIN2-107__P.1__bin.004_sub	SRR17458631	PRJNA777294				Sec-independent protein translocase protein TatC;TatC;sec-independent protein translocase protein TatC	UniRef50_K6Z171	72.8	243.0	65.0	251.0	1.0	242.0	269.0	1.0	243.0	5.36e-118	345.0	96.4	90.3	Sec-independent protein translocase protein TatC	156.0	2.0	K6Z171_9ALTE	BGC0000906|c1|425-1195|+|ABG57081.2|TatC|ABG57081.2	32.1	243.0	157.0	251.0	7.0	248.0	256.0	21.0	256.0	1.43e-31	117.0	96.4	92.2																														1	['PF00902.21']	['TatC']	['1.5e-62']	['213.7']	0	[]	[]	[]	[]	0	[]	[]	[]	[]	[]	1	['K03118']	['sec-independent protein translocase protein TatC']	[6.199999999999999e-90]	[304.1]
NODE_205_length_19102_cov_13.749619_15	prokaryotic	SRR17458631__MAXBIN2-107__P.1__bin.004_sub	SRR17458631	PRJNA777294				Sec-independent protein translocase protein TatB;TatA_B_E;sec-independent protein translocase protein TatB	UniRef50_K6YUL8	71.7	99.0	28.0	100.0	1.0	99.0	99.0	1.0	99.0	8.21e-43	142.0	99.0	100.0	Sec-independent protein translocase protein TatB	105.0	1224.0	K6YUL8_9ALTE																																												1	['PF02416.19']	['TatA_B_E']	['5.4e-07']	['31.3']	0	[]	[]	[]	[]	0	[]	[]	[]	[]	[]	1	['K03117']	['sec-independent protein translocase protein TatB']	[2.0000000000000002e-28]	[102.9]
NODE_205_length_19102_cov_13.749619_16	prokaryotic	SRR17458631__MAXBIN2-107__P.1__bin.004_sub	SRR17458631	PRJNA777294				Sec-independent protein translocase protein TatA;TatA_B_E;sec-independent protein translocase protein TatA	UniRef50_B4S170	68.4	79.0	25.0	80.0	1.0	79.0	79.0	1.0	79.0	9.82e-26	98.2	98.8	100.0	Sec-independent protein translocase protein TatA	145.0	1.0	TATA_ALTMD																																												1	['PF02416.19']	['TatA_B_E']	['1.5e-13']	['52.3']	0	[]	[]	[]	[]	0	[]	[]	[]	[]	[]	1	['K03116']	['sec-independent protein translocase protein TatA']	[2.3e-19]	[72.6]
NODE_205_length_19102_cov_13.749619_17	prokaryotic	SRR17458631__MAXBIN2-107__P.1__bin.004_sub	SRR17458631	PRJNA777294				DUF3570 domain-containing protein	UniRef50_A0A346NI85	55.4	278.0	123.0	319.0	42.0	318.0	325.0	47.0	324.0	4.24e-107	323.0	86.8	85.5	DUF3570 domain-containing protein	29.0	72275.0	A0A346NI85_9ALTE																																												0	[]	[]	[]	[]	0	[]	[]	[]	[]	0	[]	[]	[]	[]	[]	0	[]	[]	[]	[]
NODE_205_length_19102_cov_13.749619_2	prokaryotic	SRR17458631__MAXBIN2-107__P.1__bin.004_sub	SRR17458631	PRJNA777294				5-(carboxyamino)imidazole ribonucleotide mutase [EC:5.4.99.18];AIRC;N5-carboxyaminoimidazole ribonucleotide mutase	UniRef50_P0AG19	63.9	155.0	56.0	164.0	2.0	156.0	169.0	8.0	162.0	8.91e-55	178.0	94.5	91.7	N5-carboxyaminoimidazole ribonucleotide mutase	995.0	131567.0	PURE_ECO57																																												1	['PF00731.23']	['AIRC']	['1e-60']	['206.1']	0	[]	[]	[]	[]	0	[]	[]	[]	[]	[]	1	['K01588']	['5-(carboxyamino)imidazole ribonucleotide mutase [EC:5.4.99.18]']	[4.3e-79]	[268.2]
NODE_205_length_19102_cov_13.749619_3	prokaryotic	SRR17458631__MAXBIN2-107__P.1__bin.004_sub	SRR17458631	PRJNA777294				Na+:H+ antiporter, NhaA family;Na_H_antiport_1;pH-dependent sodium/proton antiporter (Fragment)	UniRef50_A0A1B6NPP4	79.6	284.0	58.0	411.0	1.0	284.0	284.0	1.0	284.0	6.76e-149	431.0	69.1	100.0	pH-dependent sodium/proton antiporter (Fragment)	1.0	412755.0	A0A1B6NPP4_9ZZZZ	BGC0000270|c1|36863-38305|-|AAL15616.1|sodium/proton_antiporter|AAL15616.1	40.5	380.0	221.0	411.0	21.0	398.0	480.0	25.0	401.0	1.82e-82	261.0	92.0	78.5																														1	['PF06965.15']	['Na_H_antiport_1']	['1.4e-146']	['490.7']	0	[]	[]	[]	[]	0	[]	[]	[]	[]	[]	1	['K03313']	['Na+:H+ antiporter, NhaA family']	[1.9e-163]	[547.3]
NODE_205_length_19102_cov_13.749619_4	prokaryotic	SRR17458631__MAXBIN2-107__P.1__bin.004_sub	SRR17458631	PRJNA777294				HATPase_c;HisKA;Response_reg;histidine kinase;two-component system, sensor histidine kinase [EC:2.7.13.3]	UniRef50_K0CU94	56.5	940.0	395.0	942.0	4.0	940.0	938.0	8.0	936.0	0.0	976.0	99.5	99.0	histidine kinase	85.0	1.0	K0CU94_ALTMS	BGC0001558|c1|50151-53195|-|D329_RS0122505|HAMP_domain-containing_protein|WP_018891765.1	32.7	385.0	228.0	942.0	580.0	935.0	1014.0	625.0	1007.0	3e-50	193.0	37.8	37.8	VFG000493(gb|NP_460357)	29.8	440.0	248.0	942.0	554.0	936.0	920.0	370.0	805.0	1.3900000000000001e-49	187.0	40.7	47.4	(ssrA) hybrid sensor histidine kinase/response regulator [TTSS (SPI-2 encode) (VF0321) - Effector delivery system (VFC0086)] [Salmonella enterica subsp. enterica serovar Typhimurium str. LT2]	AAO76290.1|GT2	31.0	432.0	237.0	942.0	559.0	939.0	1336.0	914.0	1335.0	1.12e-46	188.0	40.4	31.6	3	['PF02518.29', 'PF00512.28', 'PF00072.27']	['HATPase_c', 'HisKA', 'Response_reg']	['3.6e-28', '5.3e-14', '2.9e-25']	['100.8', '54.5', '91.1']	0	[]	[]	[]	[]	0	[]	[]	[]	[]	[]	1	['K20974']	['two-component system, sensor histidine kinase [EC:2.7.13.3]']	[1.4e-164]	[551.5]
NODE_205_length_19102_cov_13.749619_5	prokaryotic	SRR17458631__MAXBIN2-107__P.1__bin.004_sub	SRR17458631	PRJNA777294				M20_dimer;Peptidase_M20;Thermostable carboxypeptidase 1	UniRef50_A0A653N3K5	85.2	425.0	63.0	434.0	7.0	431.0	429.0	3.0	427.0	2.54e-267	738.0	97.9	99.1	Thermostable carboxypeptidase 1	40.0	2.0	A0A653N3K5_9ALTE	BGC0002294|c1|25489-26751|+|QBF29338.1|putative_hydrolase|QBF29338.1	35.0	412.0	249.0	434.0	23.0	431.0	420.0	18.0	413.0	7.69e-75	240.0	94.2	94.3																														2	['PF07687.17', 'PF01546.31']	['M20_dimer', 'Peptidase_M20']	['6.1e-10', '7.4e-30']	['41.5', '106.7']	0	[]	[]	[]	[]	0	[]	[]	[]	[]	[]	0	[]	[]	[]	[]
NODE_205_length_19102_cov_13.749619_6	prokaryotic	SRR17458631__MAXBIN2-107__P.1__bin.004_sub	SRR17458631	PRJNA777294				ATP-synt_ab;Rho_N;Rho_RNA_bind;Transcription termination factor Rho;transcription termination factor Rho	UniRef50_P0AG32	90.9	418.0	38.0	422.0	1.0	418.0	419.0	1.0	418.0	1.85e-275	757.0	99.1	99.8	Transcription termination factor Rho	609.0	1.0	RHO_ECO57															VFG000390(gb|WP_002212955)	28.8	250.0	150.0	422.0	160.0	394.0	439.0	151.0	387.0	4.34e-15	73.9	55.7	54.0	(yscN) type III secretion system ATPase YscN [TTSS (VF0140) - Effector delivery system (VFC0086)] [Yersinia pestis CO92]															3	['PF00006.28', 'PF07498.15', 'PF07497.15']	['ATP-synt_ab', 'Rho_N', 'Rho_RNA_bind']	['2.9e-20', '1.9e-17', '1.2e-30']	['75.4', '65.4', '107.7']	0	[]	[]	[]	[]	0	[]	[]	[]	[]	[]	1	['K03628']	['transcription termination factor Rho']	[3.1e-222]	[741.5]
NODE_205_length_19102_cov_13.749619_7	prokaryotic	SRR17458631__MAXBIN2-107__P.1__bin.004_sub	SRR17458631	PRJNA777294				Thioredoxin;Thioredoxin_2;Thioredoxin_8;thioredoxin 1	UniRef50_A0A0P6Z3U5	79.6	108.0	22.0	109.0	1.0	108.0	108.0	1.0	108.0	5.35e-59	184.0	99.1	100.0	Thioredoxin	722.0	131567.0	A0A0P6Z3U5_VIBSP	BGC0000873|c1|470-796|-|CAD27651.1|putative_thioredoxin|CAD27651.1	38.9	108.0	66.0	109.0	1.0	108.0	108.0	1.0	108.0	2.1499999999999998e-24	89.7	99.1	100.0																CAD7242925.1|GT33	30.8	91.0	63.0	109.0	10.0	100.0	586.0	49.0	139.0	2.02e-14	73.2	83.5	15.5	3	['PF00085.23', 'PF13098.9', 'PF13905.9']	['Thioredoxin', 'Thioredoxin_2', 'Thioredoxin_8']	['2.5e-33', '7.7e-07', '0.0047']	['116.6', '32.0', '19.6']	0	[]	[]	[]	[]	0	[]	[]	[]	[]	[]	1	['K03671']	['thioredoxin 1']	[5.1e-45]	[156.8]
NODE_205_length_19102_cov_13.749619_8	prokaryotic	SRR17458631__MAXBIN2-107__P.1__bin.004_sub	SRR17458631	PRJNA777294				ATP-dependent RNA helicase RhlB;ATP-dependent RNA helicase RhlB [EC:3.6.4.13];DEAD;Helicase_C;ResIII	UniRef50_G4QEJ9	70.6	429.0	112.0	428.0	3.0	427.0	434.0	4.0	422.0	1.24e-211	597.0	99.3	96.5	ATP-dependent RNA helicase RhlB	142.0	1224.0	G4QEJ9_GLANF	BGC0001425|c1|36585-38090|-|APZ78771.1|ATP-dependent_RNA_helicase_RhlE|APZ78771.1	40.6	374.0	217.0	428.0	10.0	383.0	501.0	3.0	371.0	2.05e-85	270.0	87.4	73.7																ALR09738.2|GH18	51.7	402.0	187.0	428.0	5.0	405.0	543.0	6.0	401.0	7.38e-129	387.0	93.7	72.9	3	['PF00270.32', 'PF00271.34', 'PF04851.18']	['DEAD', 'Helicase_C', 'ResIII']	['1.1e-43', '1.3e-28', '5.8e-05']	['151.6', '102.0', '25.7']	0	[]	[]	[]	[]	0	[]	[]	[]	[]	[]	1	['K03732']	['ATP-dependent RNA helicase RhlB [EC:3.6.4.13]']	[1.2e-201]	[673.9]
NODE_205_length_19102_cov_13.749619_9	prokaryotic	SRR17458631__MAXBIN2-107__P.1__bin.004_sub	SRR17458631	PRJNA777294				Guanosine-5'-triphosphate,3'-diphosphate pyrophosphatase;Ppx-GppA;exopolyphosphatase / guanosine-5'-triphosphate,3'-diphosphate pyrophosphatase [EC:3.6.1.11 3.6.1.40]	UniRef50_Q15N19	67.3	495.0	161.0	504.0	9.0	502.0	503.0	8.0	502.0	9.74e-236	664.0	98.0	98.4	Guanosine-5'-triphosphate,3'-diphosphate pyrophosphatase	164.0	1.0	GPPA_PSEA6																																												1	['PF02541.19']	['Ppx-GppA']	['8.2e-78']	['264.2']	0	[]	[]	[]	[]	0	[]	[]	[]	[]	[]	1	['K01524']	["exopolyphosphatase / guanosine-5'-triphosphate,3'-diphosphate pyrophosphatase [EC:3.6.1.11 3.6.1.40]"]	[5.1e-85]	[288.8]
NODE_205_length_19134_cov_132.002935_1	prokaryotic	SRR17458610__MAXBIN2-107__P.1__bin.001	SRR17458610	PRJNA777294				Cardiolipin synthase;PLDc;PLDc_2;cardiolipin synthase A/B [EC:2.7.8.-]	UniRef50_A0A3M2DTX8	43.3	469.0	255.0	480.0	15.0	479.0	477.0	16.0	477.0	2.38e-123	376.0	96.9	96.9	Cardiolipin synthase	2.0	2.0	A0A3M2DTX8_UNCDE	BGC0002425|c1|1266-2474|+|QYB25752.1|cardiolipin_synthase_B|QYB25752.1	31.3	313.0	196.0	480.0	119.0	419.0	402.0	37.0	342.0	1.67e-36	139.0	62.7	76.1																														2	['PF00614.25', 'PF13091.9']	['PLDc', 'PLDc_2']	['0.0011', '4.9e-26']	['21.4', '93.7']	0	[]	[]	[]	[]	0	[]	[]	[]	[]	[]	1	['K06131']	['cardiolipin synthase A/B [EC:2.7.8.-]']	[4.2e-124]	[417.9]
NODE_205_length_19134_cov_132.002935_10	prokaryotic	SRR17458610__MAXBIN2-107__P.1__bin.001	SRR17458610	PRJNA777294				DsrH;Sulfurtransferase complex subunit TusB;tRNA 2-thiouridine synthesizing protein B	UniRef50_A0A2D9KFU9	96.6	87.0	3.0	88.0	1.0	87.0	87.0	1.0	87.0	3.34e-59	183.0	98.9	100.0	Sulfurtransferase complex subunit TusB	6.0	1236.0	A0A2D9KFU9_9ALTE																																												1	['PF04077.15']	['DsrH']	['3.8e-06']	['29.4']	0	[]	[]	[]	[]	0	[]	[]	[]	[]	[]	1	['K07237']	['tRNA 2-thiouridine synthesizing protein B']	[2.2e-10]	[43.0]
NODE_205_length_19134_cov_132.002935_11	prokaryotic	SRR17458610__MAXBIN2-107__P.1__bin.001	SRR17458610	PRJNA777294				DsrC;Sulfurtransferase;tRNA 2-thiouridine synthesizing protein E [EC:2.8.1.-]	UniRef50_A0A1M7YV18	70.4	108.0	32.0	115.0	7.0	114.0	109.0	2.0	109.0	2.53e-52	167.0	93.9	99.1	Sulfurtransferase	1.0	1117707.0	A0A1M7YV18_9VIBR																																												1	['PF04358.16']	['DsrC']	['3.5e-42']	['145.7']	0	[]	[]	[]	[]	0	[]	[]	[]	[]	[]	1	['K11179']	['tRNA 2-thiouridine synthesizing protein E [EC:2.8.1.-]']	[3.1e-52]	[179.0]
NODE_205_length_19134_cov_132.002935_12	prokaryotic	SRR17458610__MAXBIN2-107__P.1__bin.001	SRR17458610	PRJNA777294				Serine--tRNA ligase;Seryl_tRNA_N;seryl-tRNA synthetase [EC:6.1.1.11];tRNA-synt_2b	UniRef50_B4RZU0	84.4	430.0	67.0	431.0	1.0	430.0	430.0	1.0	430.0	1.1299999999999998e-258	716.0	99.8	100.0	Serine--tRNA ligase	2402.0	1.0	SYS_ALTMD	BGC0002300|c1|14365-15651|+|AFJ20776.1|seryl-tRNA_synthetase|AFJ20776.1	36.7	433.0	250.0	431.0	1.0	423.0	428.0	1.0	419.0	8.719999999999999e-67	219.0	98.1	97.9																														2	['PF02403.25', 'PF00587.28']	['Seryl_tRNA_N', 'tRNA-synt_2b']	['3.5e-29', '5.5e-33']	['103.7', '116.9']	0	[]	[]	[]	[]	0	[]	[]	[]	[]	[]	1	['K01875']	['seryl-tRNA synthetase [EC:6.1.1.11]']	[4.7e-170]	[569.8]
NODE_205_length_19134_cov_132.002935_13	prokaryotic	SRR17458610__MAXBIN2-107__P.1__bin.001	SRR17458610	PRJNA777294				CRCB;Putative fluoride ion transporter CrcB;fluoride exporter	UniRef50_F5Z826	74.4	121.0	31.0	128.0	7.0	127.0	130.0	10.0	130.0	1.21e-60	190.0	94.5	93.1	Putative fluoride ion transporter CrcB	21.0	1236.0	F5Z826_ALTNA																																												1	['PF02537.18']	['CRCB']	['5.8e-22']	['80.3']	0	[]	[]	[]	[]	0	[]	[]	[]	[]	[]	1	['K06199']	['fluoride exporter']	[1.5999999999999998e-25]	[92.1]
NODE_205_length_19134_cov_132.002935_14	prokaryotic	SRR17458610__MAXBIN2-107__P.1__bin.001	SRR17458610	PRJNA777294				AAA;AAA_22;AAA_5;AAA_assoc_2;Mg_chelatase;MgsA_C;Replication-associated recombination protein A;RuvB_N;Sigma54_activat;putative ATPase	UniRef50_Q5R0A8	62.8	441.0	161.0	440.0	1.0	438.0	446.0	4.0	444.0	5.530000000000001e-195	555.0	99.5	98.9	Replication-associated recombination protein A	38.0	1236.0	Q5R0A8_IDILO																																												8	['PF00004.32', 'PF13401.9', 'PF07728.17', 'PF16193.8', 'PF12002.11', 'PF01078.24', 'PF05496.15', 'PF00158.29']	['AAA', 'AAA_22', 'AAA_5', 'AAA_assoc_2', 'MgsA_C', 'Mg_chelatase', 'RuvB_N', 'Sigma54_activat']	['3.2e-14', '0.05', '0.00018', '1.8e-22', '1.9e-60', '0.0079', '3.7e-13', '0.17']	['56.0', '16.4', '24.0', '81.9', '206.0', '18.1', '52.0', '14.1']	0	[]	[]	[]	[]	0	[]	[]	[]	[]	[]	1	['K07478']	['putative ATPase']	[3.3999999999999996e-192]	[642.9]
NODE_205_length_19134_cov_132.002935_15	prokaryotic	SRR17458610__MAXBIN2-107__P.1__bin.001	SRR17458610	PRJNA777294				DUF2092;LolA;Outer-membrane lipoprotein carrier protein;outer membrane lipoprotein carrier protein	UniRef50_A0A1M5PX20	98.0	205.0	4.0	206.0	1.0	205.0	205.0	1.0	205.0	8.2199999999999985e-137	389.0	99.5	100.0	Outer-membrane lipoprotein carrier protein	17.0	1236.0	A0A1M5PX20_9ALTE																																												2	['PF09865.12', 'PF03548.18']	['DUF2092', 'LolA']	['0.0063', '9.9e-41']	['18.4', '141.7']	0	[]	[]	[]	[]	0	[]	[]	[]	[]	[]	1	['K03634']	['outer membrane lipoprotein carrier protein']	[6.3e-53]	[183.0]
NODE_205_length_19134_cov_132.002935_16	prokaryotic	SRR17458610__MAXBIN2-107__P.1__bin.001	SRR17458610	PRJNA777294				DNA segregation ATPase FtsK/SpoIIIE, S-DNA-T family;DNA translocase FtsK;DUF87;FtsK_4TM;FtsK_SpoIIIE;FtsK_alpha;FtsK_gamma	UniRef50_Q8EER3	57.4	914.0	304.0	850.0	12.0	848.0	911.0	4.0	909.0	0.0	923.0	98.5	99.5	DNA translocase FtsK	880.0	1.0	FTSK_SHEON	BGC0001457|c1|1782-6170|+|ctg1_orf3||ctg1_orf3	28.2	301.0	172.0	850.0	472.0	755.0	1462.0	617.0	890.0	7.97e-20	96.3	33.4	18.7	VFG002409(gb|WP_000549274)	30.4	257.0	145.0	850.0	459.0	705.0	1479.0	617.0	849.0	1.73e-18	88.2	29.1	15.8	(essC) type VII secretion system protein EssC, FtsK/SpoIIIE family ATPase [Type VII secretion system (VF0403) - Effector delivery system (VFC0086)] [Staphylococcus aureus subsp. aureus MW2]	AGL63871.2|GT2	46.6	459.0	213.0	850.0	383.0	841.0	996.0	556.0	982.0	1.28e-117	386.0	54.0	42.9	5	['PF01935.20', 'PF13491.9', 'PF17854.4', 'PF09397.13', 'PF01580.21']	['DUF87', 'FtsK_4TM', 'FtsK_alpha', 'FtsK_gamma', 'FtsK_SpoIIIE']	['2.5e-05', '1.3e-37', '4.1e-30', '1.7e-25', '9.8e-70']	['27.0', '131.7', '106.4', '91.0', '237.2']	0	[]	[]	[]	[]	0	[]	[]	[]	[]	[]	1	['K03466']	['DNA segregation ATPase FtsK/SpoIIIE, S-DNA-T family']	[1.7e-234]	[783.1]
NODE_205_length_19134_cov_132.002935_17	prokaryotic	SRR17458610__MAXBIN2-107__P.1__bin.001	SRR17458610	PRJNA777294				AsnC_trans_reg;HTH_24;HTH_AsnC-type;Leucine-responsive regulatory protein;Lrp/AsnC family transcriptional regulator, leucine-responsive regulatory protein	UniRef50_P0A2S0	69.7	155.0	47.0	162.0	7.0	161.0	164.0	10.0	164.0	3.760000000000001e-71	219.0	95.7	94.5	Leucine-responsive regulatory protein	1354.0	2.0	LRP_SALTY	BGC0001534|c1|4686-5264|+|AVE17166.1|BkdR|AVE17166.1	32.7	147.0	96.0	162.0	3.0	149.0	192.0	35.0	178.0	4.63e-16	72.4	90.7	75.0																														3	['PF01037.24', 'PF13412.9', 'PF13404.9']	['AsnC_trans_reg', 'HTH_24', 'HTH_AsnC-type']	['2.8e-19', '3.1e-21', '2.9e-18']	['71.3', '77.1', '67.9']	0	[]	[]	[]	[]	0	[]	[]	[]	[]	[]	1	['K03719']	['Lrp/AsnC family transcriptional regulator, leucine-responsive regulatory protein']	[8.9e-61]	[208.6]
NODE_205_length_19134_cov_132.002935_18	prokaryotic	SRR17458610__MAXBIN2-107__P.1__bin.001	SRR17458610	PRJNA777294				2-Hacid_dh_C;AlaDh_PNT_C;AlaDh_PNT_N;Alanine dehydrogenase;Pyr_redox;Shikimate_DH;alanine dehydrogenase [EC:1.4.1.1]	UniRef50_E1V931	63.3	360.0	132.0	376.0	1.0	360.0	371.0	1.0	360.0	6.61e-159	458.0	95.7	97.0	Alanine dehydrogenase	7931.0	1.0	DHA_HALED	BGC0001131|c1|3185-4723|+|Xmir_01404|NAD_transhydrogenase_subunit_alpha|PHM49482.1	31.5	302.0	180.0	376.0	1.0	280.0	512.0	1.0	297.0	2.61e-30	122.0	74.5	58.0																														5	['PF02826.22', 'PF01262.24', 'PF05222.18', 'PF00070.30', 'PF01488.23']	['2-Hacid_dh_C', 'AlaDh_PNT_C', 'AlaDh_PNT_N', 'Pyr_redox', 'Shikimate_DH']	['2.7e-07', '9.9e-83', '1.5e-46', '0.00017', '3.1e-07']	['32.6', '279.2', '160.6', '24.5', '33.0']	0	[]	[]	[]	[]	0	[]	[]	[]	[]	[]	1	['K00259']	['alanine dehydrogenase [EC:1.4.1.1]']	[5.6e-175]	[584.9]
NODE_205_length_19134_cov_132.002935_2	prokaryotic	SRR17458610__MAXBIN2-107__P.1__bin.001	SRR17458610	PRJNA777294				AAA;AAA_5;HTH_8;Mg_chelatase;Response_reg;Sigma54_activ_2;Sigma54_activat;Two component, sigma54 specific, transcriptional regulator, Fis family	UniRef50_A0A0U5J8E5	52.1	449.0	210.0	464.0	14.0	462.0	458.0	14.0	457.0	2.32e-141	421.0	96.8	96.9	Two component, sigma54 specific, transcriptional regulator, Fis family	3.0	1056.0	A0A0U5J8E5_9GAMM	BGC0000080|c1|8640-10025|+|ABK32284.1|Jer4|ABK32284.1	36.7	452.0	268.0	464.0	17.0	460.0	461.0	5.0	446.0	1.4000000000000001e-74	242.0	95.7	95.9	VFG038764(gb|WP_017409846)	43.0	328.0	145.0	464.0	165.0	460.0	473.0	147.0	464.0	1.28e-71	231.0	63.8	67.2	(flrA) FleQ protein [Polar flagella (VF0473) - Motility (VFC0204)] [Aeromonas hydrophila ML09-119]	ABN00245.2|GT2	35.2	457.0	266.0	464.0	17.0	460.0	456.0	4.0	443.0	3.7699999999999996e-67	227.0	95.7	96.5	7	['PF00004.32', 'PF07728.17', 'PF02954.22', 'PF01078.24', 'PF00072.27', 'PF00158.29', 'PF14532.9']	['AAA', 'AAA_5', 'HTH_8', 'Mg_chelatase', 'Response_reg', 'Sigma54_activat', 'Sigma54_activ_2']	['8.1e-06', '9.2e-06', '1.3e-11', '0.00085', '2.8e-07', '2.7e-62', '2.1e-20']	['28.8', '28.2', '46.6', '21.3', '33.2', '211.9', '75.8']	0	[]	[]	[]	[]	0	[]	[]	[]	[]	[]	0	[]	[]	[]	[]
NODE_205_length_19134_cov_132.002935_3	prokaryotic	SRR17458610__MAXBIN2-107__P.1__bin.001	SRR17458610	PRJNA777294				DDE_Tnp_ISL3;transposase	UniRef50_UPI000A6EFA3F	75.2	141.0	35.0	142.0	1.0	141.0	301.0	114.0	254.0	8.689999999999999e-68	214.0	99.3	46.8	transposase	1.0	589873.0	UPI000A6EFA3F	BGC0000547|c1|7201-8019|+|salivB0667|transposase|ACX68640.1	54.1	37.0	17.0	142.0	1.0	37.0	272.0	210.0	246.0	5.56e-06	45.1	26.1	13.6																														1	['PF01610.20']	['DDE_Tnp_ISL3']	['5.9e-22']	['81.1']	0	[]	[]	[]	[]	0	[]	[]	[]	[]	[]	0	[]	[]	[]	[]
NODE_205_length_19134_cov_132.002935_4	prokaryotic	SRR17458610__MAXBIN2-107__P.1__bin.001	SRR17458610	PRJNA777294				CDP-OH_P_transf;CDP-diacylglycerol---glycerol-3-phosphate 3-phosphatidyltransferase [EC:2.7.8.5];CDP-diacylglycerol--glycerol-3-phosphate 3-phosphatidyltransferase	UniRef50_A0A0T6SEU3	54.6	185.0	78.0	189.0	1.0	185.0	184.0	1.0	179.0	6.23e-60	192.0	97.9	97.3	CDP-diacylglycerol--glycerol-3-phosphate 3-phosphatidyltransferase	232.0	2.0	A0A0T6SEU3_AERVE	BGC0002044|c1|12300-13022|+|DPH57_09110|CDP-diacylglycerol--glycerol-3-phosphate_3-phosphatidyltransferase|AXA91295.1	33.0	88.0	51.0	189.0	4.0	88.0	240.0	25.0	107.0	0.000251	41.2	45.0	34.6																														1	['PF01066.24']	['CDP-OH_P_transf']	['6e-34']	['120.2']	0	[]	[]	[]	[]	0	[]	[]	[]	[]	[]	1	['K00995']	['CDP-diacylglycerol---glycerol-3-phosphate 3-phosphatidyltransferase [EC:2.7.8.5]']	[3.3e-40]	[141.5]
NODE_205_length_19134_cov_132.002935_5	prokaryotic	SRR17458610__MAXBIN2-107__P.1__bin.001	SRR17458610	PRJNA777294				GIY-YIG;HHH;HHH_5;UVR;UvrABC system protein C;UvrC_RNaseH_dom;excinuclease ABC subunit C	UniRef50_Q15T23	74.5	603.0	154.0	606.0	3.0	605.0	608.0	6.0	608.0	0.0	921.0	99.5	99.2	UvrABC system protein C	374.0	1.0	UVRC_PSEA6																																												5	['PF01541.27', 'PF00633.26', 'PF14520.9', 'PF02151.22', 'PF08459.14']	['GIY-YIG', 'HHH', 'HHH_5', 'UVR', 'UvrC_RNaseH_dom']	['9.1e-10', '0.066', '4.1e-05', '6.5e-12', '2.2e-48']	['41.1', '15.5', '26.5', '47.3', '166.6']	0	[]	[]	[]	[]	0	[]	[]	[]	[]	[]	1	['K03703']	['excinuclease ABC subunit C']	[5.800000000000001e-225]	[751.5]
NODE_205_length_19134_cov_132.002935_6	prokaryotic	SRR17458610__MAXBIN2-107__P.1__bin.001	SRR17458610	PRJNA777294				DNA-binding response regulator;GerE;Response_reg;two-component system, NarL family, invasion response regulator UvrY	UniRef50_Q6U738	60.5	210.0	83.0	213.0	1.0	210.0	214.0	1.0	210.0	3.0800000000000004e-85	259.0	98.6	98.1	DNA-binding response regulator	1081.0	1.0	Q6U738_ALIFS	BGC0001650|c1|1-648|-|ATD51275.1|two-component_system_response_regulator|ATD51275.1	41.1	209.0	122.0	213.0	2.0	210.0	215.0	3.0	210.0	2.74e-52	168.0	98.1	96.7	VFG001889(gb|WP_011216518)	49.5	210.0	106.0	213.0	1.0	210.0	219.0	1.0	210.0	4.92e-75	223.0	98.6	95.9	(letA) UvrY/SirA/GacA family response regulator transcription factor [LetA/S (VF0262) - Regulation (VFC0301)] [Legionella pneumophila subsp. pneumophila str. Philadelphia 1]	AFM26684.1|CE11	26.1	115.0	83.0	213.0	3.0	117.0	701.0	5.0	117.0	9.81e-06	51.6	54.0	16.1	2	['PF00196.22', 'PF00072.27']	['GerE', 'Response_reg']	['2.1e-12', '1.9e-27']	['48.9', '98.1']	0	[]	[]	[]	[]	0	[]	[]	[]	[]	[]	1	['K07689']	['two-component system, NarL family, invasion response regulator UvrY']	[8.8e-85]	[287.0]
NODE_205_length_19134_cov_132.002935_7	prokaryotic	SRR17458610__MAXBIN2-107__P.1__bin.001	SRR17458610	PRJNA777294				Bax1-I;Carrier/transport protein;modulator of FtsH protease	UniRef50_A0Z2A9	61.1	211.0	81.0	222.0	12.0	221.0	227.0	16.0	226.0	1.2000000000000001e-80	248.0	94.6	93.0	Carrier/transport protein	170.0	1224.0	A0Z2A9_9GAMM																																												1	['PF01027.23']	['Bax1-I']	['4.4e-45']	['156.6']	0	[]	[]	[]	[]	0	[]	[]	[]	[]	[]	1	['K19416']	['modulator of FtsH protease']	[3.7e-94]	[317.7]
NODE_205_length_19134_cov_132.002935_8	prokaryotic	SRR17458610__MAXBIN2-107__P.1__bin.001	SRR17458610	PRJNA777294				DrsE;Sulfurtransferase complex subunit TusD;tRNA 2-thiouridine synthesizing protein D [EC:2.8.1.-]	UniRef50_A0A2S9V8Z8	51.2	125.0	60.0	129.0	5.0	128.0	129.0	5.0	129.0	1.09e-35	127.0	96.1	96.9	Sulfurtransferase complex subunit TusD	16.0	1236.0	A0A2S9V8Z8_9ALTE																																												1	['PF02635.18']	['DrsE']	['2.5e-15']	['59.2']	0	[]	[]	[]	[]	0	[]	[]	[]	[]	[]	1	['K07235']	['tRNA 2-thiouridine synthesizing protein D [EC:2.8.1.-]']	[4.7e-36]	[126.7]
NODE_205_length_19134_cov_132.002935_9	prokaryotic	SRR17458610__MAXBIN2-107__P.1__bin.001	SRR17458610	PRJNA777294				DrsE;Sulfurtransferase complex subunit TusC;tRNA 2-thiouridine synthesizing protein C	UniRef50_A0A506RSN6	81.9	116.0	21.0	117.0	1.0	116.0	116.0	1.0	116.0	1.6000000000000002e-66	204.0	99.1	100.0	Sulfurtransferase complex subunit TusC	16.0	1236.0	A0A506RSN6_9ALTE																																												1	['PF02635.18']	['DrsE']	['1.9e-15']	['59.6']	0	[]	[]	[]	[]	0	[]	[]	[]	[]	[]	1	['K07236']	['tRNA 2-thiouridine synthesizing protein C']	[2.6e-34]	[120.1]
NODE_205_length_21125_cov_45.201661_1	prokaryotic	SRR17458606__CONCOCT__P.1__28_sub	SRR17458606	PRJNA777294				Cytochrome c-552/4 domain-containing protein;Cytochrome_C554;Cytochrome_C7	UniRef50_F5ZAW2	92.1	672.0	53.0	673.0	1.0	672.0	672.0	1.0	672.0	0.0	1246.0	99.9	100.0	Cytochrome c-552/4 domain-containing protein	9.0	1224.0	F5ZAW2_ALTNA																																												2	['PF13435.9', 'PF14522.9']	['Cytochrome_C554', 'Cytochrome_C7']	['7e-06', '0.0034']	['29.3', '19.6']	0	[]	[]	[]	[]	0	[]	[]	[]	[]	[]	0	[]	[]	[]	[]
NODE_205_length_21125_cov_45.201661_2	prokaryotic	SRR17458606__CONCOCT__P.1__28_sub	SRR17458606	PRJNA777294				ASPIC/UnbV domain-containing protein;FG-GAP;FG-GAP_3	UniRef50_A0A2E3M6E4	82.4	1115.0	194.0	1114.0	1.0	1113.0	1115.0	1.0	1115.0	0.0	1829.0	99.9	100.0	ASPIC/UnbV domain-containing protein	7.0	1224.0	A0A2E3M6E4_9RICK																																												2	['PF01839.26', 'PF13517.9']	['FG-GAP', 'FG-GAP_3']	['0.046', '6e-07']	['16.1', '32.4']	0	[]	[]	[]	[]	0	[]	[]	[]	[]	[]	0	[]	[]	[]	[]
NODE_205_length_21125_cov_45.201661_3	prokaryotic	SRR17458606__CONCOCT__P.1__28_sub	SRR17458606	PRJNA777294				PEP-CTERM protein-sorting domain-containing protein	UniRef50_F5ZAW4	79.4	218.0	45.0	219.0	1.0	218.0	218.0	1.0	218.0	1.57e-113	331.0	99.5	100.0	PEP-CTERM protein-sorting domain-containing protein	6.0	1224.0	F5ZAW4_ALTNA																																												0	[]	[]	[]	[]	0	[]	[]	[]	[]	0	[]	[]	[]	[]	[]	0	[]	[]	[]	[]
NODE_205_length_21125_cov_45.201661_4	prokaryotic	SRR17458606__CONCOCT__P.1__28_sub	SRR17458606	PRJNA777294				Big_1;Cadherin-like;CarbopepD_reg_2;CarboxypepD_reg;Carboxypeptidase-like protein;Glucodextran_B	UniRef50_A0A448Y1D2	91.7	1155.0	96.0	1156.0	1.0	1155.0	1155.0	1.0	1155.0	0.0	2079.0	99.9	100.0	Carboxypeptidase-like protein	7.0	1224.0	A0A448Y1D2_9ALTE																																												5	['PF02369.19', 'PF12733.10', 'PF13715.9', 'PF13620.9', 'PF09136.13']	['Big_1', 'Cadherin-like', 'CarbopepD_reg_2', 'CarboxypepD_reg', 'Glucodextran_B']	['0.001', '0.036', '4.1e-09', '8e-08', '9.2e-11']	['21.5', '17.1', '38.8', '34.9', '44.0']	0	[]	[]	[]	[]	0	[]	[]	[]	[]	[]	0	[]	[]	[]	[]
NODE_205_length_21125_cov_45.201661_5	prokaryotic	SRR17458606__CONCOCT__P.1__28_sub	SRR17458606	PRJNA777294				Uncharacterized protein	UniRef50_F5ZAW6	85.3	387.0	57.0	388.0	1.0	387.0	387.0	1.0	387.0	2.2299999999999998e-241	668.0	99.7	100.0	Uncharacterized protein	4.0	1224.0	F5ZAW6_ALTNA																																												0	[]	[]	[]	[]	0	[]	[]	[]	[]	0	[]	[]	[]	[]	[]	0	[]	[]	[]	[]
NODE_205_length_21125_cov_45.201661_6	prokaryotic	SRR17458606__CONCOCT__P.1__28_sub	SRR17458606	PRJNA777294				Uncharacterized protein	UniRef50_F5ZAW7	85.6	188.0	27.0	189.0	1.0	188.0	188.0	1.0	188.0	1.12e-112	326.0	99.5	100.0	Uncharacterized protein	11.0	1224.0	F5ZAW7_ALTNA																																												0	[]	[]	[]	[]	0	[]	[]	[]	[]	0	[]	[]	[]	[]	[]	0	[]	[]	[]	[]
NODE_205_length_21125_cov_45.201661_7	prokaryotic	SRR17458606__CONCOCT__P.1__28_sub	SRR17458606	PRJNA777294				Big_2;Big_5;Big_7;CopC;CshA_repeat;LVIVD;SbsA Ig-like domain-containing protein;TSP3_bac	UniRef50_F5ZAW8	91.2	2489.0	219.0	2489.0	1.0	2488.0	2489.0	1.0	2489.0	0.0	4081.0	100.0	100.0	SbsA Ig-like domain-containing protein	6.0	1224.0	F5ZAW8_ALTNA																														QNL44990.1|CBM54	24.4	488.0	291.0	2489.0	1661.0	2096.0	1102.0	476.0	937.0	2.29e-11	76.3	17.5	41.9	7	['PF02368.21', 'PF13205.9', 'PF17957.4', 'PF04234.15', 'PF19076.3', 'PF08309.14', 'PF18884.3']	['Big_2', 'Big_5', 'Big_7', 'CopC', 'CshA_repeat', 'LVIVD', 'TSP3_bac']	['0.00019', '6.1e-18', '2.6e-08', '28', '4.5', '2.1e-07', '2.6e-05']	['23.7', '67.9', '37.0', '8.3', '10.5', '32.6', '26.4']	0	[]	[]	[]	[]	0	[]	[]	[]	[]	[]	0	[]	[]	[]	[]
NODE_205_length_21125_cov_45.201661_8	prokaryotic	SRR17458606__CONCOCT__P.1__28_sub	SRR17458606	PRJNA777294				Uncharacterized protein	UniRef50_F5ZAW9	74.1	143.0	37.0	144.0	1.0	143.0	143.0	1.0	143.0	6.64e-58	184.0	99.3	100.0	Uncharacterized protein	4.0	226.0	F5ZAW9_ALTNA																																												0	[]	[]	[]	[]	0	[]	[]	[]	[]	0	[]	[]	[]	[]	[]	0	[]	[]	[]	[]
NODE_205_length_21125_cov_45.201661_9	prokaryotic	SRR17458606__CONCOCT__P.1__28_sub	SRR17458606	PRJNA777294				Thioredoxin-like fold domain-containing protein;Thioredoxin_2	UniRef50_F5ZAX0	91.1	292.0	26.0	299.0	7.0	298.0	292.0	1.0	292.0	2.08e-193	539.0	97.7	100.0	Thioredoxin-like fold domain-containing protein	5.0	226.0	F5ZAX0_ALTNA																																												1	['PF13098.9']	['Thioredoxin_2']	['2.9e-06']	['30.2']	0	[]	[]	[]	[]	0	[]	[]	[]	[]	[]	0	[]	[]	[]	[]
NODE_205_length_22517_cov_287.762265_1	prokaryotic	SRR17458622__MAXBIN2-107__P.1__bin.001	SRR17458622	PRJNA777294				OMP_b-brl_3;Plug;TonB_dep_Rec;Vitamin B12 transporter BtuB;iron complex outermembrane recepter protein;vitamin B12 transporter	UniRef50_A0A640QKL8	87.2	640.0	82.0	651.0	11.0	650.0	640.0	1.0	640.0	0.0	1129.0	98.3	100.0	Vitamin B12 transporter BtuB	37.0	2903219.0	A0A640QKL8_9ALTE															VFG044334(gb|WP_015874979)	24.3	552.0	342.0	651.0	11.0	488.0	724.0	1.0	550.0	1.26e-19	90.5	73.4	76.0	(iroN) salmochelin receptor IroN [Sal (VF0563) - Nutritional/Metabolic factor (VFC0272)] [Klebsiella pneumoniae subsp. pneumoniae NTUH-K2044]															3	['PF14905.9', 'PF07715.18', 'PF00593.27']	['OMP_b-brl_3', 'Plug', 'TonB_dep_Rec']	['6e-08', '9.2e-24', '1.2e-45']	['34.7', '86.6', '159.9']	0	[]	[]	[]	[]	0	[]	[]	[]	[]	[]	2	['K16092', 'K02014']	['vitamin B12 transporter', 'iron complex outermembrane recepter protein']	[1.2999999999999999e-129, 1.5e-86]	[436.8, 294.2]
NODE_205_length_22517_cov_287.762265_10	prokaryotic	SRR17458622__MAXBIN2-107__P.1__bin.001	SRR17458622	PRJNA777294				Diguanylate cyclase;GGDEF	UniRef50_A0A1B6NWL6	98.0	407.0	8.0	533.0	126.0	532.0	407.0	1.0	407.0	2.63e-273	756.0	76.4	100.0	Diguanylate cyclase	2.0	1.0	A0A1B6NWL6_9ZZZZ																																												1	['PF00990.24']	['GGDEF']	['1.8e-41']	['144.1']	0	[]	[]	[]	[]	0	[]	[]	[]	[]	[]	0	[]	[]	[]	[]
NODE_205_length_22517_cov_287.762265_11	prokaryotic	SRR17458622__MAXBIN2-107__P.1__bin.001	SRR17458622	PRJNA777294				5'-nucleotidase;5_nucleotid_C	UniRef50_K0EBV7	99.0	505.0	5.0	506.0	1.0	505.0	505.0	1.0	505.0	0.0	966.0	99.8	100.0	5'-nucleotidase	37.0	1.0	K0EBV7_ALTMB																														ALA51847.1|CBM50	28.0	465.0	297.0	506.0	54.0	498.0	562.0	51.0	497.0	7.859999999999999e-42	162.0	87.9	79.5	1	['PF02872.21']	['5_nucleotid_C']	['1.1e-37']	['132.1']	0	[]	[]	[]	[]	0	[]	[]	[]	[]	[]	0	[]	[]	[]	[]
NODE_205_length_22517_cov_287.762265_12	prokaryotic	SRR17458622__MAXBIN2-107__P.1__bin.001	SRR17458622	PRJNA777294				Glycos_trans_3N;Glycosyl transferase family 3 N-terminal domain-containing protein;anthranilate phosphoribosyltransferase [EC:2.4.2.18]	UniRef50_K0D0A0	97.9	328.0	7.0	329.0	1.0	328.0	328.0	1.0	328.0	1.94e-235	648.0	99.7	100.0	Glycosyl transferase family 3 N-terminal domain-containing protein	115.0	1224.0	K0D0A0_ALTMS	BGC0001406|c1|19475-20533|+|ALV86861.1|Tlo15|ALV86861.1	26.4	235.0	163.0	329.0	22.0	252.0	352.0	23.0	251.0	8.31e-08	53.9	70.2	65.1																														1	['PF02885.20']	['Glycos_trans_3N']	['4.7e-14']	['54.4']	0	[]	[]	[]	[]	0	[]	[]	[]	[]	[]	1	['K00766']	['anthranilate phosphoribosyltransferase [EC:2.4.2.18]']	[3.1e-25]	[91.6]
NODE_205_length_22517_cov_287.762265_13	prokaryotic	SRR17458622__MAXBIN2-107__P.1__bin.001	SRR17458622	PRJNA777294				TP_methylase;uroporphyrin-III C-methyltransferase [EC:2.1.1.107];uroporphyrinogen-III C-methyltransferase	UniRef50_A0A346NNA8	62.7	255.0	95.0	328.0	73.0	327.0	308.0	52.0	306.0	1.6400000000000002e-97	298.0	77.7	82.8	uroporphyrinogen-III C-methyltransferase	90.0	1.0	A0A346NNA8_9ALTE	BGC0000906|c1|8212-9750|+|ABU41509.1|HemD|ABU41509.1	37.0	243.0	153.0	328.0	71.0	313.0	512.0	4.0	246.0	8.46e-43	155.0	74.1	47.5																														1	['PF00590.23']	['TP_methylase']	['1.2e-46']	['161.8']	0	[]	[]	[]	[]	0	[]	[]	[]	[]	[]	1	['K02303']	['uroporphyrin-III C-methyltransferase [EC:2.1.1.107]']	[5.5e-99]	[334.0]
NODE_205_length_22517_cov_287.762265_14	prokaryotic	SRR17458622__MAXBIN2-107__P.1__bin.001	SRR17458622	PRJNA777294				Fer2_BFD;Molybdop_Fe4S4;Molybdopterin;Molydop_binding;assimilatory nitrate reductase catalytic subunit [EC:1.7.99.-];molybdopterin-dependent oxidoreductase	UniRef50_UPI0002DEDF57	95.5	760.0	34.0	964.0	204.0	963.0	760.0	1.0	760.0	0.0	1436.0	78.8	100.0	molybdopterin-dependent oxidoreductase	1.0	28108.0	UPI0002DEDF57	BGC0002432|c1|13507-16461|-|BRLA_c025610|putative_formate_dehydrogenase|AIG26880.1	28.1	652.0	427.0	964.0	17.0	663.0	984.0	262.0	876.0	5.25e-65	238.0	67.1	62.5																QKX52201.1|CBM50	29.5	740.0	468.0	964.0	18.0	726.0	808.0	24.0	740.0	2.57e-93	319.0	73.5	88.7	4	['PF04324.18', 'PF00384.25', 'PF04879.19', 'PF01568.24']	['Fer2_BFD', 'Molybdopterin', 'Molybdop_Fe4S4', 'Molydop_binding']	['7.1e-11', '1.1e-80', '4.2e-13', '1.1e-21']	['44.8', '274.2', '51.5', '79.4']	0	[]	[]	[]	[]	0	[]	[]	[]	[]	[]	1	['K00372']	['assimilatory nitrate reductase catalytic subunit [EC:1.7.99.-]']	[0.0]	[1149.7]
NODE_205_length_22517_cov_287.762265_15	prokaryotic	SRR17458622__MAXBIN2-107__P.1__bin.001	SRR17458622	PRJNA777294				Nitrite reductase [NAD(P)H], small subunit;Rieske_2;nitrite reductase (NADH) small subunit [EC:1.7.1.15]	UniRef50_A0A126PW58	100.0	123.0	0.0	124.0	1.0	123.0	123.0	1.0	123.0	3.8199999999999997e-84	249.0	99.2	100.0	Nitrite reductase [NAD(P)H], small subunit	92.0	1.0	A0A126PW58_ALTMA																																												1	['PF13806.9']	['Rieske_2']	['3.2e-33']	['116.2']	0	[]	[]	[]	[]	0	[]	[]	[]	[]	[]	1	['K00363']	['nitrite reductase (NADH) small subunit [EC:1.7.1.15]']	[2.4e-44]	[153.8]
NODE_205_length_22517_cov_287.762265_16	prokaryotic	SRR17458622__MAXBIN2-107__P.1__bin.001	SRR17458622	PRJNA777294				FAD_binding_2;Fer2_BFD;GIDA;NIR_SIR;NIR_SIR_ferr;Nitrite reductase [NAD(P)H];Pyr_redox;Pyr_redox_2;Pyr_redox_3;Rubredoxin_C;nitrite reductase (NADH) large subunit [EC:1.7.1.15]	UniRef50_A0A1C3JJS4	65.3	853.0	281.0	850.0	6.0	843.0	860.0	2.0	854.0	0.0	1114.0	98.6	99.2	Nitrite reductase [NAD(P)H]	631.0	1.0	A0A1C3JJS4_9VIBR	BGC0000283|c1|144-2750|+|ACH85560.1|putative_nitrite_reductase|ACH85560.1	56.8	826.0	342.0	850.0	10.0	830.0	868.0	36.0	851.0	1.89e-309	872.0	96.6	94.0																														9	['PF00890.27', 'PF04324.18', 'PF01134.25', 'PF01077.25', 'PF03460.20', 'PF00070.30', 'PF07992.17', 'PF13738.9', 'PF18267.4']	['FAD_binding_2', 'Fer2_BFD', 'GIDA', 'NIR_SIR', 'NIR_SIR_ferr', 'Pyr_redox', 'Pyr_redox_2', 'Pyr_redox_3', 'Rubredoxin_C']	['0.051', '8.5e-09', '0.15', '1.3e-18', '4.9e-11', '3.2e-14', '2.6e-50', '2.5e-08', '6.1e-09']	['15.2', '38.1', '13.6', '69.5', '44.8', '55.7', '173.8', '36.1', '38.1']	0	[]	[]	[]	[]	0	[]	[]	[]	[]	[]	1	['K00362']	['nitrite reductase (NADH) large subunit [EC:1.7.1.15]']	[0.0]	[1504.7]
NODE_205_length_22517_cov_287.762265_17	prokaryotic	SRR17458622__MAXBIN2-107__P.1__bin.001	SRR17458622	PRJNA777294				STAS domain-containing protein	UniRef50_A0A954Q170	62.2	45.0	17.0	47.0	1.0	45.0	61.0	16.0	60.0	5.85e-13	63.9	95.7	73.8	STAS domain-containing protein	3.0	1.0	A0A954Q170_9BACT																																												0	[]	[]	[]	[]	0	[]	[]	[]	[]	0	[]	[]	[]	[]	[]	0	[]	[]	[]	[]
NODE_205_length_22517_cov_287.762265_2	prokaryotic	SRR17458622__MAXBIN2-107__P.1__bin.001	SRR17458622	PRJNA777294				Uncharacterized protein	UniRef50_A0A1E7DI90	98.8	80.0	1.0	81.0	1.0	80.0	80.0	1.0	80.0	7.12e-51	161.0	98.8	100.0	Uncharacterized protein	2.0	226.0	A0A1E7DI90_ALTMA																																												0	[]	[]	[]	[]	0	[]	[]	[]	[]	0	[]	[]	[]	[]	[]	0	[]	[]	[]	[]
NODE_205_length_22517_cov_287.762265_3	prokaryotic	SRR17458622__MAXBIN2-107__P.1__bin.001	SRR17458622	PRJNA777294				DSBA;Thiol:disulfide interchange protein DsbA;Thioredoxin;Thioredoxin_4;protein dithiol oxidoreductase (disulfide-forming) [EC:1.8.4.15]	UniRef50_A0A1B6NQP6	95.4	151.0	7.0	211.0	55.0	205.0	154.0	2.0	152.0	1.7399999999999998e-98	290.0	71.6	98.1	Thiol:disulfide interchange protein DsbA	1.0	412755.0	A0A1B6NQP6_9ZZZZ																																												3	['PF01323.23', 'PF00085.23', 'PF13462.9']	['DSBA', 'Thioredoxin', 'Thioredoxin_4']	['7e-18', '1.1e-05', '1.4e-14']	['67.6', '27.8', '57.1']	0	[]	[]	[]	[]	0	[]	[]	[]	[]	[]	1	['K03673']	['protein dithiol oxidoreductase (disulfide-forming) [EC:1.8.4.15]']	[1.5e-58]	[201.0]
NODE_205_length_22517_cov_287.762265_4	prokaryotic	SRR17458622__MAXBIN2-107__P.1__bin.001	SRR17458622	PRJNA777294				5'-deoxynucleotidase;5'-deoxynucleotidase [EC:3.1.3.89];HD;HD_3;YfbR-like	UniRef50_A0A1J0KRI5	52.7	186.0	87.0	197.0	10.0	194.0	196.0	10.0	195.0	9.24e-62	198.0	93.9	94.9	5'-deoxynucleotidase	243.0	1.0	A0A1J0KRI5_9GAMM																																												3	['PF01966.25', 'PF13023.9', 'PF12917.10']	['HD', 'HD_3', 'YfbR-like']	['0.00015', '7.3e-46', '2.1e-12']	['24.5', '158.6', '49.6']	0	[]	[]	[]	[]	0	[]	[]	[]	[]	[]	1	['K07023']	["5'-deoxynucleotidase [EC:3.1.3.89]"]	[4.5e-20]	[74.9]
NODE_205_length_22517_cov_287.762265_5	prokaryotic	SRR17458622__MAXBIN2-107__P.1__bin.001	SRR17458622	PRJNA777294				Alginate export domain-containing protein;Alginate_exp	UniRef50_K6ZAD2	59.0	398.0	159.0	407.0	9.0	406.0	408.0	15.0	408.0	1.49e-167	483.0	97.8	96.6	Alginate export domain-containing protein	364.0	1.0	K6ZAD2_9ALTE																																												1	['PF13372.9']	['Alginate_exp']	['6.5e-11']	['44.2']	0	[]	[]	[]	[]	0	[]	[]	[]	[]	[]	0	[]	[]	[]	[]
NODE_205_length_22517_cov_287.762265_6	prokaryotic	SRR17458622__MAXBIN2-107__P.1__bin.001	SRR17458622	PRJNA777294				ABC_tran;Bacitracin ABC transporter ATP-binding protein;nitrate/nitrite transport system ATP-binding protein [EC:7.3.2.4]	UniRef50_A0A383XPV3	74.1	263.0	67.0	301.0	5.0	266.0	701.0	11.0	273.0	1.1e-125	382.0	87.0	37.5	Bacitracin ABC transporter ATP-binding protein	2.0	1236.0	A0A383XPV3_9GAMM	BGC0002470|c1|15699-16523|-|SYNPCC7002_G0014|ABC-type_nitrate/sulfonate/bicarbonate_transport_system,_ATP-binding_protein|ACB01054.1	51.2	250.0	121.0	301.0	6.0	254.0	274.0	21.0	270.0	1.88e-84	255.0	82.7	91.2	VFG000344(gb|WP_005693820)	34.1	214.0	124.0	301.0	25.0	230.0	356.0	27.0	231.0	1.29e-34	126.0	68.4	57.6	(hitC) iron(III) ABC transporter, ATP-binding protein [HitABC (VF0268) - Nutritional/Metabolic factor (VFC0272)] [Haemophilus influenzae Rd KW20]	ALR09737.2|GH20	33.5	200.0	122.0	301.0	24.0	215.0	228.0	19.0	215.0	3.16e-26	108.0	63.8	86.4	1	['PF00005.30']	['ABC_tran']	['3e-31']	['111.3']	0	[]	[]	[]	[]	0	[]	[]	[]	[]	[]	1	['K15578']	['nitrate/nitrite transport system ATP-binding protein [EC:7.3.2.4]']	[1.9e-132]	[443.4]
NODE_205_length_22517_cov_287.762265_7	prokaryotic	SRR17458622__MAXBIN2-107__P.1__bin.001	SRR17458622	PRJNA777294				ABC transporter permease;BPD_transp_1;NitT/TauT family transport system permease protein;nitrate/nitrite transport system permease protein	UniRef50_A0A833G901	67.9	274.0	88.0	332.0	52.0	325.0	278.0	2.0	275.0	3.76e-122	360.0	82.5	98.6	ABC transporter permease	5.0	1.0	A0A833G901_9HYPH	BGC0002470|c1|17957-18796|-|SYNPCC7002_G0016|ABC-type_nitrate/sulfonate/bicarbonate_transport_system,_permease|ACB01056.1	40.5	200.0	105.0	332.0	124.0	323.0	279.0	88.0	273.0	7.289999999999999e-46	157.0	60.2	66.7																														1	['PF00528.25']	['BPD_transp_1']	['2.2e-18']	['69.2']	0	[]	[]	[]	[]	0	[]	[]	[]	[]	[]	2	['K15577', 'K02050']	['nitrate/nitrite transport system permease protein', 'NitT/TauT family transport system permease protein']	[2.9e-108, 2.1e-50]	[364.4, 174.5]
NODE_205_length_22517_cov_287.762265_8	prokaryotic	SRR17458622__MAXBIN2-107__P.1__bin.001	SRR17458622	PRJNA777294				ABC-type taurine transporter TauACB, subunit A;NMT1;NMT1_2;nitrate/nitrite transport system substrate-binding protein	UniRef50_A0A0B0H8Q6	82.1	429.0	76.0	470.0	42.0	469.0	468.0	39.0	467.0	7.04e-270	747.0	91.1	91.7	ABC-type taurine transporter TauACB, subunit A	1401.0	1.0	A0A0B0H8Q6_SOVGS																																												2	['PF09084.14', 'PF13379.9']	['NMT1', 'NMT1_2']	['0.004', '2.7e-102']	['19.6', '344.3']	0	[]	[]	[]	[]	0	[]	[]	[]	[]	[]	1	['K15576']	['nitrate/nitrite transport system substrate-binding protein']	[1.4e-193]	[646.6]
NODE_205_length_22517_cov_287.762265_9	prokaryotic	SRR17458622__MAXBIN2-107__P.1__bin.001	SRR17458622	PRJNA777294				MCPsignal;Methyl-accepting chemotaxis protein;PAS;PAS_3;PAS_4;PAS_9;methyl-accepting chemotaxis protein	UniRef50_A0A0W8JDQ1	53.7	438.0	202.0	439.0	1.0	438.0	437.0	1.0	437.0	8.29e-143	422.0	99.8	100.0	Methyl-accepting chemotaxis protein	295.0	1.0	A0A0W8JDQ1_9VIBR																																												5	['PF00015.24', 'PF00989.28', 'PF08447.15', 'PF08448.13', 'PF13426.10']	['MCPsignal', 'PAS', 'PAS_3', 'PAS_4', 'PAS_9']	['1.2e-38', '9.1e-08', '3e-11', '9.7e-08', '5.1e-11']	['135.1', '34.6', '45.9', '34.7', '45.3']	0	[]	[]	[]	[]	0	[]	[]	[]	[]	[]	1	['K03406']	['methyl-accepting chemotaxis protein']	[4.7e-45]	[157.1]
NODE_205_length_23024_cov_530.690235_1	prokaryotic	SRR17458639__CONCOCT__P.2__28	SRR17458639	PRJNA777294				Polysacc_deac_2;Protein containing DUF610, YibQ;uncharacterized protein	UniRef50_A0A1B6NXG6	96.6	177.0	6.0	303.0	76.0	252.0	224.0	36.0	212.0	4.6700000000000006e-117	343.0	58.4	79.0	Protein containing DUF610, YibQ	1.0	412755.0	A0A1B6NXG6_9ZZZZ																																												1	['PF04748.16']	['Polysacc_deac_2']	['8.7e-70']	['236.7']	0	[]	[]	[]	[]	0	[]	[]	[]	[]	[]	1	['K09798']	['uncharacterized protein']	[2.5e-88]	[299.1]
NODE_205_length_23024_cov_530.690235_10	prokaryotic	SRR17458639__CONCOCT__P.2__28	SRR17458639	PRJNA777294				ABC transporter membrane protein;Biotin_lipoyl;Biotin_lipoyl_2;HlyD family secretion protein;HlyD_3;HlyD_D23;membrane fusion protein, macrolide-specific efflux system	UniRef50_K0CZ79	96.1	411.0	16.0	412.0	1.0	411.0	411.0	1.0	411.0	9.35e-269	739.0	99.8	100.0	ABC transporter membrane protein	47.0	1.0	K0CZ79_ALTMS	BGC0002693|c1|2205-3377|+|DCC84_23125|efflux_RND_transporter_periplasmic_adaptor_subunit|QBQ12453.1	39.3	389.0	212.0	412.0	20.0	385.0	390.0	1.0	388.0	1.15e-79	251.0	88.8	99.5																														4	['PF00364.25', 'PF13533.9', 'PF13437.9', 'PF16576.8']	['Biotin_lipoyl', 'Biotin_lipoyl_2', 'HlyD_3', 'HlyD_D23']	['0.0008', '2.2e-08', '6.1e-12', '3.5e-15']	['21.7', '36.2', '48.6', '58.4']	0	[]	[]	[]	[]	0	[]	[]	[]	[]	[]	2	['K13888', 'K02005']	['membrane fusion protein, macrolide-specific efflux system', 'HlyD family secretion protein']	[2.8e-125, 7.1e-74]	[420.8, 252.2]
NODE_205_length_23024_cov_530.690235_11	prokaryotic	SRR17458639__CONCOCT__P.2__28	SRR17458639	PRJNA777294				SpoU_methylase;tRNA (cytidine(34)-2'-O)-methyltransferase;tRNA (cytidine/uridine-2'-O-)-methyltransferase [EC:2.1.1.207]	UniRef50_P44868	68.0	153.0	49.0	155.0	1.0	153.0	160.0	1.0	153.0	1.93e-75	229.0	98.7	95.6	tRNA (cytidine(34)-2'-O)-methyltransferase	2827.0	1.0	TRML_HAEIN	BGC0001108|c1|70095-70571|+|AAS47553.1|putative_RNA_methylase|AAS47553.1	61.6	151.0	56.0	155.0	1.0	150.0	158.0	1.0	150.0	2.66e-64	194.0	96.8	94.9																CCO10545.2|CBM50|GH73	44.1	152.0	80.0	155.0	4.0	151.0	170.0	5.0	155.0	1.48e-35	126.0	95.5	88.8	1	['PF00588.22']	['SpoU_methylase']	['4.7e-34']	['120.1']	0	[]	[]	[]	[]	0	[]	[]	[]	[]	[]	1	['K03216']	["tRNA (cytidine/uridine-2'-O-)-methyltransferase [EC:2.1.1.207]"]	[7.3e-75]	[254.0]
NODE_205_length_23024_cov_530.690235_12	prokaryotic	SRR17458639__CONCOCT__P.2__28	SRR17458639	PRJNA777294				Abhydrolase_1;Abhydrolase_6;Alpha/beta fold hydrolase;Hydrolase_4;lysophospholipase [EC:3.1.1.5]	UniRef50_A0A3D8M9Z5	53.1	322.0	151.0	326.0	1.0	322.0	322.0	1.0	322.0	3.4000000000000003e-122	361.0	98.8	100.0	Alpha/beta fold hydrolase	97.0	1224.0	A0A3D8M9Z5_9ALTE																																												3	['PF00561.23', 'PF12697.10', 'PF12146.11']	['Abhydrolase_1', 'Abhydrolase_6', 'Hydrolase_4']	['1.6e-22', '1e-11', '1.2e-56']	['82.9', '48.4', '194.2']	0	[]	[]	[]	[]	0	[]	[]	[]	[]	[]	1	['K01048']	['lysophospholipase [EC:3.1.1.5]']	[8.199999999999999e-105]	[354.4]
NODE_205_length_23024_cov_530.690235_13	prokaryotic	SRR17458639__CONCOCT__P.2__28	SRR17458639	PRJNA777294				HAMP;HATPase_c;HisKA;histidine kinase;two-component system, OmpR family, sensor histidine kinase CpxA [EC:2.7.13.3]	UniRef50_K0CWN8	97.4	453.0	12.0	454.0	1.0	453.0	453.0	1.0	453.0	4.55e-311	850.0	99.8	100.0	histidine kinase	65.0	1.0	K0CWN8_ALTMS	BGC0000310|c1|45191-46237|+|AAD21212.2|BacS|AAD21212.2	25.0	216.0	141.0	454.0	193.0	390.0	348.0	65.0	277.0	1.16e-11	66.6	43.6	61.2																														3	['PF00672.28', 'PF02518.29', 'PF00512.28']	['HAMP', 'HATPase_c', 'HisKA']	['5.1e-10', '1.8e-16', '2e-11']	['42.0', '63.1', '46.2']	0	[]	[]	[]	[]	0	[]	[]	[]	[]	[]	1	['K07640']	['two-component system, OmpR family, sensor histidine kinase CpxA [EC:2.7.13.3]']	[1.5e-128]	[432.5]
NODE_205_length_23024_cov_530.690235_14	prokaryotic	SRR17458639__CONCOCT__P.2__28	SRR17458639	PRJNA777294				Response_reg;Trans_reg_C;Transcriptional regulatory protein CpxR;two-component system, OmpR family, response regulator;two-component system, OmpR family, response regulator CpxR	UniRef50_A4B9L9	49.1	230.0	115.0	253.0	24.0	252.0	233.0	5.0	233.0	2.83e-71	226.0	90.5	98.3	Transcriptional regulatory protein CpxR	2.0	230494.0	A4B9L9_9GAMM	BGC0001983|c1|623-1300|-|QCT05734.1|Tri1|QCT05734.1	38.2	225.0	127.0	253.0	25.0	245.0	225.0	4.0	220.0	3.18e-44	149.0	87.4	96.4	VFG001390(gb|NP_215496)	37.5	224.0	136.0	253.0	25.0	247.0	228.0	3.0	223.0	2.37e-42	141.0	88.1	96.9	(mprA) two-component response regulator MrpA [MprAB (VF0298) - Regulation (VFC0301)] [Mycobacterium tuberculosis H37Rv]	QZY29579.1|GT2	38.1	126.0	74.0	253.0	25.0	147.0	775.0	10.0	134.0	6.48e-18	88.6	48.6	16.1	2	['PF00072.27', 'PF00486.31']	['Response_reg', 'Trans_reg_C']	['1.5e-26', '8.1e-17']	['95.2', '63.6']	0	[]	[]	[]	[]	0	[]	[]	[]	[]	[]	2	['K07662', 'K02483']	['two-component system, OmpR family, response regulator CpxR', 'two-component system, OmpR family, response regulator']	[1.3e-94, 5.1e-72]	[318.9, 245.8]
NODE_205_length_23024_cov_530.690235_15	prokaryotic	SRR17458639__CONCOCT__P.2__28	SRR17458639	PRJNA777294				LTXXQ;LTXXQ motif family protein;periplasmic protein CpxP/Spy	UniRef50_K0CZ73	90.1	293.0	29.0	294.0	1.0	293.0	293.0	1.0	293.0	1.88e-172	486.0	99.7	100.0	LTXXQ motif family protein	50.0	72275.0	K0CZ73_ALTMS																																												1	['PF07813.15']	['LTXXQ']	['1.3e-08']	['37.9']	0	[]	[]	[]	[]	0	[]	[]	[]	[]	[]	1	['K06006']	['periplasmic protein CpxP/Spy']	[7.9e-36]	[126.7]
NODE_205_length_23024_cov_530.690235_16	prokaryotic	SRR17458639__CONCOCT__P.2__28	SRR17458639	PRJNA777294				Flagellar assembly protein T;FlgT_C;FlgT_M;FlgT_N	UniRef50_K0EED6	98.3	417.0	7.0	418.0	1.0	417.0	417.0	1.0	417.0	9.01e-286	783.0	99.8	100.0	Flagellar assembly protein T	28.0	1.0	K0EED6_ALTMB																																												3	['PF16538.8', 'PF16539.8', 'PF16548.8']	['FlgT_C', 'FlgT_M', 'FlgT_N']	['4.6e-06', '1.6e-25', '1.4e-08']	['29.5', '92.6', '37.6']	0	[]	[]	[]	[]	0	[]	[]	[]	[]	[]	0	[]	[]	[]	[]
NODE_205_length_23024_cov_530.690235_17	prokaryotic	SRR17458639__CONCOCT__P.2__28	SRR17458639	PRJNA777294				Flagellar L-ring protein;FlgH;flagellar L-ring protein FlgH	UniRef50_A0A3A9UE21	89.6	249.0	26.0	250.0	1.0	249.0	249.0	1.0	249.0	1.6000000000000002e-158	447.0	99.6	100.0	Flagellar L-ring protein	45.0	1.0	A0A3A9UE21_9ALTE															VFG007322(gb|WP_001911822)	39.5	200.0	118.0	250.0	50.0	247.0	258.0	58.0	256.0	5.29e-41	139.0	79.2	77.1	(flgH) flagellar L-ring protein precursor FlgH [Flagella (VF0519) - Motility (VFC0204)] [Vibrio cholerae O1 biovar El Tor str. N16961]	CAD7222057.1|GH73	37.5	168.0	97.0	250.0	63.0	227.0	856.0	43.0	205.0	3.69e-22	100.0	66.0	19.0	1	['PF02107.19']	['FlgH']	['3e-44']	['153.1']	0	[]	[]	[]	[]	0	[]	[]	[]	[]	[]	1	['K02393']	['flagellar L-ring protein FlgH']	[2.2999999999999998e-55]	[190.1]
NODE_205_length_23024_cov_530.690235_18	prokaryotic	SRR17458639__CONCOCT__P.2__28	SRR17458639	PRJNA777294				Uncharacterized protein	UniRef50_A0A1J0SMC7	56.2	322.0	123.0	319.0	1.0	318.0	308.0	1.0	308.0	2.54e-94	290.0	99.7	100.0	Uncharacterized protein	28.0	226.0	A0A1J0SMC7_9ALTE																																												0	[]	[]	[]	[]	0	[]	[]	[]	[]	0	[]	[]	[]	[]	[]	0	[]	[]	[]	[]
NODE_205_length_23024_cov_530.690235_19	prokaryotic	SRR17458639__CONCOCT__P.2__28	SRR17458639	PRJNA777294				MGS;Methylglyoxal synthase;methylglyoxal synthase [EC:4.2.3.3]	UniRef50_Q15X77	72.7	132.0	36.0	137.0	5.0	136.0	135.0	4.0	135.0	1.1e-64	201.0	96.4	97.8	Methylglyoxal synthase	213.0	1.0	MGSA_PSEA6																																												1	['PF02142.25']	['MGS']	['5.8e-15']	['57.7']	0	[]	[]	[]	[]	0	[]	[]	[]	[]	[]	1	['K01734']	['methylglyoxal synthase [EC:4.2.3.3]']	[5.7e-65]	[221.6]
NODE_205_length_23024_cov_530.690235_2	prokaryotic	SRR17458639__CONCOCT__P.2__28	SRR17458639	PRJNA777294				Peptidase_M23;Periplasmic septal ring factor with murein hydrolase activity EnvC/YibP;murein hydrolase activator	UniRef50_A0A0S1YNV1	73.4	387.0	100.0	388.0	1.0	387.0	384.0	1.0	384.0	4.12e-178	508.0	99.7	100.0	Periplasmic septal ring factor with murein hydrolase activity EnvC/YibP	129.0	1.0	A0A0S1YNV1_9ALTE	BGC0001657|c1|67839-69437|+|BAV56287.1|hypothetical_protein|BAV56287.1	30.9	68.0	47.0	388.0	319.0	386.0	532.0	464.0	531.0	2.72e-06	50.1	17.5	12.8																ALR09742.2|CBM50	29.1	313.0	194.0	388.0	101.0	386.0	436.0	122.0	433.0	6.59e-31	127.0	73.7	71.6	1	['PF01551.25']	['Peptidase_M23']	['9e-23']	['82.8']	0	[]	[]	[]	[]	0	[]	[]	[]	[]	[]	1	['K22719']	['murein hydrolase activator']	[2.7e-106]	[358.8]
NODE_205_length_23024_cov_530.690235_20	prokaryotic	SRR17458639__CONCOCT__P.2__28	SRR17458639	PRJNA777294				N-acetyl-gamma-glutamyl-phosphate reductase;N-acetyl-gamma-glutamyl-phosphate reductase [EC:1.2.1.38];Semialdhyde_dh;Semialdhyde_dhC	UniRef50_F5Z576	82.7	336.0	58.0	338.0	1.0	336.0	337.0	1.0	336.0	1.02e-198	556.0	99.4	99.7	N-acetyl-gamma-glutamyl-phosphate reductase	131.0	1224.0	F5Z576_ALTNA	BGC0001818|c1|24697-25734|+|BAV57460.1|LysY|BAV57460.1	35.7	345.0	204.0	338.0	1.0	335.0	345.0	1.0	337.0	1.3000000000000002e-60	198.0	99.1	97.7																														2	['PF01118.27', 'PF02774.21']	['Semialdhyde_dh', 'Semialdhyde_dhC']	['3.5e-25', '4.9e-08']	['91.3', '35.8']	0	[]	[]	[]	[]	0	[]	[]	[]	[]	[]	1	['K00145']	['N-acetyl-gamma-glutamyl-phosphate reductase [EC:1.2.1.38]']	[1.1999999999999999e-113]	[382.7]
NODE_205_length_23024_cov_530.690235_21	prokaryotic	SRR17458639__CONCOCT__P.2__28	SRR17458639	PRJNA777294				AA_kinase;Acetylglutamate kinase;acetylglutamate kinase [EC:2.7.2.8]	UniRef50_B4S0H7	86.8	280.0	24.0	282.0	1.0	280.0	267.0	1.0	267.0	3.84e-158	448.0	99.3	100.0	Acetylglutamate kinase	53.0	72275.0	ARGB_ALTMD	BGC0000895|c1|7154-7900|+|CAA68241.1|acetylglutamate_kinase|CAA68241.1	34.2	222.0	137.0	282.0	6.0	223.0	248.0	5.0	221.0	3.5e-21	90.5	77.3	87.5																														1	['PF00696.31']	['AA_kinase']	['1.5e-38']	['135.3']	0	[]	[]	[]	[]	0	[]	[]	[]	[]	[]	1	['K00930']	['acetylglutamate kinase [EC:2.7.2.8]']	[1.9e-64]	[220.4]
NODE_205_length_23024_cov_530.690235_22	prokaryotic	SRR17458639__CONCOCT__P.2__28	SRR17458639	PRJNA777294				OTCace;OTCace_N;Ornithine carbamoyltransferase;ornithine carbamoyltransferase [EC:2.1.3.3]	UniRef50_G4QFL0	66.8	286.0	95.0	304.0	16.0	301.0	292.0	1.0	286.0	9.94e-133	386.0	94.1	97.9	Ornithine carbamoyltransferase	7.0	72275.0	G4QFL0_GLANF																																												2	['PF00185.27', 'PF02729.24']	['OTCace', 'OTCace_N']	['3.1e-44', '2.6e-41']	['153.3', '143.6']	0	[]	[]	[]	[]	0	[]	[]	[]	[]	[]	1	['K00611']	['ornithine carbamoyltransferase [EC:2.1.3.3]']	[1.3999999999999999e-114]	[385.9]
NODE_205_length_23024_cov_530.690235_23	prokaryotic	SRR17458639__CONCOCT__P.2__28	SRR17458639	PRJNA777294				Argininosuccinate synthase;Arginosuc_synth;argininosuccinate synthase [EC:6.3.4.5]	UniRef50_Q8EK28	80.2	247.0	48.0	249.0	3.0	248.0	407.0	9.0	255.0	1.33e-140	408.0	98.8	60.7	Argininosuccinate synthase	3039.0	1.0	ASSY_SHEON	BGC0000431|c1|7193-8389|-|SSGG_00664|argininosuccinate_synthase_ArgG|EFE73298.1	43.0	244.0	137.0	249.0	5.0	248.0	398.0	3.0	244.0	8.12e-61	197.0	98.0	60.8																														1	['PF00764.22']	['Arginosuc_synth']	['3.4e-93']	['315.6']	0	[]	[]	[]	[]	0	[]	[]	[]	[]	[]	1	['K01940']	['argininosuccinate synthase [EC:6.3.4.5]']	[1.1e-123]	[416.7]
NODE_205_length_23024_cov_530.690235_3	prokaryotic	SRR17458639__CONCOCT__P.2__28	SRR17458639	PRJNA777294				Rhodanese;Rhodanese domain-containing protein	UniRef50_Q3IIE3	47.1	140.0	74.0	142.0	1.0	140.0	143.0	1.0	140.0	1.24e-38	135.0	98.6	97.9	Rhodanese domain-containing protein	176.0	1.0	Q3IIE3_PSET1																																												1	['PF00581.23']	['Rhodanese']	['1.1e-18']	['70.2']	0	[]	[]	[]	[]	0	[]	[]	[]	[]	[]	0	[]	[]	[]	[]
NODE_205_length_23024_cov_530.690235_4	prokaryotic	SRR17458639__CONCOCT__P.2__28	SRR17458639	PRJNA777294				GST_N_2;GST_N_3;Glutaredoxin;glutaredoxin 3	UniRef50_A0A7S9DWR2	76.5	85.0	20.0	87.0	1.0	85.0	85.0	1.0	85.0	8.11e-46	149.0	97.7	100.0	Glutaredoxin	10.0	1224.0	A0A7S9DWR2_9ALTE	BGC0001010|c1|13098-13454|-|CAD89772.1|hypothetical_protein|CAD89772.1	44.0	84.0	47.0	87.0	1.0	84.0	118.0	26.0	109.0	2.47e-19	76.3	96.6	71.2																														3	['PF00462.27', 'PF13409.9', 'PF13417.9']	['Glutaredoxin', 'GST_N_2', 'GST_N_3']	['2.5e-20', '2.5e-06', '8.4e-05']	['74.9', '30.2', '25.3']	0	[]	[]	[]	[]	0	[]	[]	[]	[]	[]	1	['K03676']	['glutaredoxin 3']	[1.6e-26]	[95.9]
NODE_205_length_23024_cov_530.690235_5	prokaryotic	SRR17458639__CONCOCT__P.2__28	SRR17458639	PRJNA777294				Protein-export protein SecB;SecB;preprotein translocase subunit SecB	UniRef50_B4S0I7	99.4	169.0	1.0	170.0	1.0	169.0	169.0	1.0	169.0	5.619999999999998e-115	330.0	99.4	100.0	Protein-export protein SecB	78.0	2.0	SECB_ALTMD																																												1	['PF02556.17']	['SecB']	['7.3e-56']	['190.6']	0	[]	[]	[]	[]	0	[]	[]	[]	[]	[]	1	['K03071']	['preprotein translocase subunit SecB']	[1.1e-68]	[233.5]
NODE_205_length_23024_cov_530.690235_6	prokaryotic	SRR17458639__CONCOCT__P.2__28	SRR17458639	PRJNA777294				ApbA;GPD_NAD_C_bact;Glycerol-3-phosphate dehydrogenase [NAD(P)+];NAD_Gly3P_dh_C;NAD_Gly3P_dh_N;NAD_binding_2;glycerol-3-phosphate dehydrogenase (NAD(P)+) [EC:1.1.1.94]	UniRef50_A5F502	67.4	328.0	107.0	344.0	15.0	342.0	344.0	16.0	343.0	3e-152	439.0	95.3	95.3	Glycerol-3-phosphate dehydrogenase [NAD(P)+]	608.0	1.0	GPDA_VIBC3																																												5	['PF02558.19', 'PF20618.1', 'PF03446.18', 'PF07479.17', 'PF01210.26']	['ApbA', 'GPD_NAD_C_bact', 'NAD_binding_2', 'NAD_Gly3P_dh_C', 'NAD_Gly3P_dh_N']	['1.9e-07', '5.4e-25', '0.0036', '2.3e-52', '4.9e-48']	['33.3', '90.2', '20.0', '179.5', '165.6']	0	[]	[]	[]	[]	0	[]	[]	[]	[]	[]	1	['K00057']	['glycerol-3-phosphate dehydrogenase (NAD(P)+) [EC:1.1.1.94]']	[6.2e-155]	[519.7]
NODE_205_length_23024_cov_530.690235_7	prokaryotic	SRR17458639__CONCOCT__P.2__28	SRR17458639	PRJNA777294				NAD(FAD)-dependent dehydrogenase	UniRef50_A0A6T9XUX1	73.8	130.0	34.0	131.0	1.0	130.0	130.0	1.0	130.0	1.2400000000000001e-56	180.0	99.2	100.0	NAD(FAD)-dependent dehydrogenase	34.0	226.0	A0A6T9XUX1_ALTMA																																												0	[]	[]	[]	[]	0	[]	[]	[]	[]	0	[]	[]	[]	[]	[]	0	[]	[]	[]	[]
NODE_205_length_23024_cov_530.690235_8	prokaryotic	SRR17458639__CONCOCT__P.2__28	SRR17458639	PRJNA777294				OEP;TolC family protein	UniRef50_A0A7X5RMJ3	72.8	449.0	113.0	470.0	22.0	467.0	455.0	11.0	453.0	6.910000000000001e-213	602.0	94.9	97.4	TolC family protein	31.0	72275.0	A0A7X5RMJ3_9ALTE	BGC0000437|c1|1-1437|-|Psyr_2606|RND_efflux_system,_outer_membrane_lipoprotein,_NodT|AAY37645.1	25.7	405.0	254.0	470.0	80.0	463.0	478.0	90.0	468.0	5.27e-19	90.1	81.7	79.3	VFG034679(gb|WP_000074207)	24.3	432.0	291.0	470.0	50.0	463.0	460.0	43.0	456.0	4.6e-15	74.3	88.1	90.0	(ibeB) Cu(+)/Ag(+) efflux RND transporter outer membrane channel CusC [Ibes (VF0237) - Invasion (VFC0083)] [Escherichia coli O45:K1:H7 str. S88]															1	['PF02321.21']	['OEP']	['2.4e-18']	['69.1']	0	[]	[]	[]	[]	0	[]	[]	[]	[]	[]	0	[]	[]	[]	[]
NODE_205_length_23024_cov_530.690235_9	prokaryotic	SRR17458639__CONCOCT__P.2__28	SRR17458639	PRJNA777294				ABC_tran;FtsX;MacB family efflux pump subunit;MacB_PCD;macrolide transport system ATP-binding/permease protein [EC:7.6.2.-];putative ABC transport system ATP-binding protein;putative ABC transport system permease protein	UniRef50_A0A534NFN0	52.9	654.0	296.0	657.0	3.0	656.0	646.0	5.0	646.0	1.44e-219	634.0	99.5	99.4	MacB family efflux pump subunit	3.0	2.0	A0A534NFN0_UNCDE	BGC0000413|c1|7705-9678|+|PFL_4082|efflux_ABC_transporter,_ATP-binding/permease_protein|AAY93343.1	44.1	658.0	359.0	657.0	3.0	656.0	657.0	5.0	657.0	1.58e-165	489.0	99.5	99.4	VFG002059(gb|NP_248763)	33.9	221.0	132.0	657.0	3.0	213.0	239.0	2.0	218.0	3.1000000000000004e-26	105.0	32.1	90.8	(tagT) type VI secretion associated protein TagT, ATP-binding component of ABC transporter [HSI-1 (VF0334) - Effector delivery system (VFC0086)] [Pseudomonas aeruginosa PAO1]	ATD81516.1|GT4	40.6	197.0	116.0	657.0	23.0	218.0	654.0	21.0	217.0	4.26e-36	150.0	29.8	30.1	3	['PF00005.30', 'PF02687.24', 'PF12704.10']	['ABC_tran', 'FtsX', 'MacB_PCD']	['5.9e-29', '3.6e-19', '6.2e-40']	['103.8', '71.4', '140.1']	0	[]	[]	[]	[]	0	[]	[]	[]	[]	[]	3	['K05685', 'K02003', 'K02004']	['macrolide transport system ATP-binding/permease protein [EC:7.6.2.-]', 'putative ABC transport system ATP-binding protein', 'putative ABC transport system permease protein']	[1.5e-249, 5e-108, 2.7e-29]	[832.4, 364.6, 104.4]
NODE_205_length_23836_cov_244.217611_1	prokaryotic	SRR17458627__MAXBIN2-107__P.1__bin.001	SRR17458627	PRJNA777294				hypothetical protein	UniRef50_UPI0024202B64	100.0	75.0	0.0	146.0	1.0	75.0	84.0	10.0	84.0	6.26e-49	159.0	51.4	89.3	hypothetical protein	1.0	28108.0	UPI0024202B64																																												0	[]	[]	[]	[]	0	[]	[]	[]	[]	2	[]	['ANF00041', 'ANF00042']	['Spurious_ORF_41', 'Spurious_ORF_42']	['5.9e-16', '1.5e-05']	['61.8', '27.6']	0	[]	[]	[]	[]
NODE_205_length_23836_cov_244.217611_10	prokaryotic	SRR17458627__MAXBIN2-107__P.1__bin.001	SRR17458627	PRJNA777294				Major NAD(P)H-flavin oxidoreductase;Nitroreductase	UniRef50_A0A0Q0I7L7	78.4	218.0	47.0	219.0	1.0	218.0	218.0	1.0	218.0	1.33e-121	351.0	99.5	100.0	Major NAD(P)H-flavin oxidoreductase	54.0	2.0	A0A0Q0I7L7_9GAMM																																												1	['PF00881.27']	['Nitroreductase']	['2.3e-23']	['85.6']	0	[]	[]	[]	[]	0	[]	[]	[]	[]	[]	0	[]	[]	[]	[]
NODE_205_length_23836_cov_244.217611_11	prokaryotic	SRR17458627__MAXBIN2-107__P.1__bin.001	SRR17458627	PRJNA777294				DUF3034;DUF3034 domain-containing protein	UniRef50_F5ZFK4	73.8	298.0	78.0	316.0	18.0	315.0	317.0	20.0	317.0	5.32e-158	451.0	94.3	94.0	DUF3034 domain-containing protein	65.0	1224.0	F5ZFK4_ALTNA																																												1	['PF11231.11']	['DUF3034']	['1e-87']	['296.5']	0	[]	[]	[]	[]	0	[]	[]	[]	[]	[]	0	[]	[]	[]	[]
NODE_205_length_23836_cov_244.217611_12	prokaryotic	SRR17458627__MAXBIN2-107__P.1__bin.001	SRR17458627	PRJNA777294				Bac_globin;Group 1 truncated hemoglobin;hemoglobin	UniRef50_A0A1Y5H228	59.1	115.0	47.0	144.0	28.0	142.0	155.0	33.0	147.0	1.44e-40	140.0	79.9	74.2	Group 1 truncated hemoglobin	63.0	1.0	A0A1Y5H228_9GAMM																																												1	['PF01152.24']	['Bac_globin']	['6.9e-11']	['44.8']	0	[]	[]	[]	[]	0	[]	[]	[]	[]	[]	1	['K06886']	['hemoglobin']	[6.1e-21]	[78.3]
NODE_205_length_23836_cov_244.217611_13	prokaryotic	SRR17458627__MAXBIN2-107__P.1__bin.001	SRR17458627	PRJNA777294				Probable transcriptional regulatory protein VC0395_0124/VC395_A0006;Transcrip_reg;translational activator of cytochrome c oxidase 1	UniRef50_A5F1N4	70.8	236.0	69.0	241.0	1.0	236.0	239.0	1.0	236.0	8.99e-119	346.0	97.9	98.7	Probable transcriptional regulatory protein VC0395_0124/VC395_A0006	1006.0	1.0	Y124_VIBC3	BGC0001055|c1|53801-54517|+|eco2035|hypothetical_protein|CAJ87601.1	47.7	220.0	114.0	241.0	17.0	236.0	238.0	17.0	235.0	1.73e-63	198.0	91.3	92.0	VFG039536(gb|NP_820549)	36.3	234.0	142.0	241.0	9.0	239.0	244.0	11.0	240.0	1.41e-41	139.0	95.9	94.3	(CBU_1566) Coxiella Dot/Icm type IVB secretion system translocated effector [T4SS secreted effectors (VF0696) - Effector delivery system (VFC0086)] [Coxiella burnetii RSA 493]															1	['PF01709.23']	['Transcrip_reg']	['1.9e-75']	['255.9']	0	[]	[]	[]	[]	0	[]	[]	[]	[]	[]	1	['K18189']	['translational activator of cytochrome c oxidase 1']	[8.7e-43]	[148.9]
NODE_205_length_23836_cov_244.217611_14	prokaryotic	SRR17458627__MAXBIN2-107__P.1__bin.001	SRR17458627	PRJNA777294				AFG1_ATPase;Cell division protein ZapE;cell division protein ZapE	UniRef50_A0A975DBU8	67.4	365.0	112.0	366.0	2.0	365.0	367.0	9.0	367.0	2.0200000000000003e-173	494.0	99.5	97.8	Cell division protein ZapE	2023.0	1.0	A0A975DBU8_9GAMM	BGC0002571|c1|28160-29275|-|PSPTO_RS18550|cell_division_protein_ZapE|WP_005765211.1	36.3	383.0	193.0	366.0	1.0	354.0	371.0	4.0	364.0	4.86e-66	214.0	96.7	97.3																														1	['PF03969.19']	['AFG1_ATPase']	['3.8e-147']	['492.5']	0	[]	[]	[]	[]	0	[]	[]	[]	[]	[]	1	['K06916']	['cell division protein ZapE']	[1.2e-142]	[478.3]
NODE_205_length_23836_cov_244.217611_15	prokaryotic	SRR17458627__MAXBIN2-107__P.1__bin.001	SRR17458627	PRJNA777294				DUF1043;DUF1043 family protein	UniRef50_A0A346NIY0	58.3	144.0	58.0	145.0	1.0	143.0	146.0	1.0	143.0	4.12e-48	159.0	98.6	97.9	DUF1043 family protein	7.0	2903219.0	A0A346NIY0_9ALTE																																												1	['PF06295.15']	['DUF1043']	['1.7e-14']	['56.3']	0	[]	[]	[]	[]	0	[]	[]	[]	[]	[]	0	[]	[]	[]	[]
NODE_205_length_23836_cov_244.217611_16	prokaryotic	SRR17458627__MAXBIN2-107__P.1__bin.001	SRR17458627	PRJNA777294				DUF6288;PDZ;PDZ_2;PDZ_6;Peptidase_M50;Serine endoprotease, periplasmic;Tricorn_PDZ;Trypsin;Trypsin_2;serine protease DegQ [EC:3.4.21.-];serine protease Do [EC:3.4.21.107]	UniRef50_A0A6T9XWQ1	98.7	455.0	6.0	456.0	1.0	455.0	455.0	1.0	455.0	2.16e-310	848.0	99.8	100.0	Serine endoprotease, periplasmic	110.0	72275.0	A0A6T9XWQ1_ALTMA	BGC0001686|c1|2312-3448|-|BN712_00197|peptidase_S1_and_S6_chymotrypsin/Hap|CDE97355.1	36.2	276.0	164.0	456.0	90.0	357.0	378.0	104.0	375.0	1.49e-40	149.0	58.8	72.0	VFG014950(gb|NP_249457)	39.4	454.0	239.0	456.0	28.0	448.0	474.0	16.0	466.0	1.53e-83	262.0	92.3	95.1	(mucD) serine protease MucD precursor [Alginate (VF0091) - Biofilm (VFC0271)] [Pseudomonas aeruginosa PAO1]															8	['PF19805.2', 'PF00595.27', 'PF13180.9', 'PF17820.4', 'PF02163.25', 'PF14685.9', 'PF00089.29', 'PF13365.9']	['DUF6288', 'PDZ', 'PDZ_2', 'PDZ_6', 'Peptidase_M50', 'Tricorn_PDZ', 'Trypsin', 'Trypsin_2']	['0.0039', '1.1e-14', '6e-15', '2.2e-13', '3.5e-12', '0.0015', '1.8e-18', '1.8e-32']	['18.9', '57.0', '57.8', '52.4', '48.7', '20.9', '69.7', '115.9']	0	[]	[]	[]	[]	0	[]	[]	[]	[]	[]	2	['K04772', 'K04771']	['serine protease DegQ [EC:3.4.21.-]', 'serine protease Do [EC:3.4.21.107]']	[6.299999999999999e-153, 2.1999999999999997e-105]	[512.8, 356.2]
NODE_205_length_23836_cov_244.217611_17	prokaryotic	SRR17458627__MAXBIN2-107__P.1__bin.001	SRR17458627	PRJNA777294				PDZ;PDZ domain-containing protein;PDZ_2;PDZ_6;Peptidase_M50;Trypsin;Trypsin_2	UniRef50_A0A0U3B4Z2	56.1	358.0	151.0	357.0	1.0	352.0	362.0	1.0	358.0	2.9000000000000002e-126	374.0	98.6	98.9	PDZ domain-containing protein	146.0	1224.0	A0A0U3B4Z2_9ALTE	BGC0001686|c1|2312-3448|-|BN712_00197|peptidase_S1_and_S6_chymotrypsin/Hap|CDE97355.1	30.9	314.0	187.0	357.0	58.0	351.0	378.0	74.0	377.0	1.8799999999999998e-38	141.0	82.4	80.4	VFG014984(gb|NP_253136)	41.2	379.0	173.0	357.0	8.0	349.0	389.0	6.0	371.0	5.64e-71	224.0	95.8	94.1	(algW) AlgW protein [Alginate (VF0091) - Biofilm (VFC0271)] [Pseudomonas aeruginosa PAO1]															6	['PF00595.27', 'PF13180.9', 'PF17820.4', 'PF02163.25', 'PF00089.29', 'PF13365.9']	['PDZ', 'PDZ_2', 'PDZ_6', 'Peptidase_M50', 'Trypsin', 'Trypsin_2']	['1.4e-09', '7.7e-12', '1.8e-11', '3e-09', '1.2e-10', '1.2e-24']	['40.6', '47.9', '46.2', '39.1', '44.1', '90.5']	0	[]	[]	[]	[]	0	[]	[]	[]	[]	[]	0	[]	[]	[]	[]
NODE_205_length_23836_cov_244.217611_18	prokaryotic	SRR17458627__MAXBIN2-107__P.1__bin.001	SRR17458627	PRJNA777294				EPSP_synthase;UDP-N-acetylglucosamine 1-carboxyvinyltransferase;UDP-N-acetylglucosamine 1-carboxyvinyltransferase [EC:2.5.1.7]	UniRef50_Q8EAF7	72.6	266.0	73.0	268.0	1.0	266.0	419.0	154.0	419.0	7.64e-131	384.0	99.3	63.5	UDP-N-acetylglucosamine 1-carboxyvinyltransferase	1096.0	1.0	MURA_SHEON																																												1	['PF00275.23']	['EPSP_synthase']	['4.5e-76']	['258.8']	0	[]	[]	[]	[]	0	[]	[]	[]	[]	[]	1	['K00790']	['UDP-N-acetylglucosamine 1-carboxyvinyltransferase [EC:2.5.1.7]']	[5.0000000000000006e-127]	[427.0]
NODE_205_length_23836_cov_244.217611_2	prokaryotic	SRR17458627__MAXBIN2-107__P.1__bin.001	SRR17458627	PRJNA777294				K(+)/H(+) antiporter NhaP2;Na_H_Exchanger;TrkA_C;potassium/hydrogen antiporter	UniRef50_A0A6T9XWR0	96.1	487.0	19.0	488.0	1.0	487.0	487.0	1.0	487.0	1.16e-312	857.0	99.8	100.0	K(+)/H(+) antiporter NhaP2	68.0	135622.0	A0A6T9XWR0_ALTMA																														UNE48220.1|GH73	40.1	374.0	222.0	488.0	18.0	391.0	666.0	18.0	389.0	1.65e-68	236.0	76.6	55.9	2	['PF00999.24', 'PF02080.24']	['Na_H_Exchanger', 'TrkA_C']	['2.1e-48', '1.1e-10']	['167.6', '43.7']	0	[]	[]	[]	[]	0	[]	[]	[]	[]	[]	1	['K11105']	['potassium/hydrogen antiporter']	[5.3e-182]	[609.1]
NODE_205_length_23836_cov_244.217611_3	prokaryotic	SRR17458627__MAXBIN2-107__P.1__bin.001	SRR17458627	PRJNA777294				ACR_tran;MMPL;Multifunctional fusion protein;SecD/SecF fusion protein;SecD_SecF;Sec_GG;preprotein translocase subunit SecD	UniRef50_K0CV18	98.5	855.0	13.0	856.0	1.0	855.0	855.0	1.0	855.0	0.0	1560.0	99.9	100.0	Multifunctional fusion protein	57.0	1.0	K0CV18_ALTMS																														BCY16795.1|CBM51	44.7	94.0	50.0	856.0	251.0	342.0	542.0	125.0	218.0	1.24e-10	71.2	10.7	17.3	4	['PF00873.22', 'PF03176.18', 'PF02355.19', 'PF07549.17']	['ACR_tran', 'MMPL', 'SecD_SecF', 'Sec_GG']	['5.7e-09', '5e-08', '2e-53', '8.8e-06']	['36.8', '34.8', '183.1', '27.5']	0	[]	[]	[]	[]	0	[]	[]	[]	[]	[]	2	['K12257', 'K03072']	['SecD/SecF fusion protein', 'preprotein translocase subunit SecD']	[3.3e-230, 8.799999999999999e-139]	[769.3, 465.8]
NODE_205_length_23836_cov_244.217611_4	prokaryotic	SRR17458627__MAXBIN2-107__P.1__bin.001	SRR17458627	PRJNA777294				Uncharacterized protein	UniRef50_K0CXG9	96.3	108.0	4.0	109.0	1.0	108.0	108.0	1.0	108.0	3.22e-69	210.0	99.1	100.0	Uncharacterized protein	22.0	72275.0	K0CXG9_ALTMS																																												0	[]	[]	[]	[]	0	[]	[]	[]	[]	0	[]	[]	[]	[]	[]	0	[]	[]	[]	[]
NODE_205_length_23836_cov_244.217611_5	prokaryotic	SRR17458627__MAXBIN2-107__P.1__bin.001	SRR17458627	PRJNA777294				Bact_transglu_N;DUF2126;Transglut_core;Transglutaminase-like domain-containing protein	UniRef50_G4T1G7	59.3	1129.0	422.0	1100.0	1.0	1095.0	1127.0	1.0	1125.0	0.0	1390.0	99.5	99.8	Transglutaminase-like domain-containing protein	154.0	1.0	G4T1G7_META2																														UBQ06206.1|GH103	31.7	123.0	67.0	1100.0	159.0	272.0	1071.0	416.0	530.0	9.72e-05	53.1	10.4	10.7	3	['PF08379.13', 'PF09899.12', 'PF01841.22']	['Bact_transglu_N', 'DUF2126', 'Transglut_core']	['3.7e-25', '9.1e-268', '2.1e-15']	['91.1', '893.2', '59.6']	0	[]	[]	[]	[]	0	[]	[]	[]	[]	[]	0	[]	[]	[]	[]
NODE_205_length_23836_cov_244.217611_6	prokaryotic	SRR17458627__MAXBIN2-107__P.1__bin.001	SRR17458627	PRJNA777294				Alpha-E;CP_ATPgrasp_1;CP_ATPgrasp_2;DUF403 domain-containing protein	UniRef50_A0A640P071	82.0	835.0	150.0	861.0	1.0	835.0	862.0	6.0	840.0	0.0	1351.0	97.0	96.9	DUF403 domain-containing protein	29.0	1236.0	A0A640P071_9ALTE																																												3	['PF04168.15', 'PF04174.16', 'PF14403.9']	['Alpha-E', 'CP_ATPgrasp_1', 'CP_ATPgrasp_2']	['3.8e-49', '7.2e-57', '2.6e-77']	['170.5', '195.4', '262.9']	0	[]	[]	[]	[]	0	[]	[]	[]	[]	[]	0	[]	[]	[]	[]
NODE_205_length_23836_cov_244.217611_7	prokaryotic	SRR17458627__MAXBIN2-107__P.1__bin.001	SRR17458627	PRJNA777294				Bact_transglu_N;DUF553;Transglut_core;Transglutaminase-like domain-containing protein	UniRef50_K0CY51	98.6	292.0	4.0	293.0	1.0	292.0	292.0	1.0	292.0	6.1199999999999995e-214	591.0	99.7	100.0	Transglutaminase-like domain-containing protein	42.0	2.0	K0CY51_ALTMS																																												3	['PF08379.13', 'PF04473.15', 'PF01841.22']	['Bact_transglu_N', 'DUF553', 'Transglut_core']	['1.8e-18', '0.00089', '4.5e-18']	['69.6', '21.3', '68.2']	0	[]	[]	[]	[]	0	[]	[]	[]	[]	[]	0	[]	[]	[]	[]
NODE_205_length_23836_cov_244.217611_8	prokaryotic	SRR17458627__MAXBIN2-107__P.1__bin.001	SRR17458627	PRJNA777294				CP_ATPgrasp_1;CP_ATPgrasp_2;Circularly permuted ATPgrasp domain-containing protein	UniRef50_I8TBV1	68.0	482.0	151.0	492.0	13.0	491.0	516.0	2.0	483.0	3.14e-239	672.0	97.4	93.4	Circularly permuted ATPgrasp domain-containing protein	1387.0	1.0	I8TBV1_9GAMM																																												2	['PF04174.16', 'PF14403.9']	['CP_ATPgrasp_1', 'CP_ATPgrasp_2']	['9.9e-142', '2.4e-162']	['474.3', '542.7']	0	[]	[]	[]	[]	0	[]	[]	[]	[]	[]	0	[]	[]	[]	[]
NODE_205_length_23836_cov_244.217611_9	prokaryotic	SRR17458627__MAXBIN2-107__P.1__bin.001	SRR17458627	PRJNA777294				Alpha-E;DUF403 domain-containing protein	UniRef50_K0CXG5	98.7	306.0	4.0	307.0	1.0	306.0	306.0	1.0	306.0	1.69e-218	603.0	99.7	100.0	DUF403 domain-containing protein	37.0	1236.0	K0CXG5_ALTMS																																												1	['PF04168.15']	['Alpha-E']	['1.5e-82']	['280.2']	0	[]	[]	[]	[]	0	[]	[]	[]	[]	[]	0	[]	[]	[]	[]
NODE_205_length_24798_cov_52.588975_1	prokaryotic	SRR17458636__MAXBIN2-107__P.1__bin.002	SRR17458636	PRJNA777294				1-deoxy-D-xylulose-5-phosphate synthase;1-deoxy-D-xylulose-5-phosphate synthase [EC:2.2.1.7];DXP_synthase_N;TPP_enzyme_C;Transket_pyr;Transketolase_C;Transketolase_N	UniRef50_P45205	67.9	611.0	188.0	608.0	1.0	607.0	625.0	1.0	607.0	3.87e-297	828.0	99.8	97.1	1-deoxy-D-xylulose-5-phosphate synthase	7261.0	1.0	DXS_HAEIN	BGC0001361|c1|2170-4008|-|SOD_c20770|1-deoxy-D-xylulose-5-phosphate_synthase_Dxs|AGO55051.1	52.7	592.0	243.0	608.0	17.0	607.0	612.0	11.0	566.0	3.13e-213	608.0	97.2	90.8																														5	['PF13292.9', 'PF02775.24', 'PF02780.23', 'PF00456.24', 'PF02779.27']	['DXP_synthase_N', 'TPP_enzyme_C', 'Transketolase_C', 'Transketolase_N', 'Transket_pyr']	['2.6e-119', '1e-05', '2.4e-21', '0.036', '9.8e-37']	['400.0', '27.9', '78.4', '15.5', '128.8']	0	[]	[]	[]	[]	0	[]	[]	[]	[]	[]	1	['K01662']	['1-deoxy-D-xylulose-5-phosphate synthase [EC:2.2.1.7]']	[3.3999999999999998e-279]	[930.8]
NODE_205_length_24798_cov_52.588975_10	prokaryotic	SRR17458636__MAXBIN2-107__P.1__bin.002	SRR17458636	PRJNA777294				DUF2358;SnoaL;SnoaL-like domain-containing protein;SnoaL_2	UniRef50_A0A1M5L2A7	93.0	143.0	10.0	144.0	1.0	143.0	143.0	1.0	143.0	7.229999999999999e-94	275.0	99.3	100.0	SnoaL-like domain-containing protein	5.0	72275.0	A0A1M5L2A7_9ALTE																																												3	['PF10184.12', 'PF07366.15', 'PF12680.10']	['DUF2358', 'SnoaL', 'SnoaL_2']	['4.3e-06', '2.2e-06', '4.2e-12']	['29.5', '30.0', '49.1']	0	[]	[]	[]	[]	0	[]	[]	[]	[]	[]	0	[]	[]	[]	[]
NODE_205_length_24798_cov_52.588975_11	prokaryotic	SRR17458636__MAXBIN2-107__P.1__bin.002	SRR17458636	PRJNA777294				LON_substr_bdg;Lon protease;uncharacterized protein	UniRef50_A0A857JKH9	55.3	188.0	79.0	192.0	6.0	191.0	188.0	4.0	188.0	7.1099999999999995e-68	213.0	96.9	98.4	Lon protease	135.0	1224.0	A0A857JKH9_9ALTE																																												1	['PF02190.19']	['LON_substr_bdg']	['1.1e-13']	['54.1']	0	[]	[]	[]	[]	0	[]	[]	[]	[]	[]	1	['K07157']	['uncharacterized protein']	[2.2e-43]	[151.3]
NODE_205_length_24798_cov_52.588975_12	prokaryotic	SRR17458636__MAXBIN2-107__P.1__bin.002	SRR17458636	PRJNA777294				ECF RNA polymerase sigma factor RpoE;RNA polymerase sigma-70 factor, ECF subfamily;Sigma70_ECF;Sigma70_r2;Sigma70_r4;Sigma70_r4_2	UniRef50_A0A6S6WLQ8	57.7	175.0	73.0	204.0	30.0	203.0	206.0	32.0	206.0	2.66e-65	207.0	85.3	85.0	ECF RNA polymerase sigma factor RpoE	17.0	267893.0	A0A6S6WLQ8_9GAMM																																												4	['PF07638.14', 'PF04542.17', 'PF04545.19', 'PF08281.15']	['Sigma70_ECF', 'Sigma70_r2', 'Sigma70_r4', 'Sigma70_r4_2']	['0.00061', '1.5e-14', '6.7e-12', '2.7e-13']	['22.2', '56.0', '47.2', '51.8']	0	[]	[]	[]	[]	0	[]	[]	[]	[]	[]	1	['K03088']	['RNA polymerase sigma-70 factor, ECF subfamily']	[6.2e-32]	[114.1]
NODE_205_length_24798_cov_52.588975_13	prokaryotic	SRR17458636__MAXBIN2-107__P.1__bin.002	SRR17458636	PRJNA777294				ChrR-like cupin domain-containing protein;Cupin_7;putative transcriptional regulator	UniRef50_A0A0S1YHM5	58.9	219.0	68.0	225.0	26.0	224.0	217.0	1.0	217.0	1.45e-82	253.0	88.4	100.0	ChrR-like cupin domain-containing protein	146.0	1224.0	A0A0S1YHM5_9ALTE																																												1	['PF12973.10']	['Cupin_7']	['2e-10']	['42.9']	0	[]	[]	[]	[]	0	[]	[]	[]	[]	[]	1	['K07167']	['putative transcriptional regulator']	[7.5e-63]	[215.0]
NODE_205_length_24798_cov_52.588975_14	prokaryotic	SRR17458636__MAXBIN2-107__P.1__bin.002	SRR17458636	PRJNA777294				EAL;GGDEF;GGDEF domain-containing protein;PAS_8	UniRef50_A0A2S9V7I6	52.2	808.0	383.0	813.0	1.0	807.0	806.0	1.0	806.0	2.83e-280	801.0	99.3	100.0	GGDEF domain-containing protein	22.0	72275.0	A0A2S9V7I6_9ALTE	BGC0001053|c1|5719-7164|+|CAF05631.1|hypothetical_protein|CAF05631.1	33.5	161.0	92.0	813.0	385.0	537.0	481.0	295.0	448.0	6.96e-16	82.0	18.8	32.0																QXC62151.1|GH5_29	30.0	574.0	353.0	813.0	255.0	802.0	1479.0	918.0	1468.0	1.43e-60	229.0	67.4	37.3	3	['PF00563.23', 'PF00990.24', 'PF13188.10']	['EAL', 'GGDEF', 'PAS_8']	['5.1e-63', '2.9e-33', '0.0044']	['215.2', '117.4', '19.5']	0	[]	[]	[]	[]	0	[]	[]	[]	[]	[]	0	[]	[]	[]	[]
NODE_205_length_24798_cov_52.588975_15	prokaryotic	SRR17458636__MAXBIN2-107__P.1__bin.002	SRR17458636	PRJNA777294				Outer membrane protein assembly factor BamD;TPR_18;TPR_6;YfiO;outer membrane protein assembly factor BamD	UniRef50_K6ZL11	70.2	248.0	72.0	255.0	9.0	254.0	254.0	7.0	254.0	3.2e-119	348.0	96.5	97.6	Outer membrane protein assembly factor BamD	169.0	1.0	K6ZL11_9ALTE																																												3	['PF13512.9', 'PF13174.9', 'PF13525.9']	['TPR_18', 'TPR_6', 'YfiO']	['2.3e-52', '0.15', '9.7e-73']	['179.5', '15.2', '246.8']	0	[]	[]	[]	[]	0	[]	[]	[]	[]	[]	1	['K05807']	['outer membrane protein assembly factor BamD']	[4.2e-84]	[285.7]
NODE_205_length_24798_cov_52.588975_16	prokaryotic	SRR17458636__MAXBIN2-107__P.1__bin.002	SRR17458636	PRJNA777294				23S rRNA pseudouridine1911/1915/1917 synthase [EC:5.4.99.23];PseudoU_synth_2;Ribosomal large subunit pseudouridine synthase D;S4	UniRef50_P33643	65.7	315.0	108.0	328.0	8.0	322.0	326.0	5.0	319.0	1.08e-141	411.0	96.0	96.6	Ribosomal large subunit pseudouridine synthase D	2800.0	1.0	RLUD_ECOLI																																												2	['PF00849.25', 'PF01479.28']	['PseudoU_synth_2', 'S4']	['4.6e-32', '4e-08']	['113.8', '35.3']	0	[]	[]	[]	[]	0	[]	[]	[]	[]	[]	1	['K06180']	['23S rRNA pseudouridine1911/1915/1917 synthase [EC:5.4.99.23]']	[4.7e-117]	[394.5]
NODE_205_length_24798_cov_52.588975_17	prokaryotic	SRR17458636__MAXBIN2-107__P.1__bin.002	SRR17458636	PRJNA777294				Cu-oxidase_4;Purine nucleoside phosphorylase;purine-nucleoside/S-methyl-5'-thioadenosine phosphorylase / adenosine deaminase [EC:2.4.2.1 2.4.2.28 3.5.4.4]	UniRef50_A0A346NNR1	54.1	242.0	109.0	250.0	3.0	242.0	243.0	2.0	243.0	2.01e-80	249.0	96.0	99.6	Purine nucleoside phosphorylase	11.0	72275.0	A0A346NNR1_9ALTE																																												1	['PF02578.18']	['Cu-oxidase_4']	['6.6e-69']	['234.5']	0	[]	[]	[]	[]	0	[]	[]	[]	[]	[]	1	['K05810']	["purine-nucleoside/S-methyl-5'-thioadenosine phosphorylase / adenosine deaminase [EC:2.4.2.1 2.4.2.28 3.5.4.4]"]	[1.8e-83]	[283.3]
NODE_205_length_24798_cov_52.588975_18	prokaryotic	SRR17458636__MAXBIN2-107__P.1__bin.002	SRR17458636	PRJNA777294				AAA;AAA_16;AAA_2;AAA_22;AAA_24;AAA_5;AAA_lid_9;ATP-dependent Clp protease ATP-binding subunit ClpB;Chaperone protein ClpB;ClpB_D2-small;Clp_N;Mg_chelatase;Sigma54_activat;TniB	UniRef50_A0A4Q8D1A1	71.1	849.0	243.0	857.0	1.0	847.0	881.0	1.0	849.0	0.0	1162.0	98.8	96.4	Chaperone protein ClpB	57.0	1.0	A0A4Q8D1A1_9GAMM	BGC0001591|c1|5009-7693|+|AEQ20524.1|ATP-dependent_chaperone_ClpB|AEQ20524.1	49.2	864.0	419.0	857.0	4.0	848.0	894.0	5.0	867.0	3.68e-271	776.0	98.6	96.5	VFG000079(gb|NP_463763)	46.8	871.0	371.0	857.0	1.0	851.0	820.0	1.0	799.0	7.359999999999999e-242	695.0	99.3	97.4	(clpC) endopeptidase Clp ATP-binding chain C [ClpC (VF0072) - Stress survival (VFC0282)] [Listeria monocytogenes EGD-e]	AGL63717.2|GT4	46.2	692.0	302.0	857.0	161.0	851.0	739.0	107.0	729.0	1.47e-179	540.0	80.6	84.3	12	['PF00004.32', 'PF13191.9', 'PF07724.17', 'PF13401.9', 'PF13479.9', 'PF07728.17', 'PF17871.4', 'PF10431.12', 'PF02861.23', 'PF01078.24', 'PF00158.29', 'PF05621.14']	['AAA', 'AAA_16', 'AAA_2', 'AAA_22', 'AAA_24', 'AAA_5', 'AAA_lid_9', 'ClpB_D2-small', 'Clp_N', 'Mg_chelatase', 'Sigma54_activat', 'TniB']	['6.3e-13', '0.00054', '3.1e-56', '0.23', '0.0099', '3e-12', '1.8e-33', '3.9e-25', '1.2e-11', '6.9', '0.00029', '0.0027']	['51.8', '22.9', '192.7', '14.2', '18.1', '49.2', '117.0', '90.1', '47.0', '8.5', '23.1', '19.7']	0	[]	[]	[]	[]	0	[]	[]	[]	[]	[]	1	['K03695']	['ATP-dependent Clp protease ATP-binding subunit ClpB']	[0.0]	[1310.5]
NODE_205_length_24798_cov_52.588975_19	prokaryotic	SRR17458636__MAXBIN2-107__P.1__bin.002	SRR17458636	PRJNA777294				ANAPC3;HrpB1_HrpK;Iml2-TPR_39;PEP-CTERM system TPR-repeat protein PrsT;TPR_1;TPR_11;TPR_12;TPR_14;TPR_15;TPR_16;TPR_19;TPR_2;TPR_4;TPR_7;TPR_8;TPR_9	UniRef50_A0A3D5EQE3	80.2	927.0	184.0	929.0	1.0	927.0	928.0	1.0	927.0	0.0	1332.0	99.8	99.9	PEP-CTERM system TPR-repeat protein PrsT	6.0	135622.0	A0A3D5EQE3_PSEAS																																												15	['PF12895.10', 'PF09613.13', 'PF10300.12', 'PF00515.31', 'PF13414.9', 'PF13424.9', 'PF13428.9', 'PF13429.9', 'PF13432.9', 'PF14559.9', 'PF07719.20', 'PF07721.17', 'PF13176.9', 'PF13181.9', 'PF13371.9']	['ANAPC3', 'HrpB1_HrpK', 'Iml2-TPR_39', 'TPR_1', 'TPR_11', 'TPR_12', 'TPR_14', 'TPR_15', 'TPR_16', 'TPR_19', 'TPR_2', 'TPR_4', 'TPR_7', 'TPR_8', 'TPR_9']	['0.00077', '1.7', '0.016', '10', '0.14', '0.013', '0.014', '1e-07', '0.0034', '2.2e-06', '0.33', '4.3', '22', '0.3', '0.071']	['22.1', '10.8', '16.5', '8.6', '14.3', '18.3', '18.6', '34.2', '20.4', '30.5', '13.6', '10.6', '7.8', '13.8', '15.7']	0	[]	[]	[]	[]	0	[]	[]	[]	[]	[]	0	[]	[]	[]	[]
NODE_205_length_24798_cov_52.588975_2	prokaryotic	SRR17458636__MAXBIN2-107__P.1__bin.002	SRR17458636	PRJNA777294				Geranyltranstransferase;farnesyl diphosphate synthase [EC:2.5.1.1 2.5.1.10];polyprenyl_synt	UniRef50_A0A6T9Y1L7	65.5	296.0	102.0	297.0	1.0	296.0	296.0	1.0	296.0	3.74e-134	389.0	99.7	100.0	Geranyltranstransferase	94.0	1224.0	A0A6T9Y1L7_ALTMA	BGC0001605|c1|5357-6355|+|NGR_RS31360|polyprenyl_synthetase_family_protein|WP_010875300.1	46.2	275.0	138.0	297.0	8.0	277.0	332.0	38.0	307.0	2.46e-58	190.0	90.9	81.3																CAE5964577.1|CBM43	32.8	265.0	156.0	297.0	1.0	257.0	751.0	427.0	677.0	1.77e-22	103.0	86.5	33.4	1	['PF00348.20']	['polyprenyl_synt']	['1.8e-54']	['187.0']	0	[]	[]	[]	[]	0	[]	[]	[]	[]	[]	1	['K00795']	['farnesyl diphosphate synthase [EC:2.5.1.1 2.5.1.10]']	[3.6e-121]	[408.6]
NODE_205_length_24798_cov_52.588975_20	prokaryotic	SRR17458636__MAXBIN2-107__P.1__bin.002	SRR17458636	PRJNA777294				PEP-CTERM sorting domain-containing protein	UniRef50_A0A2D9KFC5	90.0	249.0	25.0	250.0	1.0	249.0	249.0	1.0	249.0	3.09e-156	441.0	99.6	100.0	PEP-CTERM sorting domain-containing protein	3.0	72275.0	A0A2D9KFC5_9ALTE																																												0	[]	[]	[]	[]	0	[]	[]	[]	[]	0	[]	[]	[]	[]	[]	0	[]	[]	[]	[]
NODE_205_length_24798_cov_52.588975_21	prokaryotic	SRR17458636__MAXBIN2-107__P.1__bin.002	SRR17458636	PRJNA777294				CDP-OH_P_transf;CDP-diacylglycerol---serine O-phosphatidyltransferase [EC:2.7.8.8];CDP-diacylglycerol--serine O-phosphatidyltransferase	UniRef50_R4YK70	64.4	225.0	80.0	281.0	3.0	227.0	268.0	32.0	256.0	1.2900000000000002e-97	295.0	80.1	84.0	CDP-diacylglycerol--serine O-phosphatidyltransferase	747.0	1.0	R4YK70_OLEAN																														WHA05204.1|GH23	30.4	237.0	152.0	281.0	11.0	236.0	508.0	15.0	249.0	4.910000000000001e-27	115.0	80.4	46.3	1	['PF01066.24']	['CDP-OH_P_transf']	['3.6e-21']	['78.7']	0	[]	[]	[]	[]	0	[]	[]	[]	[]	[]	1	['K17103']	['CDP-diacylglycerol---serine O-phosphatidyltransferase [EC:2.7.8.8]']	[4.4e-92]	[311.9]
NODE_205_length_24798_cov_52.588975_22	prokaryotic	SRR17458636__MAXBIN2-107__P.1__bin.002	SRR17458636	PRJNA777294																																																																		0	[]	[]	[]	[]	0	[]	[]	[]	[]	0	[]	[]	[]	[]	[]	0	[]	[]	[]	[]
NODE_205_length_24798_cov_52.588975_3	prokaryotic	SRR17458636__MAXBIN2-107__P.1__bin.002	SRR17458636	PRJNA777294				Exodeoxyribonuclease 7 small subunit;Exonuc_VII_S;exodeoxyribonuclease VII small subunit [EC:3.1.11.6]	UniRef50_A0A1M5L2D5	98.9	94.0	1.0	95.0	1.0	94.0	94.0	1.0	94.0	6.75e-60	185.0	98.9	100.0	Exodeoxyribonuclease 7 small subunit	4.0	72275.0	A0A1M5L2D5_9ALTE																																												1	['PF02609.19']	['Exonuc_VII_S']	['5.7e-19']	['70.4']	0	[]	[]	[]	[]	0	[]	[]	[]	[]	[]	1	['K03602']	['exodeoxyribonuclease VII small subunit [EC:3.1.11.6]']	[8.7e-25]	[90.0]
NODE_205_length_24798_cov_52.588975_4	prokaryotic	SRR17458636__MAXBIN2-107__P.1__bin.002	SRR17458636	PRJNA777294				Chemotaxis protein PomA;MotA_ExbB;chemotaxis protein MotA	UniRef50_O06873	69.2	253.0	78.0	255.0	1.0	253.0	253.0	1.0	253.0	5.09e-118	345.0	99.2	100.0	Chemotaxis protein PomA	1898.0	1.0	POMA_VIBAL															VFG007598(gb|WP_000362406)	70.1	254.0	76.0	255.0	1.0	254.0	254.0	1.0	254.0	1.14e-123	349.0	99.6	100.0	(motA) flagellar motor protein [Flagella (VF0519) - Motility (VFC0204)] [Vibrio cholerae O1 biovar El Tor str. N16961]															1	['PF01618.19']	['MotA_ExbB']	['4.2e-27']	['96.9']	0	[]	[]	[]	[]	0	[]	[]	[]	[]	[]	1	['K02556']	['chemotaxis protein MotA']	[1.5e-85]	[290.1]
NODE_205_length_24798_cov_52.588975_5	prokaryotic	SRR17458636__MAXBIN2-107__P.1__bin.002	SRR17458636	PRJNA777294				Flagellar motor protein MotB;MotB_plug;OmpA;chemotaxis protein MotB	UniRef50_A0A165KEL2	59.9	304.0	119.0	314.0	10.0	311.0	310.0	8.0	310.0	3.69e-113	337.0	96.2	97.7	Flagellar motor protein MotB	991.0	1.0	A0A165KEL2_9GAMM															VFG007604(gb|WP_000340821)	61.3	315.0	113.0	314.0	1.0	308.0	318.0	1.0	313.0	3.01e-118	340.0	98.1	98.4	(motB) flagellar motor protein [Flagella (VF0519) - Motility (VFC0204)] [Vibrio cholerae O1 biovar El Tor str. N16961]															2	['PF13677.9', 'PF00691.23']	['MotB_plug', 'OmpA']	['6.8e-18', '7.8e-13']	['66.5', '51.0']	0	[]	[]	[]	[]	0	[]	[]	[]	[]	[]	1	['K02557']	['chemotaxis protein MotB']	[3.1e-59]	[203.7]
NODE_205_length_24798_cov_52.588975_6	prokaryotic	SRR17458636__MAXBIN2-107__P.1__bin.002	SRR17458636	PRJNA777294				CMAS;Cyclopropane-fatty-acyl-phospholipid synthase;Methyltransf_11;Methyltransf_25;cyclopropane-fatty-acyl-phospholipid synthase [EC:2.1.1.79]	UniRef50_K6XW74	66.5	409.0	137.0	418.0	1.0	409.0	417.0	1.0	409.0	1.6400000000000003e-200	567.0	97.8	98.1	Cyclopropane-fatty-acyl-phospholipid synthase	45.0	2.0	K6XW74_9ALTE	BGC0002384|c1|9906-11195|+|QWM97311.1|class_I_SAM-dependent_methyltransferase|QWM97311.1	44.0	400.0	221.0	418.0	13.0	409.0	429.0	15.0	414.0	1.38e-110	332.0	95.0	93.2																														3	['PF02353.23', 'PF08241.15', 'PF13649.9']	['CMAS', 'Methyltransf_11', 'Methyltransf_25']	['2.3e-79', '4.3e-07', '6.1e-09']	['269.1', '33.0', '38.9']	0	[]	[]	[]	[]	0	[]	[]	[]	[]	[]	1	['K00574']	['cyclopropane-fatty-acyl-phospholipid synthase [EC:2.1.1.79]']	[3.3999999999999996e-142]	[477.4]
NODE_205_length_24798_cov_52.588975_7	prokaryotic	SRR17458636__MAXBIN2-107__P.1__bin.002	SRR17458636	PRJNA777294				DUF1365;Plasmid partition ParA protein;uncharacterized protein	UniRef50_K6ZVD4	54.7	245.0	108.0	246.0	1.0	245.0	242.0	1.0	242.0	1.99e-91	277.0	99.6	100.0	Plasmid partition ParA protein	117.0	2.0	K6ZVD4_9ALTE	BGC0002384|c1|9115-9909|+|QWM97310.1|hypothetical_protein|QWM97310.1	37.8	254.0	145.0	246.0	1.0	244.0	264.0	11.0	261.0	9.76e-51	167.0	99.2	95.1																														1	['PF07103.14']	['DUF1365']	['2.5e-60']	['206.7']	0	[]	[]	[]	[]	0	[]	[]	[]	[]	[]	1	['K09701']	['uncharacterized protein']	[3.3000000000000003e-80]	[271.9]
NODE_205_length_24798_cov_52.588975_8	prokaryotic	SRR17458636__MAXBIN2-107__P.1__bin.002	SRR17458636	PRJNA777294				Amine oxidase domain-containing protein;Amino_oxidase;DAO;NAD_binding_8;uncharacterized protein	UniRef50_A0A257D6J6	57.6	420.0	173.0	421.0	2.0	420.0	688.0	272.0	687.0	5.95e-170	500.0	99.5	60.5	Amine oxidase domain-containing protein	1.0	2015555.0	A0A257D6J6_9PSED	BGC0002384|c1|7811-9118|+|QWM97309.1|FAD-dependent_oxidoreductase|QWM97309.1	41.4	418.0	232.0	421.0	4.0	417.0	435.0	2.0	410.0	4.71e-108	326.0	98.3	94.0																														3	['PF01593.27', 'PF01266.27', 'PF13450.9']	['Amino_oxidase', 'DAO', 'NAD_binding_8']	['3.3e-17', '5.5e-06', '2.3e-15']	['65.5', '28.7', '59.0']	0	[]	[]	[]	[]	0	[]	[]	[]	[]	[]	1	['K06954']	['uncharacterized protein']	[2.4e-188]	[629.8]
NODE_205_length_24798_cov_52.588975_9	prokaryotic	SRR17458636__MAXBIN2-107__P.1__bin.002	SRR17458636	PRJNA777294				Epimerase;KR;NAD_binding_10;Short chain dehydrogenase family protein;adh_short;adh_short_C2	UniRef50_K6YH04	62.3	236.0	89.0	238.0	1.0	236.0	242.0	1.0	236.0	1.35e-94	285.0	99.2	97.5	Short chain dehydrogenase family protein	129.0	2.0	K6YH04_9ALTE	BGC0000198|c1|31762-32487|+|B033_RS0101670|SDR_family_oxidoreductase|WP_029025960.1	31.0	184.0	120.0	238.0	2.0	178.0	241.0	8.0	191.0	3.33e-19	84.0	74.4	76.3	VFG005766(gb|WP_000861302)	27.7	188.0	126.0	238.0	1.0	178.0	240.0	1.0	188.0	2.99e-12	61.6	74.8	78.3	(cylG) 3-ketoacyl-ACP-reductase CylG [Beta-haemolysin/cytolysin (VF0279) - Exotoxin (VFC0235)] [Streptococcus agalactiae NEM316]	WBO59353.1|GH15	28.6	192.0	116.0	238.0	5.0	175.0	894.0	27.0	218.0	0.000214	48.1	71.8	21.5	5	['PF00106.28', 'PF13561.9', 'PF01370.24', 'PF08659.13', 'PF13460.9']	['adh_short', 'adh_short_C2', 'Epimerase', 'KR', 'NAD_binding_10']	['7e-39', '1.1e-30', '6.2e-05', '1.6e-06', '3e-05']	['135.8', '109.5', '25.1', '30.7', '26.5']	0	[]	[]	[]	[]	0	[]	[]	[]	[]	[]	0	[]	[]	[]	[]
NODE_2061_length_2585_cov_516.026087_1	prokaryotic	SRR17458635__MAXBIN2-40__P.1__bin.001	SRR17458635	PRJNA777294				Fibronectin type-III domain-containing protein;Peptidase_M28	UniRef50_A0A290TJ68	72.4	428.0	115.0	432.0	2.0	429.0	464.0	35.0	459.0	8.77e-225	631.0	99.1	91.6	Fibronectin type-III domain-containing protein	502.0	1.0	A0A290TJ68_9GAMM																																												1	['PF04389.20']	['Peptidase_M28']	['6.2e-20']	['74.3']	0	[]	[]	[]	[]	0	[]	[]	[]	[]	[]	0	[]	[]	[]	[]
NODE_2061_length_2585_cov_516.026087_2	prokaryotic	SRR17458635__MAXBIN2-40__P.1__bin.001	SRR17458635	PRJNA777294				Solute-binding protein family 3/N-terminal domain-containing protein	UniRef50_K0EIN9	98.8	336.0	4.0	336.0	1.0	336.0	341.0	1.0	336.0	1.5699999999999996e-230	637.0	100.0	98.5	Solute-binding protein family 3/N-terminal domain-containing protein	53.0	72275.0	K0EIN9_ALTMB																																												0	[]	[]	[]	[]	0	[]	[]	[]	[]	0	[]	[]	[]	[]	[]	0	[]	[]	[]	[]
NODE_2061_length_3482_cov_223.298804_1	prokaryotic	SRR17458626__MAXBIN2-107__P.1__bin.001	SRR17458626	PRJNA777294				Bac_export_2;Flagellar biosynthesis protein FlhB;flagellar biosynthesis protein	UniRef50_A0A6T9XWZ6	97.1	105.0	3.0	106.0	1.0	105.0	105.0	1.0	105.0	2.1299999999999997e-68	207.0	99.1	100.0	Flagellar biosynthesis protein FlhB	23.0	135622.0	A0A6T9XWZ6_ALTMA																																												1	['PF01312.22']	['Bac_export_2']	['5.4e-16']	['61.2']	0	[]	[]	[]	[]	0	[]	[]	[]	[]	[]	1	['K04061']	['flagellar biosynthesis protein']	[1.9e-30]	[108.7]
NODE_2061_length_3482_cov_223.298804_2	prokaryotic	SRR17458626__MAXBIN2-107__P.1__bin.001	SRR17458626	PRJNA777294				Flagellar hook-length control protein FliK;Flg_hook	UniRef50_K0ECX8	93.5	340.0	22.0	342.0	2.0	341.0	865.0	526.0	865.0	7.559999999999999e-205	592.0	99.4	39.3	Flagellar hook-length control protein FliK	64.0	1.0	K0ECX8_ALTMB																																												1	['PF02120.19']	['Flg_hook']	['2.1e-06']	['30.0']	0	[]	[]	[]	[]	0	[]	[]	[]	[]	[]	0	[]	[]	[]	[]
NODE_2061_length_3482_cov_223.298804_3	prokaryotic	SRR17458626__MAXBIN2-107__P.1__bin.001	SRR17458626	PRJNA777294				Flagellar hook-length control protein FliK	UniRef50_K0ECX8	95.7	462.0	20.0	513.0	1.0	462.0	865.0	44.0	505.0	3.0700000000000003e-276	781.0	90.1	53.4	Flagellar hook-length control protein FliK	64.0	1.0	K0ECX8_ALTMB																																												0	[]	[]	[]	[]	0	[]	[]	[]	[]	0	[]	[]	[]	[]	[]	0	[]	[]	[]	[]
NODE_2061_length_3560_cov_150.322111_1	prokaryotic	SRR17458629__MAXBIN2-40__P.1__bin.001_sub	SRR17458629	PRJNA777294				Acyl_transf_3;Acyltransferase 3 domain-containing protein	UniRef50_A0A2D9KKY9	94.9	351.0	18.0	351.0	1.0	351.0	403.0	1.0	351.0	1.31e-241	668.0	100.0	87.1	Acyltransferase 3 domain-containing protein	5.0	72275.0	A0A2D9KKY9_9ALTE																																												1	['PF01757.25']	['Acyl_transf_3']	['4.4e-30']	['107.4']	0	[]	[]	[]	[]	0	[]	[]	[]	[]	[]	0	[]	[]	[]	[]
NODE_2061_length_3560_cov_150.322111_2	prokaryotic	SRR17458629__MAXBIN2-40__P.1__bin.001_sub	SRR17458629	PRJNA777294				CIA30;NADH:ubiquinone oxidoreductase intermediate-associated protein 30 domain-containing protein	UniRef50_A0A506RA34	73.1	171.0	46.0	198.0	27.0	197.0	175.0	5.0	175.0	1.98e-87	262.0	86.4	97.7	NADH:ubiquinone oxidoreductase intermediate-associated protein 30 domain-containing protein	7.0	72275.0	A0A506RA34_9ALTE																																												1	['PF08547.15']	['CIA30']	['1.5e-06']	['30.8']	0	[]	[]	[]	[]	0	[]	[]	[]	[]	[]	0	[]	[]	[]	[]
NODE_2061_length_3560_cov_150.322111_3	prokaryotic	SRR17458629__MAXBIN2-40__P.1__bin.001_sub	SRR17458629	PRJNA777294				RNA polymerase sigma factor;RNA polymerase sigma-70 factor, ECF subfamily;Sigma70_r2;Sigma70_r4_2	UniRef50_Q21K72	60.6	536.0	207.0	541.0	1.0	532.0	541.0	3.0	538.0	3.62e-176	515.0	98.3	99.1	RNA polymerase sigma factor	58.0	2.0	Q21K72_SACD2															VFG001392(gb|NP_215737)	23.0	165.0	123.0	541.0	30.0	193.0	257.0	86.0	247.0	2.78e-05	43.1	30.3	63.0	(sigE) ECF RNA polymerase sigma factor SigE [SigE (VF0295) - Regulation (VFC0301)] [Mycobacterium tuberculosis H37Rv]															2	['PF04542.17', 'PF08281.15']	['Sigma70_r2', 'Sigma70_r4_2']	['3.8e-10', '3.7e-07']	['41.9', '32.2']	0	[]	[]	[]	[]	0	[]	[]	[]	[]	[]	1	['K03088']	['RNA polymerase sigma-70 factor, ECF subfamily']	[3.8000000000000005e-28]	[101.6]
NODE_2061_length_3560_cov_150.322111_4	prokaryotic	SRR17458629__MAXBIN2-40__P.1__bin.001_sub	SRR17458629	PRJNA777294																																																																		0	[]	[]	[]	[]	0	[]	[]	[]	[]	0	[]	[]	[]	[]	[]	0	[]	[]	[]	[]
NODE_2061_length_4187_cov_296.766215_1	prokaryotic	SRR17458622__MAXBIN2-107__P.1__bin.001	SRR17458622	PRJNA777294				FMN-dependent NADH-azoreductase [EC:1.7.1.17];FMN_red;Flavodoxin-like fold domain-containing protein (Fragment);Flavodoxin_2	UniRef50_A0A383BV78	98.6	143.0	2.0	201.0	1.0	143.0	143.0	1.0	143.0	9.59e-91	270.0	71.1	100.0	Flavodoxin-like fold domain-containing protein (Fragment)	2.0	410657.0	A0A383BV78_9ZZZZ	BGC0000106|c1|8300-8935|+|ADM46354.1|acyl_carrier_protein_phosphodiesterase|ADM46354.1	31.9	185.0	108.0	201.0	1.0	174.0	211.0	1.0	178.0	4.6e-16	73.9	86.6	84.4																														2	['PF02525.20', 'PF03358.18']	['Flavodoxin_2', 'FMN_red']	['3e-44', '1.4e-14']	['153.6', '56.6']	0	[]	[]	[]	[]	0	[]	[]	[]	[]	[]	1	['K01118']	['FMN-dependent NADH-azoreductase [EC:1.7.1.17]']	[2.6e-66]	[226.8]
NODE_2061_length_4187_cov_296.766215_2	prokaryotic	SRR17458622__MAXBIN2-107__P.1__bin.001	SRR17458622	PRJNA777294				GSHPx;Glutathione peroxidase;glutathione peroxidase [EC:1.11.1.9]	UniRef50_H5T9Z8	58.3	175.0	72.0	185.0	10.0	183.0	182.0	6.0	180.0	6.73e-70	218.0	94.1	96.2	Glutathione peroxidase	156.0	1.0	H5T9Z8_9ALTE																																												1	['PF00255.22']	['GSHPx']	['4.9e-26']	['92.9']	0	[]	[]	[]	[]	0	[]	[]	[]	[]	[]	1	['K00432']	['glutathione peroxidase [EC:1.11.1.9]']	[1.2e-60]	[208.6]
NODE_2061_length_4187_cov_296.766215_3	prokaryotic	SRR17458622__MAXBIN2-107__P.1__bin.001	SRR17458622	PRJNA777294				BD-FAE;DPPIV_N;Dipeptidyl-peptidase IV;Peptidase_S15;Peptidase_S9	UniRef50_A0A2S2E1T0	54.4	820.0	360.0	814.0	1.0	814.0	831.0	2.0	813.0	0.0	924.0	100.0	97.7	Dipeptidyl-peptidase IV	93.0	2.0	A0A2S2E1T0_9ALTE	BGC0000840|c1|15338-17707|+|AAK82926.1|putative_dipeptidyl_peptidase|AAK82926.1	37.1	757.0	460.0	814.0	60.0	812.0	789.0	24.0	768.0	2.55e-164	496.0	92.5	94.4																														4	['PF20434.1', 'PF00930.24', 'PF02129.21', 'PF00326.24']	['BD-FAE', 'DPPIV_N', 'Peptidase_S15', 'Peptidase_S9']	['2.6e-10', '5.2e-20', '2e-09', '3e-38']	['42.7', '74.0', '40.0', '134.0']	0	[]	[]	[]	[]	0	[]	[]	[]	[]	[]	0	[]	[]	[]	[]
NODE_2062_length_2529_cov_1487.742926_1	prokaryotic	SRR17458627__MAXBIN2-107__P.1__bin.002	SRR17458627	PRJNA777294				Cell wall-associated hydrolase	UniRef50_A0A645H9E7	93.1	58.0	4.0	59.0	1.0	58.0	146.0	1.0	58.0	4.55e-31	112.0	98.3	39.7	Cell wall-associated hydrolase	2.0	1.0	A0A645H9E7_9ZZZZ																																												0	[]	[]	[]	[]	0	[]	[]	[]	[]	1	[]	['ANF00005']	['Spurious_ORF_05']	['2e-08']	['36.8']	0	[]	[]	[]	[]
NODE_2062_length_3719_cov_172.048581_1	prokaryotic	SRR17458616__MAXBIN2-107__P.1__bin.001	SRR17458616	PRJNA777294				IlvN;Ketol-acid reductoisomerase	UniRef50_A0A447MCY4	83.1	71.0	12.0	71.0	1.0	71.0	88.0	1.0	71.0	4.56e-37	126.0	100.0	80.7	Ketol-acid reductoisomerase	12.0	2.0	A0A447MCY4_SALBN																																												1	['PF07991.15']	['IlvN']	['1e-10']	['43.9']	0	[]	[]	[]	[]	0	[]	[]	[]	[]	[]	0	[]	[]	[]	[]
NODE_2062_length_3719_cov_172.048581_2	prokaryotic	SRR17458616__MAXBIN2-107__P.1__bin.001	SRR17458616	PRJNA777294				HTH_1;LysR family transcriptional regulator, positive regulator for ilvC;LysR_substrate;Transcriptional regulator IlvY	UniRef50_A0A918JN17	80.8	286.0	55.0	293.0	3.0	288.0	287.0	1.0	286.0	1.19e-171	484.0	97.6	99.7	Transcriptional regulator IlvY	151.0	1224.0	A0A918JN17_9ALTE	BGC0001728|c1|63527-64414|+|PPE_RS11500|LysR_family_transcriptional_regulator|WP_043882191.1	28.4	268.0	173.0	293.0	3.0	262.0	295.0	1.0	257.0	1.04e-14	73.6	88.7	87.1																														2	['PF00126.30', 'PF03466.23']	['HTH_1', 'LysR_substrate']	['3.5e-14', '9.1e-38']	['55.0', '132.3']	0	[]	[]	[]	[]	0	[]	[]	[]	[]	[]	1	['K02521']	['LysR family transcriptional regulator, positive regulator for ilvC']	[4.3e-116]	[389.5]
NODE_2062_length_3719_cov_172.048581_3	prokaryotic	SRR17458616__MAXBIN2-107__P.1__bin.001	SRR17458616	PRJNA777294				AAA_5;ATP-dependent protease;ChlI;MCM;Mg_chelatase;Mg_chelatase_C;Sigma54_activat;magnesium chelatase family protein	UniRef50_A0A3N5ZAL0	56.0	505.0	218.0	505.0	1.0	503.0	506.0	1.0	503.0	1.14e-184	534.0	99.6	99.4	ATP-dependent protease	399.0	1.0	A0A3N5ZAL0_9ALTE																																												6	['PF07728.17', 'PF13541.9', 'PF00493.26', 'PF01078.24', 'PF13335.9', 'PF00158.29']	['AAA_5', 'ChlI', 'MCM', 'Mg_chelatase', 'Mg_chelatase_C', 'Sigma54_activat']	['1.5e-09', '5e-41', '9e-07', '9e-83', '3.2e-24', '7e-08']	['40.5', '141.9', '30.7', '279.2', '87.9', '34.9']	0	[]	[]	[]	[]	0	[]	[]	[]	[]	[]	1	['K07391']	['magnesium chelatase family protein']	[4.9000000000000004e-201]	[672.8]
NODE_2062_length_3719_cov_172.048581_4	prokaryotic	SRR17458616__MAXBIN2-107__P.1__bin.001	SRR17458616	PRJNA777294				Gly_transporter;Glycine transporter domain-containing protein	UniRef50_K0D6B8	99.5	205.0	1.0	206.0	1.0	205.0	205.0	1.0	205.0	7.3899999999999994e-149	419.0	99.5	100.0	Glycine transporter domain-containing protein	71.0	1.0	K0D6B8_ALTMS																																												1	['PF03458.16']	['Gly_transporter']	['2.3e-20']	['74.7']	0	[]	[]	[]	[]	0	[]	[]	[]	[]	[]	0	[]	[]	[]	[]
NODE_2063_length_2529_cov_241.254244_1	prokaryotic	SRR17458627__MAXBIN2-107__P.1__bin.001	SRR17458627	PRJNA777294				Fumarate reductase;Ribosomal_S4Pg	UniRef50_A0A1J0SFP1	64.1	184.0	66.0	185.0	1.0	184.0	184.0	1.0	184.0	6.9e-75	230.0	99.5	100.0	Fumarate reductase	47.0	72275.0	A0A1J0SFP1_9ALTE																																												1	['PF11993.11']	['Ribosomal_S4Pg']	['8.1e-07']	['31.8']	0	[]	[]	[]	[]	0	[]	[]	[]	[]	[]	0	[]	[]	[]	[]
NODE_2063_length_2529_cov_241.254244_2	prokaryotic	SRR17458627__MAXBIN2-107__P.1__bin.001	SRR17458627	PRJNA777294				Response regulator;Response_reg;TPR_14;TPR_19;TPR_2	UniRef50_A0A1J0SR18	90.3	546.0	53.0	547.0	1.0	546.0	546.0	1.0	546.0	0.0	975.0	99.8	100.0	Response regulator	29.0	226.0	A0A1J0SR18_9ALTE																																												4	['PF00072.27', 'PF13428.9', 'PF14559.9', 'PF07719.20']	['Response_reg', 'TPR_14', 'TPR_19', 'TPR_2']	['6e-16', '7', '0.5', '5']	['61.1', '10.1', '13.3', '9.9']	0	[]	[]	[]	[]	0	[]	[]	[]	[]	[]	0	[]	[]	[]	[]
NODE_2063_length_3685_cov_16.819559_1	prokaryotic	SRR17458631__MAXBIN2-107__P.1__bin.004_sub	SRR17458631	PRJNA777294				Uncharacterized protein	UniRef50_A0A1N7KZL1	99.4	346.0	2.0	346.0	1.0	346.0	359.0	1.0	346.0	6.39e-262	717.0	100.0	96.4	Uncharacterized protein	4.0	135620.0	A0A1N7KZL1_9GAMM																																												0	[]	[]	[]	[]	0	[]	[]	[]	[]	0	[]	[]	[]	[]	[]	0	[]	[]	[]	[]
NODE_2063_length_3685_cov_16.819559_2	prokaryotic	SRR17458631__MAXBIN2-107__P.1__bin.004_sub	SRR17458631	PRJNA777294				Uncharacterized protein	UniRef50_A0A1N7KZK3	98.8	422.0	5.0	423.0	1.0	422.0	422.0	1.0	422.0	1.4799999999999998e-298	816.0	99.8	100.0	Uncharacterized protein	4.0	135619.0	A0A1N7KZK3_9GAMM																																												0	[]	[]	[]	[]	0	[]	[]	[]	[]	0	[]	[]	[]	[]	[]	0	[]	[]	[]	[]
NODE_2063_length_3685_cov_16.819559_3	prokaryotic	SRR17458631__MAXBIN2-107__P.1__bin.004_sub	SRR17458631	PRJNA777294				Arabinose_bd;HTH araC/xylS-type domain-containing protein;HTH_18;HTH_AraC	UniRef50_A0A2E0A0F5	58.1	329.0	137.0	336.0	2.0	330.0	331.0	4.0	331.0	1.34e-121	360.0	97.9	99.1	HTH araC/xylS-type domain-containing protein	5.0	135619.0	A0A2E0A0F5_9GAMM																																												3	['PF12625.10', 'PF12833.10', 'PF00165.26']	['Arabinose_bd', 'HTH_18', 'HTH_AraC']	['1.5e-18', '1.3e-17', '0.0002']	['70.1', '66.3', '23.8']	0	[]	[]	[]	[]	0	[]	[]	[]	[]	[]	0	[]	[]	[]	[]
NODE_2063_length_3685_cov_16.819559_4	prokaryotic	SRR17458631__MAXBIN2-107__P.1__bin.004_sub	SRR17458631	PRJNA777294																																																																		0	[]	[]	[]	[]	0	[]	[]	[]	[]	0	[]	[]	[]	[]	[]	0	[]	[]	[]	[]
NODE_2064_length_3395_cov_163.893114_1	prokaryotic	SRR17458610__MAXBIN2-107__P.1__bin.001	SRR17458610	PRJNA777294				Chaperone protein DnaK;HSP70	UniRef50_Q8EHT7	77.4	393.0	88.0	394.0	1.0	392.0	639.0	247.0	639.0	1.67e-191	552.0	99.5	61.5	Chaperone protein DnaK	6647.0	1.0	DNAK_SHEON	BGC0000709|c1|46279-48168|+|CAF33333.1|putative_heat_shock_protein_HSP70|CAF33333.1	52.0	392.0	179.0	394.0	2.0	384.0	629.0	225.0	616.0	1.9e-118	358.0	97.2	62.3																														1	['PF00012.23']	['HSP70']	['4.5e-137']	['460.3']	0	[]	[]	[]	[]	0	[]	[]	[]	[]	[]	0	[]	[]	[]	[]
NODE_2064_length_3395_cov_163.893114_2	prokaryotic	SRR17458610__MAXBIN2-107__P.1__bin.001	SRR17458610	PRJNA777294				Chaperone protein DnaJ;DnaJ;DnaJ_C;DnaJ_CXXCXGXG;molecular chaperone DnaJ	UniRef50_F5RW01	68.7	386.0	105.0	378.0	1.0	376.0	389.0	9.0	388.0	5.76e-160	462.0	99.5	97.7	Chaperone protein DnaJ	42.0	131567.0	F5RW01_9ENTR	BGC0001521|c1|9825-10829|-|Haur_0029|heat_shock_protein_DnaJ_domain_protein|ABX02681.1	34.2	371.0	182.0	378.0	1.0	347.0	334.0	1.0	333.0	5.67e-53	179.0	91.8	99.7																QYO64137.1|GT4	46.8	173.0	84.0	378.0	5.0	171.0	472.0	4.0	174.0	1.34e-32	132.0	44.2	36.2	3	['PF00226.34', 'PF01556.21', 'PF00684.22']	['DnaJ', 'DnaJ_C', 'DnaJ_CXXCXGXG']	['9.3e-27', '1.7e-46', '8.7e-16']	['95.4', '160.5', '60.5']	0	[]	[]	[]	[]	0	[]	[]	[]	[]	[]	1	['K03686']	['molecular chaperone DnaJ']	[1e-156]	[526.1]
NODE_2064_length_3395_cov_163.893114_3	prokaryotic	SRR17458610__MAXBIN2-107__P.1__bin.001	SRR17458610	PRJNA777294				Cytochrom_C_2;Cytochrome c	UniRef50_A0A640P693	50.7	146.0	69.0	147.0	3.0	145.0	160.0	2.0	147.0	2.79e-32	120.0	97.3	91.3	Cytochrome c	98.0	1224.0	A0A640P693_9ALTE																																												1	['PF01322.23']	['Cytochrom_C_2']	['2.1e-14']	['57.0']	0	[]	[]	[]	[]	0	[]	[]	[]	[]	[]	0	[]	[]	[]	[]
NODE_2064_length_3636_cov_284.068696_1	prokaryotic	SRR17458617__MAXBIN2-107__P.1__bin.001	SRR17458617	PRJNA777294				M23 family metallopeptidase;Peptidase_M23	UniRef50_UPI0020375812	84.9	219.0	33.0	254.0	34.0	252.0	220.0	1.0	219.0	4.07e-137	392.0	86.2	99.5	M23 family metallopeptidase	1.0	1298865.0	UPI0020375812																														AKM83927.1|CBM50	46.5	99.0	44.0	254.0	134.0	232.0	380.0	288.0	377.0	9.42e-17	84.3	39.0	23.7	1	['PF01551.25']	['Peptidase_M23']	['4.4e-22']	['80.6']	0	[]	[]	[]	[]	0	[]	[]	[]	[]	[]	0	[]	[]	[]	[]
NODE_2064_length_3636_cov_284.068696_2	prokaryotic	SRR17458617__MAXBIN2-107__P.1__bin.001	SRR17458617	PRJNA777294				3-dehydroquinate dehydratase;3-dehydroquinate dehydratase II [EC:4.2.1.10];DHquinase_II	UniRef50_A8AQF2	71.9	146.0	40.0	147.0	1.0	145.0	150.0	5.0	150.0	9.78e-67	207.0	98.6	97.3	3-dehydroquinate dehydratase	1563.0	1.0	AROQ_CITK8	BGC0002009|c1|1781-2230|-|OO60_RS14030|3-dehydroquinate_dehydratase|WP_003071773.1	47.5	139.0	73.0	147.0	3.0	141.0	149.0	4.0	142.0	3.19e-37	125.0	94.6	93.3																														1	['PF01220.22']	['DHquinase_II']	['2.7e-61']	['207.8']	0	[]	[]	[]	[]	0	[]	[]	[]	[]	[]	1	['K03786']	['3-dehydroquinate dehydratase II [EC:4.2.1.10]']	[5.999999999999999e-76]	[257.8]
NODE_2064_length_3636_cov_284.068696_3	prokaryotic	SRR17458617__MAXBIN2-107__P.1__bin.001	SRR17458617	PRJNA777294				Biotin carboxyl carrier protein of acetyl-CoA carboxylase;Biotin_lipoyl;acetyl-CoA carboxylase biotin carboxyl carrier protein	UniRef50_K6YYT7	72.4	156.0	37.0	155.0	1.0	154.0	152.0	1.0	152.0	3.18e-56	181.0	99.4	100.0	Biotin carboxyl carrier protein of acetyl-CoA carboxylase	812.0	1.0	K6YYT7_9ALTE	BGC0000350|c1|1215-1673|-|ETU_000002|acetyl-CoA_carboxylase_biotin_carboxyl_carrier_protein_subunit|ADQ55469.1	60.5	76.0	30.0	155.0	79.0	154.0	152.0	77.0	152.0	8.18e-30	106.0	49.0	50.0																														1	['PF00364.25']	['Biotin_lipoyl']	['1.1e-23']	['85.3']	0	[]	[]	[]	[]	0	[]	[]	[]	[]	[]	1	['K02160']	['acetyl-CoA carboxylase biotin carboxyl carrier protein']	[1e-58]	[200.9]
NODE_2064_length_3636_cov_284.068696_4	prokaryotic	SRR17458617__MAXBIN2-107__P.1__bin.001	SRR17458617	PRJNA777294				ATP-grasp;ATP-grasp_3;Biotin carboxylase;Biotin_carb_C;Biotin_carb_N;CPSase_L_D2;Dala_Dala_lig_C;acetyl-CoA carboxylase, biotin carboxylase subunit [EC:6.4.1.2 6.3.4.14]	UniRef50_A0A3N5Y1V5	89.5	446.0	47.0	448.0	1.0	446.0	448.0	1.0	446.0	2.65e-298	817.0	99.6	99.6	Biotin carboxylase	36.0	2.0	A0A3N5Y1V5_9ALTE	BGC0000350|c1|1-1167|-|ETU_000001|acetyl-CoA_carboxylase_biotin_carboxylase_subunit|ADQ55468.1	63.6	390.0	141.0	448.0	1.0	390.0	389.0	1.0	389.0	2.87e-186	524.0	87.1	100.0																														6	['PF02222.25', 'PF02655.17', 'PF02785.22', 'PF00289.25', 'PF02786.20', 'PF07478.16']	['ATP-grasp', 'ATP-grasp_3', 'Biotin_carb_C', 'Biotin_carb_N', 'CPSase_L_D2', 'Dala_Dala_lig_C']	['1.3e-08', '1.8e-07', '1.9e-36', '2.2e-43', '1.6e-84', '2.3e-10']	['37.1', '33.9', '126.9', '149.8', '285.1', '42.8']	0	[]	[]	[]	[]	0	[]	[]	[]	[]	[]	1	['K01961']	['acetyl-CoA carboxylase, biotin carboxylase subunit [EC:6.4.1.2 6.3.4.14]']	[5.7e-240]	[800.2]
NODE_2064_length_3682_cov_141.086849_1	prokaryotic	SRR17458631__CONCOCT__P.1__0_sub	SRR17458631	PRJNA777294				Alpha-N-arabinofuranosidase;GH43_C2;Glyco_hydro_43;xylan 1,4-beta-xylosidase [EC:3.2.1.37]	UniRef50_A0A1M5FHQ6	99.1	537.0	5.0	537.0	1.0	537.0	541.0	1.0	537.0	0.0	1110.0	100.0	99.3	Alpha-N-arabinofuranosidase	22.0	2.0	A0A1M5FHQ6_9ALTE																														BBO29992.1|GH43_12	99.0	515.0	5.0	537.0	23.0	537.0	519.0	1.0	515.0	0.0	1066.0	95.9	99.2	2	['PF17851.4', 'PF04616.17']	['GH43_C2', 'Glyco_hydro_43']	['1.6e-35', '3.1e-83']	['125.2', '281.9']	0	[]	[]	[]	[]	0	[]	[]	[]	[]	[]	1	['K01198']	['xylan 1,4-beta-xylosidase [EC:3.2.1.37]']	[8.9e-126]	[423.6]
NODE_2064_length_3682_cov_141.086849_2	prokaryotic	SRR17458631__CONCOCT__P.1__0_sub	SRR17458631	PRJNA777294				Bcr/CflA family efflux transporter;MFS_1;Sugar_tr	UniRef50_H5TAM6	52.7	393.0	186.0	410.0	12.0	404.0	411.0	16.0	408.0	2.7e-127	381.0	95.9	95.6	Bcr/CflA family efflux transporter	171.0	1.0	H5TAM6_9ALTE	BGC0001611|c1|23260-24816|+|ATY69558.1|antibiotic_efflux_protein|ATY69558.1	29.7	128.0	82.0	410.0	73.0	194.0	518.0	80.0	205.0	2.61e-09	59.7	29.8	24.3																														2	['PF07690.19', 'PF00083.27']	['MFS_1', 'Sugar_tr']	['1.2e-25', '0.0003']	['92.7', '22.3']	0	[]	[]	[]	[]	0	[]	[]	[]	[]	[]	0	[]	[]	[]	[]
NODE_2064_length_3682_cov_141.086849_3	prokaryotic	SRR17458631__CONCOCT__P.1__0_sub	SRR17458631	PRJNA777294				DUF3850 domain-containing protein	UniRef50_A0A1M5FIR7	100.0	112.0	0.0	113.0	1.0	112.0	112.0	1.0	112.0	4.67e-73	220.0	99.1	100.0	DUF3850 domain-containing protein	37.0	1224.0	A0A1M5FIR7_9ALTE																																												0	[]	[]	[]	[]	0	[]	[]	[]	[]	0	[]	[]	[]	[]	[]	0	[]	[]	[]	[]
NODE_2064_length_3711_cov_269.721554_1	prokaryotic	SRR17458616__MAXBIN2-107__P.1__bin.001	SRR17458616	PRJNA777294				RNA ligase domain-containing protein	UniRef50_A0A1J0SL46	93.1	288.0	20.0	288.0	1.0	288.0	370.0	1.0	288.0	7.489999999999998e-205	571.0	100.0	77.8	RNA ligase domain-containing protein	130.0	1224.0	A0A1J0SL46_9ALTE																																												0	[]	[]	[]	[]	0	[]	[]	[]	[]	0	[]	[]	[]	[]	[]	0	[]	[]	[]	[]
NODE_2064_length_3711_cov_269.721554_2	prokaryotic	SRR17458616__MAXBIN2-107__P.1__bin.001	SRR17458616	PRJNA777294				PaaX family transcriptional regulator;phenylacetic acid degradation operon negative regulatory protein	UniRef50_UPI000A5581E3	98.5	199.0	3.0	267.0	1.0	199.0	201.0	1.0	199.0	6.639999999999999e-135	386.0	74.5	99.0	PaaX family transcriptional regulator	1.0	28108.0	UPI000A5581E3																																												0	[]	[]	[]	[]	0	[]	[]	[]	[]	0	[]	[]	[]	[]	[]	1	['K02616']	['phenylacetic acid degradation operon negative regulatory protein']	[7.9e-30]	[106.9]
NODE_2064_length_3711_cov_269.721554_3	prokaryotic	SRR17458616__MAXBIN2-107__P.1__bin.001	SRR17458616	PRJNA777294				Acyl-CoA dehydrogenase, putative;Acyl-CoA_dh_1;Acyl-CoA_dh_2;Acyl-CoA_dh_M;AidB_N;putative acyl-CoA dehydrogenase	UniRef50_A0A0S2FDK6	55.4	531.0	224.0	536.0	7.0	536.0	545.0	7.0	525.0	1.77e-186	541.0	98.9	95.2	Acyl-CoA dehydrogenase, putative	269.0	2.0	A0A0S2FDK6_LYSAN	BGC0001495|c1|52891-54498|-|BBA66515.1|acyl-CoA_dehydrogenase|BBA66515.1	50.0	486.0	228.0	536.0	52.0	536.0	535.0	42.0	513.0	2.58e-158	462.0	90.5	88.2	VFG049152(gb|WP_000337350)	22.8	272.0	193.0	536.0	175.0	441.0	376.0	107.0	366.0	2.03e-08	53.5	49.8	69.1	(clbF) colibactin biosynthesis dehydrogenase ClbF [Colibactin (VF0573) - Exotoxin (VFC0235)] [Klebsiella pneumoniae subsp. pneumoniae 1084]															4	['PF00441.27', 'PF08028.14', 'PF02770.22', 'PF18158.4']	['Acyl-CoA_dh_1', 'Acyl-CoA_dh_2', 'Acyl-CoA_dh_M', 'AidB_N']	['9.9e-28', '7.7e-09', '1.5e-14', '3.7e-48']	['99.7', '38.4', '56.4', '166.0']	0	[]	[]	[]	[]	0	[]	[]	[]	[]	[]	1	['K09456']	['putative acyl-CoA dehydrogenase']	[1.8e-240]	[802.5]
NODE_2064_length_4006_cov_153.195140_1	prokaryotic	SRR17458611__MAXBIN2-107__P.1__bin.001	SRR17458611	PRJNA777294				3-hydroxyacyl-CoA dehydrogenase;3HCDH;3HCDH_N	UniRef50_A0A2D9KME6	94.6	482.0	26.0	483.0	1.0	482.0	511.0	30.0	511.0	0.0	901.0	99.8	94.3	3-hydroxyacyl-CoA dehydrogenase	10.0	135622.0	A0A2D9KME6_9ALTE	BGC0001033|c1|52213-53070|+|ERIC2_c18140|3-hydroxybutyryl-CoA_dehydrogenase|AHD05624.1	37.7	257.0	156.0	483.0	2.0	257.0	285.0	32.0	285.0	1.28e-46	164.0	53.0	89.1																CAD7230575.1|GT51	37.0	108.0	66.0	483.0	3.0	110.0	941.0	456.0	561.0	4.42e-10	68.6	22.4	11.3	2	['PF00725.25', 'PF02737.21']	['3HCDH', '3HCDH_N']	['1.4e-27', '4.3e-45']	['98.5', '156.3']	0	[]	[]	[]	[]	0	[]	[]	[]	[]	[]	0	[]	[]	[]	[]
NODE_2064_length_4006_cov_153.195140_2	prokaryotic	SRR17458611__MAXBIN2-107__P.1__bin.001	SRR17458611	PRJNA777294				Thiolase_C;Thiolase_N;acetyl-CoA C-acetyltransferase [EC:2.3.1.9];enoyl-CoA hydratase	UniRef50_A0A812XG10	64.2	394.0	141.0	403.0	4.0	397.0	2119.0	9.0	402.0	3.81e-151	480.0	97.8	18.6	enoyl-CoA hydratase	1.0	2951.0	A0A812XG10_SYMMI	BGC0002467|c1|27501-28685|-|YWY_RS0111635|acetyl-CoA_C-acyltransferase|WP_028847746.1	53.6	399.0	177.0	403.0	1.0	398.0	394.0	1.0	392.0	9.33e-133	387.0	98.8	99.5																WAQ88978.1|GT69	40.5	121.0	68.0	403.0	279.0	399.0	353.0	236.0	352.0	3.05e-14	79.3	30.0	33.1	2	['PF02803.21', 'PF00108.26']	['Thiolase_C', 'Thiolase_N']	['1.1e-44', '1.9e-69']	['153.5', '236.4']	0	[]	[]	[]	[]	0	[]	[]	[]	[]	[]	1	['K00626']	['acetyl-CoA C-acetyltransferase [EC:2.3.1.9]']	[4.6e-133]	[447.3]
NODE_2064_length_4006_cov_153.195140_3	prokaryotic	SRR17458611__MAXBIN2-107__P.1__bin.001	SRR17458611	PRJNA777294				HTH_24;HTH_IclR;IclR;IclR family transcriptional regulator, positive regulator for flagellar biogenesis;Transcriptional regulator, IclR family	UniRef50_A0A1I4M5J6	58.2	249.0	104.0	265.0	16.0	264.0	277.0	29.0	277.0	2.06e-99	299.0	94.0	89.9	Transcriptional regulator, IclR family	375.0	1.0	A0A1I4M5J6_9GAMM																																												3	['PF13412.9', 'PF09339.13', 'PF01614.21']	['HTH_24', 'HTH_IclR', 'IclR']	['0.086', '2.4e-14', '6.3e-07']	['14.9', '55.3', '31.8']	0	[]	[]	[]	[]	0	[]	[]	[]	[]	[]	1	['K20329']	['IclR family transcriptional regulator, positive regulator for flagellar biogenesis']	[1.1e-80]	[272.6]
NODE_2066_length_2989_cov_178.261077_1	prokaryotic	SRR17458619__MAXBIN2-107__P.1__bin.001	SRR17458619	PRJNA777294				Cytosine/purines uracil thiamine allantoin permease;Transp_cyt_pur;nucleobase:cation symporter-1, NCS1 family	UniRef50_A0A078MMG6	70.6	473.0	136.0	482.0	10.0	482.0	497.0	16.0	485.0	5.990000000000001e-251	701.0	98.1	94.6	Cytosine/purines uracil thiamine allantoin permease	23.0	2.0	A0A078MMG6_9PSED	BGC0002025|c1|9832-11298|+|QDA77035.1|allantoin_transporter|QDA77035.1	55.0	471.0	199.0	482.0	19.0	482.0	488.0	3.0	467.0	7.73e-178	508.0	96.3	95.3																														1	['PF02133.18']	['Transp_cyt_pur']	['8.2e-118']	['396.5']	0	[]	[]	[]	[]	0	[]	[]	[]	[]	[]	1	['K03457']	['nucleobase:cation symporter-1, NCS1 family']	[1.6e-166]	[558.6]
NODE_2066_length_2989_cov_178.261077_2	prokaryotic	SRR17458619__MAXBIN2-107__P.1__bin.001	SRR17458619	PRJNA777294				TonB-dependent receptor;TonB_dep_Rec;iron complex outermembrane recepter protein	UniRef50_A0A640P710	93.5	397.0	26.0	398.0	1.0	397.0	772.0	376.0	772.0	3.2499999999999996e-268	752.0	99.7	51.4	TonB-dependent receptor	79.0	1.0	A0A640P710_9ALTE	BGC0002533|c1|3593-5575|+|AKQ52529.1|TonB-dependent_receptor|AKQ52529.1	24.5	379.0	232.0	398.0	27.0	394.0	660.0	322.0	657.0	1.35e-17	85.5	92.5	50.9																														1	['PF00593.27']	['TonB_dep_Rec']	['1.3e-31']	['113.6']	0	[]	[]	[]	[]	0	[]	[]	[]	[]	[]	1	['K02014']	['iron complex outermembrane recepter protein']	[1.6999999999999998e-49]	[171.8]
NODE_2067_length_2828_cov_359.944825_1	prokaryotic	SRR17458636__MAXBIN2-107__P.1__bin.001	SRR17458636	PRJNA777294				Glyoxalase_4;VOC domain-containing protein	UniRef50_A0A1M5ZZ66	53.2	126.0	55.0	127.0	4.0	125.0	128.0	2.0	127.0	6.34e-39	135.0	96.1	98.4	VOC domain-containing protein	79.0	1.0	A0A1M5ZZ66_9RHOB																																												1	['PF13669.9']	['Glyoxalase_4']	['0.019']	['17.7']	0	[]	[]	[]	[]	0	[]	[]	[]	[]	[]	0	[]	[]	[]	[]
NODE_2067_length_2828_cov_359.944825_2	prokaryotic	SRR17458636__MAXBIN2-107__P.1__bin.001	SRR17458636	PRJNA777294				MerR;MerR family transcriptional regulator, redox-sensitive transcriptional activator SoxR;MerR-DNA-bind;MerR_1;Redox-sensitive transcriptional activator SoxR	UniRef50_K6ZT35	75.0	144.0	36.0	159.0	1.0	144.0	151.0	1.0	144.0	9.26e-73	223.0	90.6	95.4	Redox-sensitive transcriptional activator SoxR	144.0	1.0	K6ZT35_9ALTE	BGC0000413|c1|126444-126917|+|PFL_4160|redox-sensitive_transcriptional_activator_SoxR|AAY93416.1	44.4	142.0	79.0	159.0	7.0	148.0	157.0	11.0	152.0	2.69e-38	128.0	89.3	90.4																														3	['PF00376.26', 'PF09278.14', 'PF13411.9']	['MerR', 'MerR-DNA-bind', 'MerR_1']	['2.1e-07', '1.4e-14', '7e-10']	['33.1', '56.8', '41.3']	0	[]	[]	[]	[]	0	[]	[]	[]	[]	[]	1	['K13639']	['MerR family transcriptional regulator, redox-sensitive transcriptional activator SoxR']	[1.9000000000000002e-57]	[197.1]
NODE_2067_length_2828_cov_359.944825_3	prokaryotic	SRR17458636__MAXBIN2-107__P.1__bin.001	SRR17458636	PRJNA777294				23S rRNA (adenine1618-N6)-methyltransferase [EC:2.1.1.181];MTS;Methyltransf_10;Ribosomal RNA large subunit methyltransferase F	UniRef50_K0EGN3	98.8	329.0	4.0	330.0	1.0	329.0	331.0	1.0	329.0	4.97e-239	657.0	99.7	99.4	Ribosomal RNA large subunit methyltransferase F	49.0	2.0	K0EGN3_ALTMB	BGC0002207|c1|17583-19181|-|CVT25_004289|norbaeocystin_methyltransferase_(PsiM)|PPQ83230.1	26.9	335.0	195.0	330.0	1.0	329.0	312.0	1.0	291.0	3.09e-32	122.0	99.7	93.3																														2	['PF05971.15', 'PF05175.17']	['Methyltransf_10', 'MTS']	['7.6e-111', '7.9e-05']	['372.7', '24.8']	0	[]	[]	[]	[]	0	[]	[]	[]	[]	[]	1	['K06970']	['23S rRNA (adenine1618-N6)-methyltransferase [EC:2.1.1.181]']	[3.6e-140]	[470.3]
NODE_2067_length_2828_cov_359.944825_4	prokaryotic	SRR17458636__MAXBIN2-107__P.1__bin.001	SRR17458636	PRJNA777294				Gcw_chp;Periplasmic or outer membrane protein	UniRef50_Q12RB9	56.2	242.0	70.0	241.0	32.0	238.0	267.0	25.0	265.0	5.1199999999999995e-84	259.0	85.9	90.3	Periplasmic or outer membrane protein	581.0	1.0	Q12RB9_SHEDO																																												1	['PF09694.13']	['Gcw_chp']	['1.3e-19']	['73.7']	0	[]	[]	[]	[]	0	[]	[]	[]	[]	[]	0	[]	[]	[]	[]
NODE_2067_length_3389_cov_153.288242_1	prokaryotic	SRR17458610__MAXBIN2-107__P.1__bin.001	SRR17458610	PRJNA777294				hypothetical protein	UniRef50_UPI0012719A41	100.0	47.0	0.0	96.0	1.0	47.0	144.0	1.0	47.0	1.48e-22	92.8	49.0	32.6	hypothetical protein	2.0	226.0	UPI0012719A41																																												0	[]	[]	[]	[]	0	[]	[]	[]	[]	0	[]	[]	[]	[]	[]	0	[]	[]	[]	[]
NODE_2067_length_3389_cov_153.288242_2	prokaryotic	SRR17458610__MAXBIN2-107__P.1__bin.001	SRR17458610	PRJNA777294				Uncharacterized protein	UniRef50_K0CTS8	99.0	103.0	1.0	104.0	1.0	103.0	103.0	1.0	103.0	4.7e-62	191.0	99.0	100.0	Uncharacterized protein	6.0	72275.0	K0CTS8_ALTMS																																												0	[]	[]	[]	[]	0	[]	[]	[]	[]	0	[]	[]	[]	[]	[]	0	[]	[]	[]	[]
NODE_2067_length_3389_cov_153.288242_3	prokaryotic	SRR17458610__MAXBIN2-107__P.1__bin.001	SRR17458610	PRJNA777294				FAD-binding PCMH-type domain-containing protein;FAD_binding_4;KR;adh_short;adh_short_C2	UniRef50_A0A8H9IDD3	53.8	702.0	321.0	705.0	1.0	700.0	706.0	1.0	701.0	1.49e-269	766.0	99.3	99.3	FAD-binding PCMH-type domain-containing protein	37.0	1.0	A0A8H9IDD3_9ALTE	BGC0002383|c1|23304-24692|+|RVR_2930|putative_FAD-dependent_oxygenase|BBA97267.1	27.8	442.0	290.0	705.0	277.0	699.0	462.0	21.0	452.0	1.75e-41	158.0	60.0	93.5																UNI23960.1|AA7	33.5	185.0	119.0	705.0	292.0	473.0	473.0	38.0	221.0	1.6099999999999995e-24	113.0	25.8	38.9	4	['PF00106.28', 'PF13561.9', 'PF01565.26', 'PF08659.13']	['adh_short', 'adh_short_C2', 'FAD_binding_4', 'KR']	['9.1e-23', '3.4e-14', '3.9e-28', '0.00046']	['83.2', '55.5', '100.4', '22.6']	0	[]	[]	[]	[]	0	[]	[]	[]	[]	[]	0	[]	[]	[]	[]
NODE_2067_length_3389_cov_153.288242_4	prokaryotic	SRR17458610__MAXBIN2-107__P.1__bin.001	SRR17458610	PRJNA777294				DUF2946 domain-containing protein	UniRef50_A0A7X6GCX1	93.9	99.0	6.0	116.0	1.0	99.0	118.0	1.0	99.0	5.26e-63	195.0	85.3	83.9	DUF2946 domain-containing protein	1.0	2719015.0	A0A7X6GCX1_9ALTE																																												0	[]	[]	[]	[]	0	[]	[]	[]	[]	0	[]	[]	[]	[]	[]	0	[]	[]	[]	[]
NODE_2068_length_2946_cov_35.293670_1	prokaryotic	SRR17458639__MAXBIN2-107__P.2__bin.002_sub	SRR17458639	PRJNA777294				Complex1_51K;Fer4;Fer4_10;Fer4_17;Fer4_2;Fer4_4;Fer4_7;Fer4_8;Fer4_9;H+/Na+-translocating ferredoxin:NAD+ oxidoreductase subunit C [EC:7.1.1.11 7.2.1.2];Ion-translocating oxidoreductase complex subunit C;NQRA;RnfC_N;SLBB	UniRef50_A0A346NK23	67.6	466.0	151.0	519.0	1.0	466.0	894.0	1.0	466.0	7.62e-227	656.0	89.8	52.1	Ion-translocating oxidoreductase complex subunit C	84.0	1224.0	A0A346NK23_9ALTE																																												12	['PF01512.20', 'PF00037.30', 'PF13237.9', 'PF13534.9', 'PF12797.10', 'PF12800.10', 'PF12838.10', 'PF13183.9', 'PF13187.9', 'PF05896.14', 'PF13375.9', 'PF10531.12']	['Complex1_51K', 'Fer4', 'Fer4_10', 'Fer4_17', 'Fer4_2', 'Fer4_4', 'Fer4_7', 'Fer4_8', 'Fer4_9', 'NQRA', 'RnfC_N', 'SLBB']	['4.9e-44', '0.0041', '1.1e-09', '0.00015', '0.035', '0.04', '2.8e-07', '1.2e-06', '4.2e-05', '1.3e-06', '1.7e-30', '5.2e-10']	['152.4', '19.3', '40.7', '24.7', '16.6', '16.8', '33.5', '31.4', '26.1', '30.6', '107.4', '41.5']	0	[]	[]	[]	[]	0	[]	[]	[]	[]	[]	1	['K03615']	['H+/Na+-translocating ferredoxin:NAD+ oxidoreductase subunit C [EC:7.1.1.11 7.2.1.2]']	[5.1000000000000005e-248]	[827.5]
NODE_2068_length_2946_cov_35.293670_2	prokaryotic	SRR17458639__MAXBIN2-107__P.2__bin.002_sub	SRR17458639	PRJNA777294				FeS;Fer4;Fer4_10;Fer4_21;Fer4_7;H+/Na+-translocating ferredoxin:NAD+ oxidoreductase subunit B [EC:7.1.1.11 7.2.1.2];Ion-translocating oxidoreductase complex subunit B	UniRef50_F3L5L5	73.9	161.0	42.0	188.0	15.0	175.0	198.0	23.0	183.0	4.070000000000001e-73	226.0	85.6	81.3	Ion-translocating oxidoreductase complex subunit B	108.0	1.0	F3L5L5_9GAMM																																												5	['PF00037.30', 'PF13237.9', 'PF14697.9', 'PF12838.10', 'PF04060.16']	['Fer4', 'Fer4_10', 'Fer4_21', 'Fer4_7', 'FeS']	['1.1e-06', '9.4e-06', '3.4e-17', '0.0018', '3.2e-13']	['30.7', '28.1', '64.8', '21.3', '51.5']	0	[]	[]	[]	[]	0	[]	[]	[]	[]	[]	1	['K03616']	['H+/Na+-translocating ferredoxin:NAD+ oxidoreductase subunit B [EC:7.1.1.11 7.2.1.2]']	[1.1e-77]	[264.0]
NODE_2068_length_2946_cov_35.293670_3	prokaryotic	SRR17458639__MAXBIN2-107__P.2__bin.002_sub	SRR17458639	PRJNA777294				H+/Na+-translocating ferredoxin:NAD+ oxidoreductase subunit A;Ion-translocating oxidoreductase complex subunit A;Rnf-Nqr	UniRef50_A0A3G4VA31	88.4	164.0	19.0	166.0	1.0	164.0	310.0	146.0	309.0	1.28e-88	269.0	98.8	52.9	Ion-translocating oxidoreductase complex subunit A	8.0	662.0	A0A3G4VA31_9VIBR																																												1	['PF02508.17']	['Rnf-Nqr']	['1e-47']	['164.9']	0	[]	[]	[]	[]	0	[]	[]	[]	[]	[]	1	['K03617']	['H+/Na+-translocating ferredoxin:NAD+ oxidoreductase subunit A']	[1.2999999999999999e-83]	[283.7]
NODE_2069_length_2523_cov_312.958671_1	prokaryotic	SRR17458627__MAXBIN2-107__P.1__bin.001	SRR17458627	PRJNA777294				Glutamyl-tRNA amidotransferase;YqeY;uncharacterized protein	UniRef50_A0A1E8FD80	80.8	146.0	28.0	149.0	1.0	146.0	147.0	1.0	146.0	2.12e-70	216.0	98.0	99.3	Glutamyl-tRNA amidotransferase	26.0	1236.0	A0A1E8FD80_9ALTE															VFG039549(gb|NP_820577)	52.4	143.0	64.0	149.0	5.0	147.0	149.0	11.0	149.0	5.490000000000001e-47	147.0	96.0	93.3	(CBU_1594) Coxiella Dot/Icm type IVB secretion system translocated effector [T4SS secreted effectors (VF0696) - Effector delivery system (VFC0086)] [Coxiella burnetii RSA 493]															1	['PF09424.13']	['YqeY']	['7.3e-51']	['174.5']	0	[]	[]	[]	[]	0	[]	[]	[]	[]	[]	1	['K09117']	['uncharacterized protein']	[4.9e-51]	[176.8]
NODE_2069_length_2523_cov_312.958671_2	prokaryotic	SRR17458627__MAXBIN2-107__P.1__bin.001	SRR17458627	PRJNA777294				DNA primase;DNA primase [EC:2.7.7.101];DnaB_bind;DnaG_DnaB_bind;Toprim;Toprim_2;Toprim_3;Toprim_4;Toprim_N;zf-CHC2	UniRef50_A0A0U3B7F7	62.0	587.0	222.0	593.0	1.0	587.0	588.0	1.0	586.0	1.33e-265	746.0	99.0	99.7	DNA primase	281.0	1.0	A0A0U3B7F7_9ALTE																																												8	['PF10410.12', 'PF08278.14', 'PF01751.25', 'PF13155.9', 'PF13362.9', 'PF13662.9', 'PF08275.14', 'PF01807.23']	['DnaB_bind', 'DnaG_DnaB_bind', 'Toprim', 'Toprim_2', 'Toprim_3', 'Toprim_4', 'Toprim_N', 'zf-CHC2']	['2.5e-05', '3.1e-25', '8.2e-10', '6.2e-13', '1.6e-07', '5.5e-13', '9.4e-43', '1.4e-40']	['27.0', '91.7', '41.3', '51.4', '34.1', '51.6', '147.8', '139.5']	0	[]	[]	[]	[]	0	[]	[]	[]	[]	[]	1	['K02316']	['DNA primase [EC:2.7.7.101]']	[6.700000000000001e-165]	[553.0]
NODE_2069_length_2577_cov_484.582871_1	prokaryotic	SRR17458635__MAXBIN2-40__P.1__bin.001	SRR17458635	PRJNA777294				HATPase_c;HisKA;Response_reg;histidine kinase	UniRef50_K0D4W4	91.6	640.0	52.0	641.0	1.0	640.0	692.0	55.0	692.0	0.0	1123.0	99.8	92.2	histidine kinase	111.0	1.0	K0D4W4_ALTMS	BGC0002007|c1|585-5258|+|BLW76_RS36785|HAMP_domain-containing_protein|WP_091320338.1	35.3	400.0	233.0	641.0	92.0	470.0	1557.0	1137.0	1531.0	6.3600000000000004e-58	212.0	59.1	25.4	VFG001888(gb|WP_010947629)	27.0	577.0	323.0	641.0	80.0	635.0	910.0	286.0	785.0	3.54e-48	179.0	86.7	54.9	(letS) hybrid sensor histidine kinase/response regulator [LetA/S (VF0262) - Regulation (VFC0301)] [Legionella pneumophila subsp. pneumophila str. Philadelphia 1]	WJG37141.1|AA2	32.9	410.0	246.0	641.0	86.0	474.0	1007.0	602.0	1003.0	3.82e-48	187.0	60.7	39.9	3	['PF02518.29', 'PF00512.28', 'PF00072.27']	['HATPase_c', 'HisKA', 'Response_reg']	['6.2e-29', '3.5e-16', '5.7e-22']	['103.2', '61.4', '80.5']	0	[]	[]	[]	[]	0	[]	[]	[]	[]	[]	0	[]	[]	[]	[]
NODE_2069_length_2577_cov_484.582871_2	prokaryotic	SRR17458635__MAXBIN2-40__P.1__bin.001	SRR17458635	PRJNA777294																																																																		0	[]	[]	[]	[]	0	[]	[]	[]	[]	0	[]	[]	[]	[]	[]	0	[]	[]	[]	[]
NODE_2069_length_2577_cov_484.582871_3	prokaryotic	SRR17458635__MAXBIN2-40__P.1__bin.001	SRR17458635	PRJNA777294				DUF883 domain-containing protein	UniRef50_K0D1U6	93.6	109.0	7.0	110.0	1.0	109.0	109.0	1.0	109.0	2.85e-59	185.0	99.1	100.0	DUF883 domain-containing protein	36.0	1224.0	K0D1U6_ALTMS																																												0	[]	[]	[]	[]	0	[]	[]	[]	[]	0	[]	[]	[]	[]	[]	0	[]	[]	[]	[]
NODE_2069_length_2945_cov_53.482699_1	prokaryotic	SRR17458639__MAXBIN2-107__P.2__bin.002_sub	SRR17458639	PRJNA777294				DUF2442;DUF2442 domain-containing protein	UniRef50_A0A259GUX8	54.9	82.0	37.0	85.0	1.0	82.0	88.0	1.0	82.0	7.64e-26	99.0	96.5	93.2	DUF2442 domain-containing protein	5.0	2.0	A0A259GUX8_9PROT																																												1	['PF10387.12']	['DUF2442']	['2.2e-17']	['65.6']	0	[]	[]	[]	[]	0	[]	[]	[]	[]	[]	0	[]	[]	[]	[]
NODE_2069_length_2945_cov_53.482699_2	prokaryotic	SRR17458639__MAXBIN2-107__P.2__bin.002_sub	SRR17458639	PRJNA777294				DUF4160;DUF4160 domain-containing protein	UniRef50_A0A9D6LMR9	65.1	43.0	15.0	48.0	2.0	44.0	75.0	30.0	72.0	2.47e-12	62.8	89.6	57.3	DUF4160 domain-containing protein	1.0	1913989.0	A0A9D6LMR9_9GAMM																																												1	['PF13711.9']	['DUF4160']	['4.7e-06']	['29.3']	0	[]	[]	[]	[]	0	[]	[]	[]	[]	[]	0	[]	[]	[]	[]
NODE_2069_length_2945_cov_53.482699_3	prokaryotic	SRR17458639__MAXBIN2-107__P.2__bin.002_sub	SRR17458639	PRJNA777294				CSD;Cold shock protein CspA;cold shock protein	UniRef50_U3ADC9	69.6	69.0	21.0	71.0	1.0	69.0	70.0	1.0	69.0	8.18e-30	107.0	97.2	98.6	Cold shock protein CspA	186.0	131567.0	U3ADC9_9VIBR	BGC0002100|c1|53563-53766|-|DBP21_21730|cold-shock_protein|PVC99878.1	65.1	63.0	22.0	71.0	6.0	68.0	67.0	3.0	65.0	2.69e-24	86.7	88.7	94.0																														1	['PF00313.25']	['CSD']	['3.7e-30']	['106.1']	0	[]	[]	[]	[]	0	[]	[]	[]	[]	[]	1	['K03704']	['cold shock protein']	[6.5e-35]	[123.5]
NODE_2069_length_2945_cov_53.482699_4	prokaryotic	SRR17458639__MAXBIN2-107__P.2__bin.002_sub	SRR17458639	PRJNA777294				ATP-dependent RNA helicase RhlE;ATP-dependent RNA helicase RhlE [EC:3.6.4.13];DEAD;Helicase_C;ResIII	UniRef50_K0D498	67.0	364.0	119.0	364.0	1.0	364.0	483.0	1.0	363.0	1.47e-164	476.0	100.0	75.2	ATP-dependent RNA helicase RhlE	87.0	1.0	K0D498_ALTMS	BGC0001423|c1|33613-35124|-|APZ78758.1|ATP-dependent_RNA_helicase_RhlE|APZ78758.1	58.2	364.0	152.0	364.0	1.0	364.0	503.0	1.0	364.0	1.35e-140	409.0	100.0	72.4																ALR09738.2|GH18	43.1	369.0	205.0	364.0	1.0	364.0	543.0	9.0	377.0	1.29e-82	266.0	100.0	68.0	3	['PF00270.32', 'PF00271.34', 'PF04851.18']	['DEAD', 'Helicase_C', 'ResIII']	['1.6e-47', '7.1e-27', '0.0007']	['164.1', '96.4', '22.1']	0	[]	[]	[]	[]	0	[]	[]	[]	[]	[]	1	['K11927']	['ATP-dependent RNA helicase RhlE [EC:3.6.4.13]']	[5.9e-184]	[615.0]
NODE_2069_length_3551_cov_87.411899_1	prokaryotic	SRR17458629__MAXBIN2-40__P.1__bin.001_sub	SRR17458629	PRJNA777294				Uncharacterized protein	UniRef50_A0A640P6S2	96.0	50.0	2.0	107.0	13.0	62.0	56.0	1.0	50.0	1.02e-23	93.6	46.7	89.3	Uncharacterized protein	1.0	2480799.0	A0A640P6S2_9ALTE																																												0	[]	[]	[]	[]	0	[]	[]	[]	[]	0	[]	[]	[]	[]	[]	0	[]	[]	[]	[]
NODE_2069_length_3551_cov_87.411899_2	prokaryotic	SRR17458629__MAXBIN2-40__P.1__bin.001_sub	SRR17458629	PRJNA777294																																																																		0	[]	[]	[]	[]	0	[]	[]	[]	[]	0	[]	[]	[]	[]	[]	0	[]	[]	[]	[]
NODE_2069_length_3551_cov_87.411899_3	prokaryotic	SRR17458629__MAXBIN2-40__P.1__bin.001_sub	SRR17458629	PRJNA777294				TIGR04255 family protein	UniRef50_A0A1B1EE77	50.8	264.0	127.0	264.0	1.0	262.0	264.0	1.0	263.0	5.02e-87	267.0	99.2	99.6	TIGR04255 family protein	12.0	1236.0	A0A1B1EE77_VIBNA																																												0	[]	[]	[]	[]	0	[]	[]	[]	[]	0	[]	[]	[]	[]	[]	0	[]	[]	[]	[]
NODE_2069_length_3551_cov_87.411899_4	prokaryotic	SRR17458629__MAXBIN2-40__P.1__bin.001_sub	SRR17458629	PRJNA777294				Transcriptional regulator	UniRef50_A0A640P8L0	100.0	199.0	0.0	200.0	1.0	199.0	199.0	1.0	199.0	7.08e-135	383.0	99.5	100.0	Transcriptional regulator	2.0	2614992.0	A0A640P8L0_9ALTE																																												0	[]	[]	[]	[]	0	[]	[]	[]	[]	0	[]	[]	[]	[]	[]	0	[]	[]	[]	[]
NODE_2069_length_3551_cov_87.411899_5	prokaryotic	SRR17458629__MAXBIN2-40__P.1__bin.001_sub	SRR17458629	PRJNA777294				Uncharacterized protein	UniRef50_A0A640P9G3	100.0	281.0	0.0	282.0	1.0	281.0	281.0	1.0	281.0	1.26e-196	546.0	99.6	100.0	Uncharacterized protein	2.0	2614992.0	A0A640P9G3_9ALTE																																												0	[]	[]	[]	[]	0	[]	[]	[]	[]	0	[]	[]	[]	[]	[]	0	[]	[]	[]	[]
NODE_2069_length_3551_cov_87.411899_6	prokaryotic	SRR17458629__MAXBIN2-40__P.1__bin.001_sub	SRR17458629	PRJNA777294				Integrase;Phage_int_SAM_1;Phage_int_SAM_5	UniRef50_A0A1B1EFK0	57.8	258.0	108.0	262.0	4.0	261.0	405.0	148.0	404.0	1.65e-102	311.0	98.5	63.5	Integrase	21.0	1236.0	A0A1B1EFK0_VIBNA																																												2	['PF02899.20', 'PF13102.9']	['Phage_int_SAM_1', 'Phage_int_SAM_5']	['7.8e-05', '3.8e-07']	['25.3', '32.9']	0	[]	[]	[]	[]	0	[]	[]	[]	[]	[]	0	[]	[]	[]	[]
NODE_2069_length_3675_cov_32.013536_1	prokaryotic	SRR17458631__MAXBIN2-107__P.1__bin.004_sub	SRR17458631	PRJNA777294				MobI	UniRef50_A0A0N9DXA9	97.7	133.0	3.0	133.0	1.0	133.0	147.0	7.0	139.0	3.56e-92	270.0	100.0	90.5	MobI	208.0	2.0	A0A0N9DXA9_VIBAL																																												1	['PF19456.2']	['MobI']	['1.7e-19']	['72.6']	0	[]	[]	[]	[]	0	[]	[]	[]	[]	[]	0	[]	[]	[]	[]
NODE_2069_length_3675_cov_32.013536_2	prokaryotic	SRR17458631__MAXBIN2-107__P.1__bin.004_sub	SRR17458631	PRJNA777294				ALP_N;ParM/StbA family protein;plasmid segregation protein ParM	UniRef50_UPI001CDB6EAF	98.4	253.0	4.0	325.0	31.0	283.0	253.0	1.0	253.0	1.89e-175	493.0	77.8	100.0	ParM/StbA family protein	1.0	2527672.0	UPI001CDB6EAF																																												1	['PF17989.4']	['ALP_N']	['1.7e-33']	['118.5']	0	[]	[]	[]	[]	0	[]	[]	[]	[]	[]	1	['K18640']	['plasmid segregation protein ParM']	[1.8e-64]	[221.1]
NODE_2069_length_3675_cov_32.013536_3	prokaryotic	SRR17458631__MAXBIN2-107__P.1__bin.004_sub	SRR17458631	PRJNA777294				Arm-DNA-bind_3;Integrase;Phage_int_SAM_3;Phage_integrase	UniRef50_K6ZL61	99.3	413.0	3.0	414.0	1.0	413.0	413.0	1.0	413.0	1.13e-302	825.0	99.8	100.0	Integrase	246.0	1.0	K6ZL61_9ALTE																																												3	['PF13356.9', 'PF00589.25', 'PF14659.9']	['Arm-DNA-bind_3', 'Phage_integrase', 'Phage_int_SAM_3']	['1.8e-13', '1.1e-11', '0.00056']	['53.1', '47.3', '22.5']	0	[]	[]	[]	[]	0	[]	[]	[]	[]	[]	0	[]	[]	[]	[]
NODE_2069_length_3675_cov_32.013536_4	prokaryotic	SRR17458631__MAXBIN2-107__P.1__bin.004_sub	SRR17458631	PRJNA777294				JEF (IncJ excision factor) like recombination directionality factor (RDF)	UniRef50_Q284V5	100.0	64.0	0.0	65.0	1.0	64.0	66.0	3.0	66.0	1.6799999999999999e-40	134.0	98.5	97.0	JEF (IncJ excision factor) like recombination directionality factor (RDF)	58.0	1.0	Q284V5_VIBCL																																												0	[]	[]	[]	[]	0	[]	[]	[]	[]	0	[]	[]	[]	[]	[]	0	[]	[]	[]	[]
NODE_206_length_22000_cov_223.647163_1	prokaryotic	SRR17458621__MAXBIN2-107__P.1__bin.001	SRR17458621	PRJNA777294				DctP;TRAP-type transport system periplasmic protein;Tripartite ATP-independent transporter DctP family solute receptor	UniRef50_A0A559QK77	64.4	261.0	93.0	265.0	4.0	264.0	345.0	85.0	345.0	4.58e-119	352.0	98.5	75.7	Tripartite ATP-independent transporter DctP family solute receptor	37.0	2.0	A0A559QK77_9ALTE																																												1	['PF03480.16']	['DctP']	['4.5e-73']	['248.6']	0	[]	[]	[]	[]	0	[]	[]	[]	[]	[]	1	['K21395']	['TRAP-type transport system periplasmic protein']	[4.7e-70]	[239.3]
NODE_206_length_22000_cov_223.647163_10	prokaryotic	SRR17458621__MAXBIN2-107__P.1__bin.001	SRR17458621	PRJNA777294				Lipase_GDSL_2;Rhamnogalacturonan acetylesterase RhgT	UniRef50_A0A640P1D8	80.7	296.0	57.0	312.0	16.0	311.0	297.0	2.0	297.0	1.63e-167	474.0	94.9	99.7	Rhamnogalacturonan acetylesterase RhgT	56.0	1236.0	A0A640P1D8_9ALTE																														USI27100.1|CE12	99.4	311.0	2.0	312.0	1.0	311.0	311.0	1.0	311.0	2.49e-222	611.0	99.7	100.0	1	['PF13472.9']	['Lipase_GDSL_2']	['5e-13']	['52.3']	0	[]	[]	[]	[]	0	[]	[]	[]	[]	[]	0	[]	[]	[]	[]
NODE_206_length_22000_cov_223.647163_11	prokaryotic	SRR17458621__MAXBIN2-107__P.1__bin.001	SRR17458621	PRJNA777294				OMP_b-brl_3;Plug;TonB-dependent receptor;TonB_dep_Rec	UniRef50_A0A640P040	95.8	899.0	38.0	900.0	1.0	899.0	899.0	1.0	899.0	0.0	1735.0	99.9	100.0	TonB-dependent receptor	52.0	1236.0	A0A640P040_9ALTE	BGC0000461|c1|58657-61752|+|AEP18661.1|TonB-dependent_receptor|AEP18661.1	24.1	1024.0	573.0	900.0	31.0	897.0	1031.0	53.0	1029.0	2.39e-51	196.0	96.3	94.8																														3	['PF14905.9', 'PF07715.18', 'PF00593.27']	['OMP_b-brl_3', 'Plug', 'TonB_dep_Rec']	['4e-14', '2.8e-14', '3.3e-33']	['55.0', '56.1', '118.8']	0	[]	[]	[]	[]	0	[]	[]	[]	[]	[]	0	[]	[]	[]	[]
NODE_206_length_22000_cov_223.647163_12	prokaryotic	SRR17458621__MAXBIN2-107__P.1__bin.001	SRR17458621	PRJNA777294				Glyco_hydro_88;Glycosyl hydrolase family 88;unsaturated rhamnogalacturonyl hydrolase [EC:3.2.1.172]	UniRef50_A0A075P7M8	75.1	402.0	95.0	402.0	1.0	401.0	398.0	1.0	398.0	5.1499999999999995e-228	635.0	99.8	100.0	Glycosyl hydrolase family 88	98.0	135622.0	A0A075P7M8_9ALTE																														AFT75028.1|GH105	100.0	401.0	0.0	402.0	1.0	401.0	401.0	1.0	401.0	2.6400000000000003e-308	836.0	99.8	100.0	1	['PF07470.16']	['Glyco_hydro_88']	['3.2e-102']	['344.7']	0	[]	[]	[]	[]	0	[]	[]	[]	[]	[]	1	['K15532']	['unsaturated rhamnogalacturonyl hydrolase [EC:3.2.1.172]']	[3.7000000000000003e-122]	[411.2]
NODE_206_length_22000_cov_223.647163_13	prokaryotic	SRR17458621__MAXBIN2-107__P.1__bin.001	SRR17458621	PRJNA777294				Glyco_hydro_28;Glycoside hydrolase;Pectate_lyase_3	UniRef50_A0A075P0I6	70.1	481.0	135.0	490.0	9.0	484.0	483.0	5.0	481.0	3.4400000000000003e-251	701.0	97.1	98.8	Glycoside hydrolase	92.0	1236.0	A0A075P0I6_9ALTE	BGC0000093|c1|144519-145820|-|ADC45581.1|glycoside_hydrolase|ADC45581.1	39.9	434.0	240.0	490.0	59.0	482.0	433.0	4.0	426.0	5.98e-104	318.0	86.5	97.7																AFT75029.1|GH28	99.8	488.0	1.0	490.0	2.0	489.0	488.0	1.0	488.0	0.0	1006.0	99.6	100.0	2	['PF00295.20', 'PF12708.10']	['Glyco_hydro_28', 'Pectate_lyase_3']	['1.1e-34', '0.001']	['122.5', '21.5']	0	[]	[]	[]	[]	0	[]	[]	[]	[]	[]	0	[]	[]	[]	[]
NODE_206_length_22000_cov_223.647163_14	prokaryotic	SRR17458621__MAXBIN2-107__P.1__bin.001	SRR17458621	PRJNA777294				Pectinesterase;Pectinesterase A;pectinesterase [EC:3.1.1.11]	UniRef50_A0A1E7DD46	98.8	341.0	4.0	342.0	1.0	341.0	400.0	60.0	400.0	2.49e-252	694.0	99.7	85.3	Pectinesterase A	37.0	72275.0	A0A1E7DD46_ALTMA																														AFT95857.1|CE8	99.4	341.0	2.0	342.0	1.0	341.0	400.0	60.0	400.0	5.84e-255	698.0	99.7	85.3	1	['PF01095.22']	['Pectinesterase']	['4.7e-26']	['93.7']	0	[]	[]	[]	[]	0	[]	[]	[]	[]	[]	1	['K01051']	['pectinesterase [EC:3.1.1.11]']	[8.2e-71]	[241.7]
NODE_206_length_22000_cov_223.647163_15	prokaryotic	SRR17458621__MAXBIN2-107__P.1__bin.001	SRR17458621	PRJNA777294				HATPase_c;HisKA;PilJ;Response_reg;histidine kinase	UniRef50_S5AI50	78.0	709.0	154.0	708.0	1.0	707.0	710.0	1.0	709.0	0.0	1060.0	99.9	99.9	histidine kinase	81.0	1224.0	S5AI50_9ALTE	BGC0000080|c1|62034-67323|-|ABK32300.1|Jer7|ABK32300.1	30.5	488.0	270.0	708.0	216.0	646.0	1762.0	1077.0	1552.0	6.3e-46	177.0	60.9	27.0																AAO76290.1|GT2	35.4	263.0	158.0	708.0	185.0	445.0	1336.0	901.0	1153.0	2.11e-35	150.0	36.9	18.9	4	['PF02518.29', 'PF00512.28', 'PF13675.9', 'PF00072.27']	['HATPase_c', 'HisKA', 'PilJ', 'Response_reg']	['1.5e-27', '5.6e-14', '2.6e-12', '8.7e-25']	['98.8', '54.4', '49.3', '89.6']	0	[]	[]	[]	[]	0	[]	[]	[]	[]	[]	0	[]	[]	[]	[]
NODE_206_length_22000_cov_223.647163_16	prokaryotic	SRR17458621__MAXBIN2-107__P.1__bin.001	SRR17458621	PRJNA777294				WYL;WYL domain-containing protein	UniRef50_F5ZB89	82.9	292.0	50.0	296.0	2.0	293.0	319.0	27.0	318.0	1.91e-174	492.0	98.6	91.5	WYL domain-containing protein	194.0	1224.0	F5ZB89_ALTNA																																												1	['PF13280.9']	['WYL']	['1.5e-11']	['47.2']	0	[]	[]	[]	[]	0	[]	[]	[]	[]	[]	0	[]	[]	[]	[]
NODE_206_length_22000_cov_223.647163_2	prokaryotic	SRR17458621__MAXBIN2-107__P.1__bin.001	SRR17458621	PRJNA777294				DctQ;TRAP transporter small permease protein;TRAP-type transport system small permease protein	UniRef50_K6YDL8	64.7	156.0	55.0	162.0	4.0	159.0	162.0	5.0	160.0	5.800000000000001e-63	198.0	96.3	96.3	TRAP transporter small permease protein	44.0	131567.0	K6YDL8_9ALTE																																												1	['PF04290.15']	['DctQ']	['8.4e-29']	['102.6']	0	[]	[]	[]	[]	0	[]	[]	[]	[]	[]	1	['K21394']	['TRAP-type transport system small permease protein']	[1.9e-37]	[131.7]
NODE_206_length_22000_cov_223.647163_3	prokaryotic	SRR17458621__MAXBIN2-107__P.1__bin.001	SRR17458621	PRJNA777294				C4-dicarboxylate transporter, DctM subunit;DctM;TRAP transporter large permease protein	UniRef50_K4KME7	63.7	430.0	156.0	432.0	1.0	430.0	432.0	1.0	430.0	9.92e-171	493.0	99.5	99.5	TRAP transporter large permease protein	368.0	1.0	K4KME7_SIMAS																																												1	['PF06808.15']	['DctM']	['7.3e-120']	['403.1']	0	[]	[]	[]	[]	0	[]	[]	[]	[]	[]	1	['K11690']	['C4-dicarboxylate transporter, DctM subunit']	[1.9e-145]	[487.8]
NODE_206_length_22000_cov_223.647163_4	prokaryotic	SRR17458621__MAXBIN2-107__P.1__bin.001	SRR17458621	PRJNA777294				LacI;LacI family DNA-binding transcriptional regulator;LacI family transcriptional regulator;Peripla_BP_1;Peripla_BP_3;Peripla_BP_4	UniRef50_A0A346NRC6	58.1	339.0	137.0	339.0	1.0	334.0	342.0	1.0	339.0	1.12e-133	392.0	98.5	99.1	LacI family DNA-binding transcriptional regulator	156.0	131567.0	A0A346NRC6_9ALTE	BGC0000207|c1|15146-16213|-|CAH10185.1|ChaR3_protein|CAH10185.1	32.8	332.0	216.0	339.0	4.0	334.0	355.0	23.0	348.0	4.12e-45	158.0	97.6	91.8																CAD0304441.1|GH43_9	44.6	332.0	181.0	339.0	3.0	334.0	926.0	592.0	920.0	1.45e-88	290.0	97.9	35.5	4	['PF00356.24', 'PF00532.24', 'PF13377.9', 'PF13407.9']	['LacI', 'Peripla_BP_1', 'Peripla_BP_3', 'Peripla_BP_4']	['1.6e-17', '1.6e-20', '9.6e-35', '5.7e-13']	['65.4', '76.2', '122.8', '51.6']	0	[]	[]	[]	[]	0	[]	[]	[]	[]	[]	1	['K02529']	['LacI family transcriptional regulator']	[2.1e-92]	[313.5]
NODE_206_length_22000_cov_223.647163_5	prokaryotic	SRR17458621__MAXBIN2-107__P.1__bin.001	SRR17458621	PRJNA777294				Altronate hydrolase;GD_AH_C;SAF;altronate hydrolase [EC:4.2.1.7]	UniRef50_K6XS02	71.8	497.0	137.0	497.0	1.0	496.0	495.0	1.0	495.0	7.05e-258	719.0	99.8	100.0	Altronate hydrolase	493.0	1.0	K6XS02_9ALTE																																												2	['PF04295.16', 'PF08666.15']	['GD_AH_C', 'SAF']	['7.6e-157', '3.5e-12']	['524.7', '49.1']	0	[]	[]	[]	[]	0	[]	[]	[]	[]	[]	1	['K01685']	['altronate hydrolase [EC:4.2.1.7]']	[7e-199]	[664.2]
NODE_206_length_22000_cov_223.647163_6	prokaryotic	SRR17458621__MAXBIN2-107__P.1__bin.001	SRR17458621	PRJNA777294				Uronate isomerase;UxaC;glucuronate isomerase [EC:5.3.1.12]	UniRef50_A5V7I1	63.9	465.0	162.0	472.0	6.0	470.0	466.0	8.0	466.0	1.13e-219	620.0	98.5	98.5	Uronate isomerase	175.0	1.0	UXAC_RHIWR																																												1	['PF02614.17']	['UxaC']	['1.2e-75']	['257.7']	0	[]	[]	[]	[]	0	[]	[]	[]	[]	[]	1	['K01812']	['glucuronate isomerase [EC:5.3.1.12]']	[1.5e-194]	[650.5]
NODE_206_length_22000_cov_223.647163_7	prokaryotic	SRR17458621__MAXBIN2-107__P.1__bin.001	SRR17458621	PRJNA777294				Fructuronate reductase;Mannitol_dh;Mannitol_dh_C	UniRef50_K6YCV5	53.6	474.0	211.0	514.0	5.0	477.0	491.0	4.0	469.0	8.72e-173	504.0	92.0	94.9	Fructuronate reductase	83.0	1.0	K6YCV5_9ALTE																																												2	['PF01232.26', 'PF08125.16']	['Mannitol_dh', 'Mannitol_dh_C']	['1.2e-34', '9.9e-63']	['122.2', '214.4']	0	[]	[]	[]	[]	0	[]	[]	[]	[]	[]	0	[]	[]	[]	[]
NODE_206_length_22000_cov_223.647163_8	prokaryotic	SRR17458621__MAXBIN2-107__P.1__bin.001	SRR17458621	PRJNA777294				2-dehydro-3-deoxyphosphogluconate aldolase / (4S)-4-hydroxy-2-oxoglutarate aldolase [EC:4.1.2.14 4.1.3.42];Aldolase;Bifunctional 4-hydroxy-2-oxoglutarate aldolase/2-dehydro-3-deoxy-phosphogluconate aldolase	UniRef50_A0A385MQV4	55.3	208.0	93.0	213.0	1.0	208.0	212.0	1.0	208.0	6.01e-80	245.0	97.7	98.1	Bifunctional 4-hydroxy-2-oxoglutarate aldolase/2-dehydro-3-deoxy-phosphogluconate aldolase	45.0	2.0	A0A385MQV4_9ALTE																																												1	['PF01081.22']	['Aldolase']	['1.2e-58']	['200.2']	0	[]	[]	[]	[]	0	[]	[]	[]	[]	[]	1	['K01625']	['2-dehydro-3-deoxyphosphogluconate aldolase / (4S)-4-hydroxy-2-oxoglutarate aldolase [EC:4.1.2.14 4.1.3.42]']	[4.2e-65]	[223.1]
NODE_206_length_22000_cov_223.647163_9	prokaryotic	SRR17458621__MAXBIN2-107__P.1__bin.001	SRR17458621	PRJNA777294				2-dehydro-3-deoxygluconokinase [EC:2.7.1.45];PfkB;PfkB family carbohydrate kinase	UniRef50_UPI001EF9A7A3	99.4	156.0	1.0	324.0	1.0	156.0	168.0	1.0	156.0	1.95e-103	308.0	48.1	92.9	PfkB family carbohydrate kinase	1.0	2917731.0	UPI001EF9A7A3																														QNM02729.1|GH32	27.6	217.0	153.0	324.0	66.0	280.0	772.0	504.0	718.0	1.5e-17	89.4	66.4	27.8	1	['PF00294.27']	['PfkB']	['2.7e-48']	['167.4']	0	[]	[]	[]	[]	0	[]	[]	[]	[]	[]	1	['K00874']	['2-dehydro-3-deoxygluconokinase [EC:2.7.1.45]']	[2.9e-81]	[276.4]
NODE_206_length_22863_cov_37.748685_1	prokaryotic	SRR17458639__MAXBIN2-107__P.2__bin.002_sub	SRR17458639	PRJNA777294				4-hydroxy-2-oxoheptanedioate aldolase [EC:4.1.2.52];HpcH/HpaI aldolase/citrate lyase domain-containing protein;HpcH_HpaI	UniRef50_H5TCG8	58.2	251.0	104.0	251.0	1.0	250.0	255.0	1.0	251.0	3.85e-98	295.0	99.6	98.4	HpcH/HpaI aldolase/citrate lyase domain-containing protein	71.0	1.0	H5TCG8_9ALTE	BGC0000943|c1|11698-12477|+|NCTC8325_00071|Siderophore_staphylobactin_biosynthesis_protein_SbnG|SQF72451.1	28.4	232.0	164.0	251.0	3.0	232.0	259.0	6.0	237.0	1.13e-23	96.7	91.6	89.6																														1	['PF03328.17']	['HpcH_HpaI']	['3.4e-30']	['107.5']	0	[]	[]	[]	[]	0	[]	[]	[]	[]	[]	1	['K02510']	['4-hydroxy-2-oxoheptanedioate aldolase [EC:4.1.2.52]']	[2e-67]	[230.6]
NODE_206_length_22863_cov_37.748685_10	prokaryotic	SRR17458639__MAXBIN2-107__P.2__bin.002_sub	SRR17458639	PRJNA777294				AsnC_trans_reg;HTH asnC-type domain-containing protein;HTH_11;HTH_24;HTH_AsnC-type	UniRef50_A0A7U7JE13	45.8	144.0	76.0	151.0	1.0	144.0	145.0	3.0	144.0	5.58e-35	126.0	95.4	97.9	HTH asnC-type domain-containing protein	526.0	1.0	A0A7U7JE13_RALSL																																												4	['PF01037.24', 'PF08279.15', 'PF13412.9', 'PF13404.9']	['AsnC_trans_reg', 'HTH_11', 'HTH_24', 'HTH_AsnC-type']	['8.6e-09', '1e-06', '2.3e-08', '1.3e-13']	['37.7', '31.1', '35.9', '53.0']	0	[]	[]	[]	[]	0	[]	[]	[]	[]	[]	0	[]	[]	[]	[]
NODE_206_length_22863_cov_37.748685_11	prokaryotic	SRR17458639__MAXBIN2-107__P.2__bin.002_sub	SRR17458639	PRJNA777294				2OG-FeII_Oxy_5;ANAPC3;TPR_1;TPR_10;TPR_11;TPR_12;TPR_14;TPR_15;TPR_16;TPR_17;TPR_19;TPR_2;TPR_6;TPR_7;TPR_8;TPR_9;Tetratricopeptide repeat protein	UniRef50_A0A2A5CTL3	49.7	584.0	283.0	575.0	1.0	573.0	586.0	1.0	584.0	4.42e-102	328.0	99.7	99.7	Tetratricopeptide repeat protein	3.0	1224.0	A0A2A5CTL3_9GAMM																														BBO99480.1|GT41	34.3	204.0	120.0	575.0	3.0	192.0	835.0	11.0	214.0	8.049999999999999e-23	109.0	33.0	24.4	16	['PF13759.9', 'PF12895.10', 'PF00515.31', 'PF13374.9', 'PF13414.9', 'PF13424.9', 'PF13428.9', 'PF13429.9', 'PF13432.9', 'PF13431.9', 'PF14559.9', 'PF07719.20', 'PF13174.9', 'PF13176.9', 'PF13181.9', 'PF13371.9']	['2OG-FeII_Oxy_5', 'ANAPC3', 'TPR_1', 'TPR_10', 'TPR_11', 'TPR_12', 'TPR_14', 'TPR_15', 'TPR_16', 'TPR_17', 'TPR_19', 'TPR_2', 'TPR_6', 'TPR_7', 'TPR_8', 'TPR_9']	['1.8e-19', '0.35', '7.1e-08', '2.9', '1.1e-09', '2.6e-08', '0.00038', '0.033', '3.3e-07', '0.00014', '7.8e-06', '1.7e-05', '2', '0.012', '2.3e-05', '0.00011']	['72.5', '13.6', '34.4', '10.3', '40.3', '36.5', '23.4', '16.1', '33.2', '24.4', '28.7', '27.0', '11.7', '18.0', '26.7', '24.7']	0	[]	[]	[]	[]	0	[]	[]	[]	[]	[]	0	[]	[]	[]	[]
NODE_206_length_22863_cov_37.748685_12	prokaryotic	SRR17458639__MAXBIN2-107__P.2__bin.002_sub	SRR17458639	PRJNA777294				ABC_tran;MMR_HSR1;RsgA_GTPase;Small ribosomal subunit biogenesis GTPase RsgA 2;ribosome biogenesis GTPase / thiamine phosphate phosphatase [EC:3.6.1.- 3.1.3.100]	UniRef50_Q87FP9	60.2	221.0	88.0	222.0	1.0	221.0	358.0	138.0	358.0	2.99e-91	280.0	99.5	61.7	Small ribosomal subunit biogenesis GTPase RsgA 2	1194.0	1224.0	RSGA2_VIBPA	BGC0000360|c1|34740-36044|-|CBL93721.1|putative_GTP-binding_protein|CBL93721.1	42.4	210.0	113.0	222.0	1.0	205.0	434.0	217.0	423.0	3.02e-41	145.0	92.3	47.7																														3	['PF00005.30', 'PF01926.26', 'PF03193.19']	['ABC_tran', 'MMR_HSR1', 'RsgA_GTPase']	['1.3e-06', '6.9e-06', '9.2e-32']	['31.4', '28.6', '112.7']	0	[]	[]	[]	[]	0	[]	[]	[]	[]	[]	1	['K06949']	['ribosome biogenesis GTPase / thiamine phosphate phosphatase [EC:3.6.1.- 3.1.3.100]']	[1.8e-67]	[230.7]
NODE_206_length_22863_cov_37.748685_13	prokaryotic	SRR17458639__MAXBIN2-107__P.2__bin.002_sub	SRR17458639	PRJNA777294				Outer membrane lipoprotein-sorting protein	UniRef50_A0A2D4U4E3	47.8	209.0	108.0	241.0	26.0	233.0	254.0	39.0	247.0	4.04e-57	190.0	86.3	82.3	Outer membrane lipoprotein-sorting protein	8.0	2.0	A0A2D4U4E3_9GAMM																																												0	[]	[]	[]	[]	0	[]	[]	[]	[]	0	[]	[]	[]	[]	[]	0	[]	[]	[]	[]
NODE_206_length_22863_cov_37.748685_14	prokaryotic	SRR17458639__MAXBIN2-107__P.2__bin.002_sub	SRR17458639	PRJNA777294				CENP-V/GFA domain-containing protein;GFA	UniRef50_A0A4Q9XS20	61.7	133.0	51.0	135.0	1.0	133.0	134.0	1.0	133.0	1.6500000000000001e-56	180.0	98.5	99.3	CENP-V/GFA domain-containing protein	9.0	1236.0	A0A4Q9XS20_9ALTE																																												1	['PF04828.17']	['GFA']	['3.8e-17']	['64.9']	0	[]	[]	[]	[]	0	[]	[]	[]	[]	[]	0	[]	[]	[]	[]
NODE_206_length_22863_cov_37.748685_15	prokaryotic	SRR17458639__MAXBIN2-107__P.2__bin.002_sub	SRR17458639	PRJNA777294				HTH marR-type domain-containing protein;HTH_27	UniRef50_A0A4Q9XSF4	61.8	131.0	50.0	140.0	9.0	139.0	131.0	1.0	131.0	3.18e-50	164.0	93.6	100.0	HTH marR-type domain-containing protein	22.0	1236.0	A0A4Q9XSF4_9ALTE																																												1	['PF13463.9']	['HTH_27']	['0.00068']	['22.6']	0	[]	[]	[]	[]	0	[]	[]	[]	[]	[]	0	[]	[]	[]	[]
NODE_206_length_22863_cov_37.748685_16	prokaryotic	SRR17458639__MAXBIN2-107__P.2__bin.002_sub	SRR17458639	PRJNA777294				HTH_1;LysR family transcriptional regulator;LysR_substrate	UniRef50_UPI0010FFB418	59.4	288.0	117.0	291.0	1.0	288.0	290.0	1.0	288.0	3.49e-110	328.0	99.0	99.3	LysR family transcriptional regulator	1.0	2480798.0	UPI0010FFB418	BGC0000128|c1|841-1872|-|AAQ90169.1|PltR|AAQ90169.1	28.9	294.0	191.0	291.0	10.0	290.0	343.0	12.0	300.0	6.47e-21	91.7	96.6	84.3																														2	['PF00126.30', 'PF03466.23']	['HTH_1', 'LysR_substrate']	['2.9e-14', '4.6e-38']	['55.2', '133.2']	0	[]	[]	[]	[]	0	[]	[]	[]	[]	[]	0	[]	[]	[]	[]
