## Supplementary Tables for "Unveiling the Microbial Realm with VEBA 2.0: A modular bioinformatics suite for end-to-end genome-resolved prokaryotic, (micro)eukaryotic, and viral multi-omics from either short- or long-read sequencing": Table_S2.tsv (part 91 of 194)

	Identifiers	Identifiers	Identifiers	Identifiers	Identifiers	Identifiers	Identifiers	Consensus	UniRef	UniRef	UniRef	UniRef	UniRef	UniRef	UniRef	UniRef	UniRef	UniRef	UniRef	UniRef	UniRef	UniRef	UniRef	UniRef	UniRef	UniRef	MIBiG	MIBiG	MIBiG	MIBiG	MIBiG	MIBiG	MIBiG	MIBiG	MIBiG	MIBiG	MIBiG	MIBiG	MIBiG	MIBiG	VFDB	VFDB	VFDB	VFDB	VFDB	VFDB	VFDB	VFDB	VFDB	VFDB	VFDB	VFDB	VFDB	VFDB	VFDB	CAZy	CAZy	CAZy	CAZy	CAZy	CAZy	CAZy	CAZy	CAZy	CAZy	CAZy	CAZy	CAZy	CAZy	Pfam	Pfam	Pfam	Pfam	Pfam	NCBIfam-AMR	NCBIfam-AMR	NCBIfam-AMR	NCBIfam-AMR	NCBIfam-AMR	AntiFam	AntiFam	AntiFam	AntiFam	AntiFam	AntiFam	KOFAM	KOFAM	KOFAM	KOFAM	KOFAM	PlasticDB	PlasticDB	PlasticDB	PlasticDB	PlasticDB	PlasticDB	PlasticDB	PlasticDB	PlasticDB	PlasticDB	PlasticDB	PlasticDB	PlasticDB	PlasticDB	PlasticDB	NCBIfam-AMR
NODE_206_length_22863_cov_37.748685_17	prokaryotic	SRR17458639__MAXBIN2-107__P.2__bin.002_sub	SRR17458639	PRJNA777294				LysE;LysE family translocator;cysteine/O-acetylserine efflux protein	UniRef50_A0A3E0UCE6	52.4	191.0	91.0	197.0	1.0	191.0	196.0	1.0	191.0	9.85e-64	203.0	97.0	97.4	LysE family translocator	3.0	267889.0	A0A3E0UCE6_9GAMM																																												1	['PF01810.21']	['LysE']	['6e-17']	['64.3']	0	[]	[]	[]	[]	0	[]	[]	[]	[]	[]	1	['K11249']	['cysteine/O-acetylserine efflux protein']	[1.5999999999999999e-29]	[105.3]
NODE_206_length_22863_cov_37.748685_18	prokaryotic	SRR17458639__MAXBIN2-107__P.2__bin.002_sub	SRR17458639	PRJNA777294				HAMP;HATPase_c;HisKA;histidine kinase	UniRef50_K6X0P8	54.3	420.0	186.0	424.0	1.0	418.0	422.0	1.0	416.0	5.85e-153	447.0	98.6	98.6	histidine kinase	52.0	2.0	K6X0P8_9ALTE																																												3	['PF00672.28', 'PF02518.29', 'PF00512.28']	['HAMP', 'HATPase_c', 'HisKA']	['5.8e-05', '3e-12', '2.9e-11']	['25.9', '49.5', '45.7']	0	[]	[]	[]	[]	0	[]	[]	[]	[]	[]	0	[]	[]	[]	[]
NODE_206_length_22863_cov_37.748685_19	prokaryotic	SRR17458639__MAXBIN2-107__P.2__bin.002_sub	SRR17458639	PRJNA777294				Response_reg;Trans_reg_C;XRE family transcriptional regulator	UniRef50_A0A167P8X9	56.4	225.0	94.0	233.0	7.0	227.0	241.0	17.0	241.0	4.91e-86	263.0	94.8	93.4	XRE family transcriptional regulator	171.0	2.0	A0A167P8X9_9GAMM	BGC0002571|c1|40025-40714|+|PSPTO_RS18605|heavy_metal_response_regulator_transcription_factor|WP_002554192.1	33.6	223.0	145.0	233.0	5.0	226.0	229.0	1.0	221.0	2.37e-42	144.0	95.3	96.5	VFG001390(gb|NP_215496)	32.3	226.0	144.0	233.0	5.0	224.0	228.0	1.0	223.0	5.14e-35	122.0	94.4	97.8	(mprA) two-component response regulator MrpA [MprAB (VF0298) - Regulation (VFC0301)] [Mycobacterium tuberculosis H37Rv]	AZQ58633.1|GT2	39.3	112.0	68.0	233.0	5.0	116.0	380.0	1.0	112.0	1.84e-18	88.6	48.1	29.5	2	['PF00072.27', 'PF00486.31']	['Response_reg', 'Trans_reg_C']	['8.8e-26', '1.7e-13']	['92.8', '52.9']	0	[]	[]	[]	[]	0	[]	[]	[]	[]	[]	0	[]	[]	[]	[]
NODE_206_length_22863_cov_37.748685_2	prokaryotic	SRR17458639__MAXBIN2-107__P.2__bin.002_sub	SRR17458639	PRJNA777294				Abhydrolase_1;Abhydrolase_4;Abhydrolase_6;Hydrolase_4;alpha/beta hydrolase	UniRef50_UPI000BFF0B8C	48.0	229.0	119.0	237.0	5.0	233.0	236.0	3.0	231.0	1.88e-68	218.0	96.6	97.0	alpha/beta hydrolase	1.0	1526571.0	UPI000BFF0B8C																																												4	['PF00561.23', 'PF08386.13', 'PF12697.10', 'PF12146.11']	['Abhydrolase_1', 'Abhydrolase_4', 'Abhydrolase_6', 'Hydrolase_4']	['4.4e-09', '0.0015', '1.8e-12', '1e-09']	['38.9', '21.1', '50.9', '40.5']	0	[]	[]	[]	[]	0	[]	[]	[]	[]	[]	0	[]	[]	[]	[]
NODE_206_length_22863_cov_37.748685_20	prokaryotic	SRR17458639__MAXBIN2-107__P.2__bin.002_sub	SRR17458639	PRJNA777294				DJ-1/PfpI domain-containing protein;DJ-1_PfpI	UniRef50_A0A099KCS6	58.9	372.0	153.0	375.0	1.0	372.0	375.0	4.0	375.0	1.16e-150	437.0	99.2	99.2	DJ-1/PfpI domain-containing protein	52.0	2.0	A0A099KCS6_9GAMM	BGC0000093|c1|1603-2280|-|ADC45512.1|intracellular_protease/amidase|ADC45512.1	39.3	224.0	131.0	375.0	29.0	250.0	225.0	4.0	224.0	3.62e-41	145.0	59.2	98.2																														1	['PF01965.27']	['DJ-1_PfpI']	['3.6e-15']	['58.7']	0	[]	[]	[]	[]	0	[]	[]	[]	[]	[]	0	[]	[]	[]	[]
NODE_206_length_22863_cov_37.748685_21	prokaryotic	SRR17458639__MAXBIN2-107__P.2__bin.002_sub	SRR17458639	PRJNA777294				ABC3 transporter permease protein domain-containing protein;FtsX	UniRef50_A0A099KDR4	49.9	821.0	367.0	782.0	5.0	781.0	827.0	6.0	826.0	1.06e-269	774.0	99.4	99.3	ABC3 transporter permease protein domain-containing protein	55.0	1236.0	A0A099KDR4_9GAMM																																												1	['PF02687.24']	['FtsX']	['1.4e-09']	['40.5']	0	[]	[]	[]	[]	0	[]	[]	[]	[]	[]	0	[]	[]	[]	[]
NODE_206_length_22863_cov_37.748685_22	prokaryotic	SRR17458639__MAXBIN2-107__P.2__bin.002_sub	SRR17458639	PRJNA777294				ABC_tran;Phosphonate-transporting ATPase	UniRef50_A0A099KEY3	67.0	221.0	73.0	241.0	17.0	237.0	228.0	2.0	222.0	6.27e-93	280.0	91.7	96.9	Phosphonate-transporting ATPase	61.0	2.0	A0A099KEY3_9GAMM	BGC0000133|c1|60723-61406|-|AFI57021.1|QmnRs2|AFI57021.1	48.0	196.0	92.0	241.0	42.0	229.0	227.0	27.0	220.0	1.03e-48	160.0	78.0	85.5																														1	['PF00005.30']	['ABC_tran']	['5.2e-33']	['117.0']	0	[]	[]	[]	[]	0	[]	[]	[]	[]	[]	0	[]	[]	[]	[]
NODE_206_length_22863_cov_37.748685_3	prokaryotic	SRR17458639__MAXBIN2-107__P.2__bin.002_sub	SRR17458639	PRJNA777294				HTH lacI-type domain-containing protein;LacI;LacI family transcriptional regulator;Peripla_BP_1;Peripla_BP_3;Peripla_BP_4	UniRef50_A0A290S2M2	65.4	332.0	115.0	339.0	1.0	332.0	335.0	1.0	332.0	4.88e-150	433.0	97.9	99.1	HTH lacI-type domain-containing protein	53.0	1.0	A0A290S2M2_9GAMM	BGC0001196|c1|40541-41680|+|AJW76719.1|DsaQ|AJW76719.1	30.1	312.0	214.0	339.0	11.0	319.0	379.0	6.0	316.0	1.81e-35	133.0	91.2	82.1																WIK58496.1|GH32	31.3	166.0	84.0	339.0	7.0	157.0	829.0	3.0	153.0	0.000704	47.8	44.5	18.2	4	['PF00356.24', 'PF00532.24', 'PF13377.9', 'PF13407.9']	['LacI', 'Peripla_BP_1', 'Peripla_BP_3', 'Peripla_BP_4']	['7.2e-14', '1.5e-19', '9.9e-26', '3.9e-17']	['53.8', '73.0', '93.5', '65.2']	0	[]	[]	[]	[]	0	[]	[]	[]	[]	[]	1	['K02529']	['LacI family transcriptional regulator']	[2e-85]	[290.5]
NODE_206_length_22863_cov_37.748685_4	prokaryotic	SRR17458639__MAXBIN2-107__P.2__bin.002_sub	SRR17458639	PRJNA777294				Histidinol_dh;Sulfopropanediol 3-dehydrogenase;sulfopropanediol 3-dehydrogenase [EC:1.1.1.308]	UniRef50_A0A177H7L9	63.6	423.0	153.0	426.0	2.0	423.0	436.0	3.0	425.0	1.17e-190	543.0	99.1	97.0	Sulfopropanediol 3-dehydrogenase	70.0	28211.0	A0A177H7L9_9RHOB	BGC0001996|c1|9-3943|+|AO090010000172||XP_023094066.1	50.7	71.0	34.0	426.0	353.0	422.0	566.0	495.0	565.0	1.53e-14	76.3	16.4	12.5																														1	['PF00815.23']	['Histidinol_dh']	['2.5e-143']	['480.5']	0	[]	[]	[]	[]	0	[]	[]	[]	[]	[]	1	['K15509']	['sulfopropanediol 3-dehydrogenase [EC:1.1.1.308]']	[1.2e-202]	[676.6]
NODE_206_length_22863_cov_37.748685_5	prokaryotic	SRR17458639__MAXBIN2-107__P.2__bin.002_sub	SRR17458639	PRJNA777294				KR;L-xylulose reductase [EC:1.1.1.10];Polysacc_synt_2;SDR family oxidoreductase;adh_short;adh_short_C2	UniRef50_A0A4R5H0J8	63.8	246.0	89.0	247.0	1.0	246.0	247.0	2.0	247.0	8.63e-111	326.0	99.6	99.6	SDR family oxidoreductase	1.0	2546219.0	A0A4R5H0J8_9ALTE	BGC0000031|c1|8397-9194|-|CAE45661.1|putative_ketoreductase|CAE45661.1	38.0	245.0	145.0	247.0	8.0	245.0	265.0	5.0	249.0	1.56e-43	148.0	96.4	92.5	VFG001300(gb|WP_000940793)	29.6	125.0	76.0	247.0	4.0	121.0	607.0	276.0	395.0	0.000921	37.4	47.8	19.8	(cap8D) type 8 capsular polysaccharide synthesis protein Cap8D [Capsule (VF0003) - Immune modulation (VFC0258)] [Staphylococcus aureus subsp. aureus MW2]	WCT61513.1|GH25	41.0	83.0	48.0	247.0	164.0	246.0	167.0	86.0	167.0	2.87e-07	54.7	33.6	49.1	4	['PF00106.28', 'PF13561.9', 'PF08659.13', 'PF02719.18']	['adh_short', 'adh_short_C2', 'KR', 'Polysacc_synt_2']	['3.4e-50', '1.7e-56', '7e-09', '0.00033']	['172.7', '193.9', '38.3', '22.5']	0	[]	[]	[]	[]	0	[]	[]	[]	[]	[]	1	['K03331']	['L-xylulose reductase [EC:1.1.1.10]']	[1.8e-77]	[263.9]
NODE_206_length_22863_cov_37.748685_6	prokaryotic	SRR17458639__MAXBIN2-107__P.2__bin.002_sub	SRR17458639	PRJNA777294				Acireductone dioxygenase;CENP-C_C;Cupin_1;Cupin_2	UniRef50_A0A857JH11	64.4	329.0	117.0	333.0	3.0	331.0	332.0	4.0	332.0	2.74e-154	443.0	98.8	99.1	Acireductone dioxygenase	21.0	1236.0	A0A857JH11_9ALTE																																												3	['PF11699.11', 'PF00190.25', 'PF07883.14']	['CENP-C_C', 'Cupin_1', 'Cupin_2']	['3e-05', '0.00089', '4.9e-12']	['26.6', '21.4', '47.8']	0	[]	[]	[]	[]	0	[]	[]	[]	[]	[]	0	[]	[]	[]	[]
NODE_206_length_22863_cov_37.748685_7	prokaryotic	SRR17458639__MAXBIN2-107__P.2__bin.002_sub	SRR17458639	PRJNA777294				Polyketide cyclase;SnoaL;SnoaL_2	UniRef50_D5BNL6	57.9	323.0	133.0	337.0	15.0	334.0	352.0	12.0	334.0	2.88e-138	404.0	95.0	91.8	Polyketide cyclase	13.0	28211.0	D5BNL6_PUNMI																																												2	['PF07366.15', 'PF12680.10']	['SnoaL', 'SnoaL_2']	['2.6e-09', '6.4e-06']	['39.4', '29.2']	0	[]	[]	[]	[]	0	[]	[]	[]	[]	[]	0	[]	[]	[]	[]
NODE_206_length_22863_cov_37.748685_8	prokaryotic	SRR17458639__MAXBIN2-107__P.2__bin.002_sub	SRR17458639	PRJNA777294				MCPsignal;PAS;PAS domain S-box protein;PAS_3;PAS_4;PAS_8;PAS_9;methyl-accepting chemotaxis protein	UniRef50_A0A4R5HGP3	62.2	585.0	216.0	588.0	1.0	585.0	585.0	1.0	580.0	8e-253	714.0	99.5	99.1	PAS domain S-box protein	4.0	72275.0	A0A4R5HGP3_9ALTE																																												6	['PF00015.24', 'PF00989.28', 'PF08447.15', 'PF08448.13', 'PF13188.10', 'PF13426.10']	['MCPsignal', 'PAS', 'PAS_3', 'PAS_4', 'PAS_8', 'PAS_9']	['1.4e-30', '4.7e-09', '4.1e-12', '4.5e-10', '0.0019', '1.5e-16']	['108.8', '38.7', '48.7', '42.2', '20.6', '63.1']	0	[]	[]	[]	[]	0	[]	[]	[]	[]	[]	1	['K03406']	['methyl-accepting chemotaxis protein']	[1.5e-37]	[132.3]
NODE_206_length_22863_cov_37.748685_9	prokaryotic	SRR17458639__MAXBIN2-107__P.2__bin.002_sub	SRR17458639	PRJNA777294				Amidinotransferase;DDAH_eukar	UniRef50_A0A4R6NYF1	59.3	295.0	118.0	315.0	15.0	309.0	299.0	3.0	295.0	5.53e-120	354.0	93.7	98.0	Amidinotransferase	22.0	267893.0	A0A4R6NYF1_9GAMM																																												1	['PF19420.2']	['DDAH_eukar']	['1.9e-93']	['315.4']	0	[]	[]	[]	[]	0	[]	[]	[]	[]	[]	0	[]	[]	[]	[]
NODE_206_length_23050_cov_268.402000_1	prokaryotic	SRR17458620__MAXBIN2-107__P.1__bin.001	SRR17458620	PRJNA777294				DUF3718;Uncharacterized protein	UniRef50_A0A382U0V3	100.0	96.0	0.0	131.0	35.0	130.0	101.0	6.0	101.0	1.09e-60	189.0	73.3	95.0	Uncharacterized protein	1.0	408172.0	A0A382U0V3_9ZZZZ																																												1	['PF12514.11']	['DUF3718']	['7.1e-20']	['73.5']	0	[]	[]	[]	[]	0	[]	[]	[]	[]	[]	0	[]	[]	[]	[]
NODE_206_length_23050_cov_268.402000_10	prokaryotic	SRR17458620__MAXBIN2-107__P.1__bin.001	SRR17458620	PRJNA777294				Acetyl-CoA C-acetyltransferase;Thiolase_C;Thiolase_N;acetyl-CoA C-acetyltransferase [EC:2.3.1.9];ketoacyl-synt	UniRef50_Q1J0C7	66.2	393.0	133.0	394.0	1.0	393.0	393.0	1.0	393.0	8.28e-177	505.0	99.7	100.0	Acetyl-CoA C-acetyltransferase	3196.0	1.0	Q1J0C7_DEIGD	BGC0000866|c1|2444-3625|+|AAF23365.1|PhaA|AAF23365.1	39.4	398.0	219.0	394.0	1.0	387.0	393.0	1.0	387.0	1.27e-70	227.0	98.2	98.5																WAQ88978.1|GT69	42.6	108.0	60.0	394.0	280.0	387.0	353.0	242.0	347.0	4.4e-12	72.8	27.4	30.0	3	['PF00109.29', 'PF02803.21', 'PF00108.26']	['ketoacyl-synt', 'Thiolase_C', 'Thiolase_N']	['2.7e-05', '2.5e-42', '9.9e-64']	['26.4', '145.9', '217.7']	0	[]	[]	[]	[]	0	[]	[]	[]	[]	[]	1	['K00626']	['acetyl-CoA C-acetyltransferase [EC:2.3.1.9]']	[6.1e-125]	[420.5]
NODE_206_length_23050_cov_268.402000_11	prokaryotic	SRR17458620__MAXBIN2-107__P.1__bin.001	SRR17458620	PRJNA777294				3-hydroxyacyl-CoA dehydrogenase [EC:1.1.1.35];3HCDH;3HCDH_N;ECH_1;ECH_2;NAD_binding_2;Short chain enoyl-CoA hydratase / 3-hydroxyacyl-CoA dehydrogenase	UniRef50_A3QGY2	53.0	708.0	321.0	708.0	8.0	706.0	708.0	4.0	708.0	4.03e-243	699.0	98.7	99.6	Short chain enoyl-CoA hydratase / 3-hydroxyacyl-CoA dehydrogenase	261.0	1.0	A3QGY2_SHELP	BGC0001941|c1|2216-4393|-|AXM42943.1|FadJ-like_protein|AXM42943.1	30.4	724.0	454.0	708.0	16.0	702.0	725.0	15.0	725.0	1.67e-76	261.0	97.0	98.1																CUS04591.2|CBM50	32.3	161.0	104.0	708.0	5.0	161.0	257.0	4.0	163.0	1.49e-19	94.7	22.2	62.3	5	['PF00725.25', 'PF02737.21', 'PF00378.23', 'PF16113.8', 'PF03446.18']	['3HCDH', '3HCDH_N', 'ECH_1', 'ECH_2', 'NAD_binding_2']	['1.1e-25', '1.3e-65', '1.9e-27', '3.7e-13', '9.2e-05']	['92.5', '223.2', '98.7', '52.3', '25.2']	0	[]	[]	[]	[]	0	[]	[]	[]	[]	[]	1	['K07516']	['3-hydroxyacyl-CoA dehydrogenase [EC:1.1.1.35]']	[7.1e-136]	[456.8]
NODE_206_length_23050_cov_268.402000_12	prokaryotic	SRR17458620__MAXBIN2-107__P.1__bin.001	SRR17458620	PRJNA777294				Abhydrolase_1;Abhydrolase_6;Haloalkane dehalogenase;Hydrolase_4;haloalkane dehalogenase [EC:3.8.1.5]	UniRef50_A0A6T9Y0R0	85.9	304.0	43.0	305.0	1.0	304.0	304.0	1.0	304.0	2.600000000000001e-196	547.0	99.7	100.0	Haloalkane dehalogenase	81.0	1.0	A0A6T9Y0R0_ALTMA																																												3	['PF00561.23', 'PF12697.10', 'PF12146.11']	['Abhydrolase_1', 'Abhydrolase_6', 'Hydrolase_4']	['2.4e-16', '1.9e-16', '1e-08']	['62.7', '63.9', '37.3']	0	[]	[]	[]	[]	0	[]	[]	[]	[]	[]	1	['K01563']	['haloalkane dehalogenase [EC:3.8.1.5]']	[2e-96]	[326.2]
NODE_206_length_23050_cov_268.402000_13	prokaryotic	SRR17458620__MAXBIN2-107__P.1__bin.001	SRR17458620	PRJNA777294				Glucose 1-dehydrogenase;KR;adh_short;adh_short_C2	UniRef50_A0A3A9UBE0	94.5	254.0	14.0	255.0	1.0	254.0	254.0	1.0	254.0	4.14e-168	472.0	99.6	100.0	Glucose 1-dehydrogenase	38.0	1.0	A0A3A9UBE0_9ALTE	BGC0000274|c1|29516-30274|-|AFY23045.1|TamN|AFY23045.1	36.4	250.0	147.0	255.0	10.0	253.0	252.0	8.0	251.0	1.03e-46	156.0	95.7	96.8																														3	['PF00106.28', 'PF13561.9', 'PF08659.13']	['adh_short', 'adh_short_C2', 'KR']	['6.6e-48', '3.3e-60', '8.2e-10']	['165.3', '206.1', '41.4']	0	[]	[]	[]	[]	0	[]	[]	[]	[]	[]	0	[]	[]	[]	[]
NODE_206_length_23050_cov_268.402000_14	prokaryotic	SRR17458620__MAXBIN2-107__P.1__bin.001	SRR17458620	PRJNA777294				Uncharacterized protein	UniRef50_A0A0B3YUP0	76.9	91.0	21.0	92.0	1.0	91.0	91.0	1.0	91.0	1.1800000000000001e-36	126.0	98.9	100.0	Uncharacterized protein	13.0	72275.0	A0A0B3YUP0_9ALTE																																												0	[]	[]	[]	[]	0	[]	[]	[]	[]	0	[]	[]	[]	[]	[]	0	[]	[]	[]	[]
NODE_206_length_23050_cov_268.402000_15	prokaryotic	SRR17458620__MAXBIN2-107__P.1__bin.001	SRR17458620	PRJNA777294				DUF4870;Orotate phosphoribosyltransferase;uncharacterized protein	UniRef50_F2GA96	90.1	121.0	12.0	122.0	1.0	121.0	121.0	1.0	121.0	5.69e-76	228.0	99.2	100.0	Orotate phosphoribosyltransferase	27.0	1.0	F2GA96_ALTMD																																												1	['PF09685.13']	['DUF4870']	['1.4e-28']	['101.7']	0	[]	[]	[]	[]	0	[]	[]	[]	[]	[]	1	['K09940']	['uncharacterized protein']	[3.5e-31]	[110.8]
NODE_206_length_23050_cov_268.402000_16	prokaryotic	SRR17458620__MAXBIN2-107__P.1__bin.001	SRR17458620	PRJNA777294				GGACT;Putative gamma-glutamylcyclotransferase	UniRef50_A0A1L8MAY2	69.0	126.0	39.0	127.0	1.0	126.0	126.0	1.0	126.0	1.3800000000000001e-58	184.0	99.2	100.0	Putative gamma-glutamylcyclotransferase	22.0	1224.0	A0A1L8MAY2_9ALTE																																												1	['PF06094.15']	['GGACT']	['1.5e-12']	['50.7']	0	[]	[]	[]	[]	0	[]	[]	[]	[]	[]	0	[]	[]	[]	[]
NODE_206_length_23050_cov_268.402000_17	prokaryotic	SRR17458620__MAXBIN2-107__P.1__bin.001	SRR17458620	PRJNA777294				Peptidase_M2;Peptidyl-dipeptidase A;peptidyl-dipeptidase A [EC:3.4.15.1]	UniRef50_A8FUZ3	60.7	608.0	236.0	607.0	2.0	606.0	611.0	4.0	611.0	6.329999999999999e-278	779.0	99.7	99.5	Peptidyl-dipeptidase A	581.0	1.0	A8FUZ3_SHESH																																												1	['PF01401.21']	['Peptidase_M2']	['2e-225']	['752.4']	0	[]	[]	[]	[]	0	[]	[]	[]	[]	[]	1	['K01283']	['peptidyl-dipeptidase A [EC:3.4.15.1]']	[2.2999999999999996e-229]	[765.7]
NODE_206_length_23050_cov_268.402000_18	prokaryotic	SRR17458620__MAXBIN2-107__P.1__bin.001	SRR17458620	PRJNA777294				AraC family transcriptional regulator, chitin signaling transcriptional activator;GGDEF;GGDEF domain protein;Reg_prop;Y_Y_Y	UniRef50_K0D0B8	86.9	983.0	129.0	984.0	1.0	983.0	983.0	1.0	983.0	0.0	1731.0	99.9	100.0	GGDEF domain protein	65.0	1.0	K0D0B8_ALTMS	BGC0000995|c1|79181-80584|+|ADH01501.1|diguanylate_cyclase|ADH01501.1	36.7	180.0	112.0	984.0	805.0	982.0	467.0	286.0	465.0	2.62e-28	120.0	18.1	38.5																BCD96671.1|CBM10	37.6	170.0	103.0	984.0	812.0	981.0	469.0	299.0	465.0	5.32e-20	100.0	17.3	35.6	3	['PF00990.24', 'PF07494.14', 'PF07495.16']	['GGDEF', 'Reg_prop', 'Y_Y_Y']	['1.3e-43', '0.13', '1.8e-12']	['151.0', '14.9', '49.5']	0	[]	[]	[]	[]	0	[]	[]	[]	[]	[]	1	['K19693']	['AraC family transcriptional regulator, chitin signaling transcriptional activator']	[3.1e-82]	[279.6]
NODE_206_length_23050_cov_268.402000_19	prokaryotic	SRR17458620__MAXBIN2-107__P.1__bin.001	SRR17458620	PRJNA777294																																																																		0	[]	[]	[]	[]	0	[]	[]	[]	[]	0	[]	[]	[]	[]	[]	0	[]	[]	[]	[]
NODE_206_length_23050_cov_268.402000_2	prokaryotic	SRR17458620__MAXBIN2-107__P.1__bin.001	SRR17458620	PRJNA777294				Mannitol 2-dehydrogenase;Mannitol_dh;Mannitol_dh_C;mannitol 2-dehydrogenase [EC:1.1.1.67]	UniRef50_A0A6T9Y4U3	84.7	504.0	77.0	506.0	1.0	504.0	505.0	1.0	504.0	0.0	871.0	99.6	99.8	Mannitol 2-dehydrogenase	64.0	72275.0	A0A6T9Y4U3_ALTMA	BGC0001403|c1|4-1512|+|AFUA_4G14450|mannitol_dehydrogenase,_putative|EAL89350.1	42.0	474.0	261.0	506.0	9.0	470.0	502.0	6.0	477.0	4.64e-120	362.0	91.3	94.0																														2	['PF01232.26', 'PF08125.16']	['Mannitol_dh', 'Mannitol_dh_C']	['2.1e-47', '1.3e-64']	['163.6', '220.6']	0	[]	[]	[]	[]	0	[]	[]	[]	[]	[]	1	['K00045']	['mannitol 2-dehydrogenase [EC:1.1.1.67]']	[5.999999999999999e-206]	[687.2]
NODE_206_length_23050_cov_268.402000_3	prokaryotic	SRR17458620__MAXBIN2-107__P.1__bin.001	SRR17458620	PRJNA777294				Cytosine permease	UniRef50_W7YAZ1	63.5	561.0	205.0	572.0	9.0	569.0	570.0	8.0	568.0	1.06e-247	699.0	98.1	98.4	Cytosine permease	400.0	1.0	W7YAZ1_9BACT																																												0	[]	[]	[]	[]	0	[]	[]	[]	[]	0	[]	[]	[]	[]	[]	0	[]	[]	[]	[]
NODE_206_length_23050_cov_268.402000_4	prokaryotic	SRR17458620__MAXBIN2-107__P.1__bin.001	SRR17458620	PRJNA777294				DUF2608;HAD family hydrolase;HAD_2;Hydrolase;Hydrolase_like	UniRef50_K0D023	68.6	226.0	68.0	227.0	1.0	226.0	223.0	1.0	223.0	8.57e-105	309.0	99.6	100.0	HAD family hydrolase	50.0	2903219.0	K0D023_ALTMS	BGC0000336|c1|57094-57747|+|AAX31564.1|probable_phosphatase|AAX31564.1	40.5	190.0	111.0	227.0	3.0	192.0	217.0	2.0	189.0	9.86e-40	136.0	83.7	86.6																ALS24964.1|GH65	30.4	227.0	139.0	227.0	4.0	221.0	989.0	770.0	986.0	2.92e-15	80.1	96.0	21.9	4	['PF11019.11', 'PF13419.9', 'PF00702.29', 'PF13242.9']	['DUF2608', 'HAD_2', 'Hydrolase', 'Hydrolase_like']	['0.00033', '2.7e-25', '1.2e-10', '3.1e-06']	['22.7', '92.0', '44.5', '29.6']	0	[]	[]	[]	[]	0	[]	[]	[]	[]	[]	0	[]	[]	[]	[]
NODE_206_length_23050_cov_268.402000_5	prokaryotic	SRR17458620__MAXBIN2-107__P.1__bin.001	SRR17458620	PRJNA777294				DNA-binding transcriptional regulator;Sugar-bind	UniRef50_A0A1L8MAW0	84.5	316.0	49.0	319.0	1.0	316.0	321.0	1.0	316.0	1.91e-192	539.0	99.1	98.4	DNA-binding transcriptional regulator	3.0	1236.0	A0A1L8MAW0_9ALTE																																												1	['PF04198.16']	['Sugar-bind']	['5.2e-64']	['218.4']	0	[]	[]	[]	[]	0	[]	[]	[]	[]	[]	0	[]	[]	[]	[]
NODE_206_length_23050_cov_268.402000_6	prokaryotic	SRR17458620__MAXBIN2-107__P.1__bin.001	SRR17458620	PRJNA777294				DUF3718;DUF3718 domain-containing protein	UniRef50_K0D0D0	93.2	132.0	9.0	133.0	1.0	132.0	132.0	1.0	132.0	1.14e-78	236.0	99.2	100.0	DUF3718 domain-containing protein	330.0	1224.0	K0D0D0_ALTMS																																												1	['PF12514.11']	['DUF3718']	['1.9e-19']	['72.1']	0	[]	[]	[]	[]	0	[]	[]	[]	[]	[]	0	[]	[]	[]	[]
NODE_206_length_23050_cov_268.402000_7	prokaryotic	SRR17458620__MAXBIN2-107__P.1__bin.001	SRR17458620	PRJNA777294				DUF3718;DUF3718 domain-containing protein	UniRef50_K0D0D0	98.5	132.0	2.0	133.0	1.0	132.0	132.0	1.0	132.0	1.06e-83	248.0	99.2	100.0	DUF3718 domain-containing protein	330.0	1224.0	K0D0D0_ALTMS																																												1	['PF12514.11']	['DUF3718']	['3.8e-21']	['77.6']	0	[]	[]	[]	[]	0	[]	[]	[]	[]	[]	0	[]	[]	[]	[]
NODE_206_length_23050_cov_268.402000_8	prokaryotic	SRR17458620__MAXBIN2-107__P.1__bin.001	SRR17458620	PRJNA777294				AB hydrolase superfamily protein YfhM;Abhydrolase_1;Abhydrolase_6	UniRef50_A0A640P689	64.4	292.0	104.0	295.0	1.0	292.0	294.0	1.0	292.0	1.14e-141	408.0	99.0	99.3	AB hydrolase superfamily protein YfhM	46.0	226.0	A0A640P689_9ALTE	BGC0000038|c1|43077-43937|+|CAC37878.1|CpkE;_Putative_isomerase_(alpha,_beta-hydrolase_fold)|CAC37878.1	26.4	269.0	172.0	295.0	29.0	289.0	286.0	26.0	276.0	1.83e-17	81.3	88.5	87.8																UYM03606.1|CE4|GT2	26.9	271.0	159.0	295.0	10.0	262.0	992.0	725.0	974.0	2.32e-17	88.2	85.8	25.2	2	['PF00561.23', 'PF12697.10']	['Abhydrolase_1', 'Abhydrolase_6']	['1.6e-24', '8.8e-16']	['89.5', '61.7']	0	[]	[]	[]	[]	0	[]	[]	[]	[]	[]	0	[]	[]	[]	[]
NODE_206_length_23050_cov_268.402000_9	prokaryotic	SRR17458620__MAXBIN2-107__P.1__bin.001	SRR17458620	PRJNA777294				3-(methylsulfanyl)propanoyl-CoA dehydrogenase [EC:1.3.99.41];3-methylmercaptopropionyl-CoA dehydrogenase;Acyl-CoA_dh_1;Acyl-CoA_dh_C;Acyl-CoA_dh_M;Acyl-CoA_dh_N;AcylCoA_DH_N	UniRef50_A0A653B2I4	60.8	599.0	234.0	600.0	1.0	598.0	601.0	1.0	599.0	4.27e-262	738.0	99.7	99.7	3-methylmercaptopropionyl-CoA dehydrogenase	8670.0	1.0	A0A653B2I4_PSEOL	BGC0000365|c1|43099-44934|-|AAU04876.1|acyl-coA-dehydrogenase|AAU04876.1	34.0	623.0	372.0	600.0	1.0	596.0	611.0	1.0	611.0	3.76e-95	304.0	99.3	100.0																														5	['PF00441.27', 'PF12806.10', 'PF02770.22', 'PF02771.19', 'PF12418.11']	['Acyl-CoA_dh_1', 'Acyl-CoA_dh_C', 'Acyl-CoA_dh_M', 'Acyl-CoA_dh_N', 'AcylCoA_DH_N']	['2.4e-17', '2e-33', '9e-12', '1.7e-10', '0.00062']	['66.1', '117.7', '47.5', '44.0', '22.2']	0	[]	[]	[]	[]	0	[]	[]	[]	[]	[]	1	['K20035']	['3-(methylsulfanyl)propanoyl-CoA dehydrogenase [EC:1.3.99.41]']	[9.399999999999999e-264]	[879.3]
NODE_2070_length_2574_cov_528.084160_1	prokaryotic	SRR17458635__MAXBIN2-40__P.1__bin.001	SRR17458635	PRJNA777294				Glutamyl-tRNA amidotransferase;YqeY;uncharacterized protein	UniRef50_A0A1E8FD80	80.8	146.0	28.0	149.0	1.0	146.0	147.0	1.0	146.0	2.12e-70	216.0	98.0	99.3	Glutamyl-tRNA amidotransferase	26.0	1236.0	A0A1E8FD80_9ALTE															VFG039549(gb|NP_820577)	52.4	143.0	64.0	149.0	5.0	147.0	149.0	11.0	149.0	5.490000000000001e-47	147.0	96.0	93.3	(CBU_1594) Coxiella Dot/Icm type IVB secretion system translocated effector [T4SS secreted effectors (VF0696) - Effector delivery system (VFC0086)] [Coxiella burnetii RSA 493]															1	['PF09424.13']	['YqeY']	['7.3e-51']	['174.5']	0	[]	[]	[]	[]	0	[]	[]	[]	[]	[]	1	['K09117']	['uncharacterized protein']	[4.9e-51]	[176.8]
NODE_2070_length_2574_cov_528.084160_2	prokaryotic	SRR17458635__MAXBIN2-40__P.1__bin.001	SRR17458635	PRJNA777294				DNA primase;DNA primase [EC:2.7.7.101];DnaB_bind;DnaG_DnaB_bind;Toprim;Toprim_2;Toprim_3;Toprim_4;Toprim_N;zf-CHC2	UniRef50_A0A0U3B7F7	62.0	587.0	222.0	593.0	1.0	587.0	588.0	1.0	586.0	1.33e-265	746.0	99.0	99.7	DNA primase	281.0	1.0	A0A0U3B7F7_9ALTE																																												8	['PF10410.12', 'PF08278.14', 'PF01751.25', 'PF13155.9', 'PF13362.9', 'PF13662.9', 'PF08275.14', 'PF01807.23']	['DnaB_bind', 'DnaG_DnaB_bind', 'Toprim', 'Toprim_2', 'Toprim_3', 'Toprim_4', 'Toprim_N', 'zf-CHC2']	['2.5e-05', '3.1e-25', '8.2e-10', '6.2e-13', '1.6e-07', '5.5e-13', '9.4e-43', '1.4e-40']	['27.0', '91.7', '41.3', '51.4', '34.1', '51.6', '147.8', '139.5']	0	[]	[]	[]	[]	0	[]	[]	[]	[]	[]	1	['K02316']	['DNA primase [EC:2.7.7.101]']	[6.700000000000001e-165]	[553.0]
NODE_2070_length_4163_cov_293.686952_1	prokaryotic	SRR17458622__MAXBIN2-107__P.1__bin.001	SRR17458622	PRJNA777294				Malate synthase G;Malate_synthase	UniRef50_Q1QSR0	58.5	412.0	150.0	404.0	6.0	404.0	742.0	6.0	409.0	1.52e-153	459.0	98.8	54.4	Malate synthase G	612.0	1.0	MASZ_CHRSD																																												1	['PF01274.25']	['Malate_synthase']	['6e-56']	['192.4']	0	[]	[]	[]	[]	0	[]	[]	[]	[]	[]	0	[]	[]	[]	[]
NODE_2070_length_4163_cov_293.686952_2	prokaryotic	SRR17458622__MAXBIN2-107__P.1__bin.001	SRR17458622	PRJNA777294				HTH lysR-type domain-containing protein;HTH_1;LysR_substrate	UniRef50_A0A446ZLV1	59.8	311.0	125.0	315.0	1.0	311.0	329.0	1.0	311.0	1.04e-129	380.0	98.7	94.5	HTH lysR-type domain-containing protein	2056.0	1.0	A0A446ZLV1_ACICA	BGC0002351|c1|3155-4162|+|QKM21615.1|LysR_family_transcriptional_regulator|QKM21615.1	32.5	317.0	193.0	315.0	1.0	311.0	335.0	23.0	324.0	1.02e-44	155.0	98.7	90.1																														2	['PF00126.30', 'PF03466.23']	['HTH_1', 'LysR_substrate']	['4.5e-15', '2.8e-14']	['57.8', '55.5']	0	[]	[]	[]	[]	0	[]	[]	[]	[]	[]	0	[]	[]	[]	[]
NODE_2070_length_4163_cov_293.686952_3	prokaryotic	SRR17458622__MAXBIN2-107__P.1__bin.001	SRR17458622	PRJNA777294				Alkyl sulfatase dimerisation domain-containing protein;ICL;PEP_mutase;isocitrate lyase [EC:4.1.3.1]	UniRef50_A0A812IMU9	72.5	534.0	141.0	532.0	1.0	529.0	1057.0	525.0	1057.0	9.06e-271	775.0	99.4	50.4	Alkyl sulfatase dimerisation domain-containing protein	1.0	2952.0	A0A812IMU9_SYMPI																																												2	['PF00463.24', 'PF13714.9']	['ICL', 'PEP_mutase']	['1e-19', '3.9e-11']	['73.0', '45.4']	0	[]	[]	[]	[]	0	[]	[]	[]	[]	[]	1	['K01637']	['isocitrate lyase [EC:4.1.3.1]']	[6.2e-121]	[407.5]
NODE_2071_length_2979_cov_210.981532_1	prokaryotic	SRR17458619__MAXBIN2-107__P.1__bin.001	SRR17458619	PRJNA777294				Excinuclease ABC subunit A	UniRef50_A0A6T9XUE8	94.5	55.0	3.0	56.0	1.0	55.0	55.0	1.0	55.0	2.07e-30	108.0	98.2	100.0	Excinuclease ABC subunit A	22.0	135622.0	A0A6T9XUE8_ALTMA																																												0	[]	[]	[]	[]	0	[]	[]	[]	[]	0	[]	[]	[]	[]	[]	0	[]	[]	[]	[]
NODE_2071_length_2979_cov_210.981532_2	prokaryotic	SRR17458619__MAXBIN2-107__P.1__bin.001	SRR17458619	PRJNA777294				ABC_tran;UvrABC system protein A;UvrA_DNA-bind;UvrA_inter;excinuclease ABC subunit A	UniRef50_Q87LA0	79.2	859.0	178.0	863.0	1.0	859.0	940.0	82.0	939.0	0.0	1388.0	99.5	91.3	UvrABC system protein A	1682.0	1.0	UVRA_VIBPA	BGC0002314|c1|966-3317|-|DMA15_34270|ABC_transporter|AZM57014.1	42.4	679.0	352.0	863.0	182.0	855.0	783.0	130.0	774.0	2.4e-174	524.0	78.1	82.4																														3	['PF00005.30', 'PF17755.4', 'PF17760.4']	['ABC_tran', 'UvrA_DNA-bind', 'UvrA_inter']	['4.7e-09', '4.2e-36', '2.8e-37']	['39.4', '126.1', '129.4']	0	[]	[]	[]	[]	0	[]	[]	[]	[]	[]	1	['K03701']	['excinuclease ABC subunit A']	[0.0]	[1378.7]
NODE_2071_length_3459_cov_275.561105_1	prokaryotic	SRR17458626__MAXBIN2-107__P.1__bin.001	SRR17458626	PRJNA777294				MazG;Nucleoside triphosphate pyrophosphohydrolase;PRA-PH;nucleoside triphosphate diphosphatase [EC:3.6.1.9]	UniRef50_A0A6N9TLW0	59.9	312.0	91.0	308.0	1.0	306.0	293.0	1.0	284.0	6.31e-111	331.0	99.4	96.9	Nucleoside triphosphate pyrophosphohydrolase	233.0	1.0	A0A6N9TLW0_9ALTE	BGC0002713|c1|47205-47984|+|PluTT01m_04685|nucleoside_triphosphate_pyrophosphohydrolase|AXG46177.1	46.3	300.0	116.0	308.0	9.0	308.0	259.0	1.0	255.0	3.87e-82	249.0	97.4	98.5																														2	['PF03819.20', 'PF01503.20']	['MazG', 'PRA-PH']	['8.8e-28', '0.0023']	['98.8', '20.8']	0	[]	[]	[]	[]	0	[]	[]	[]	[]	[]	1	['K04765']	['nucleoside triphosphate diphosphatase [EC:3.6.1.9]']	[7.5e-114]	[382.8]
NODE_2071_length_3459_cov_275.561105_2	prokaryotic	SRR17458626__MAXBIN2-107__P.1__bin.001	SRR17458626	PRJNA777294				(P)ppGpp synthetase;ACT;ACT_4;HD_4;RelA_AH_RIS;RelA_SpoT;TGS	UniRef50_A0A0T6U9P9	55.5	742.0	306.0	728.0	1.0	724.0	737.0	1.0	736.0	1.65e-287	813.0	99.5	99.9	(P)ppGpp synthetase	182.0	1236.0	A0A0T6U9P9_AERVE	BGC0002713|c1|44906-47137|+|PluTT01m_04680|GTP_diphosphokinase|AXG46176.1	51.4	745.0	335.0	728.0	1.0	724.0	743.0	1.0	739.0	1.83e-271	766.0	99.5	99.5	VFG001887(gb|WP_010947186)	44.0	714.0	382.0	728.0	18.0	724.0	734.0	30.0	732.0	7.770000000000001e-212	610.0	97.1	95.8	(relA) GTP diphosphokinase [RelA (VF0260) - Regulation (VFC0301)] [Legionella pneumophila subsp. pneumophila str. Philadelphia 1]	CUS03539.2|GH13	25.5	678.0	478.0	728.0	52.0	719.0	753.0	66.0	726.0	4.05e-71	252.0	91.8	87.8	6	['PF01842.28', 'PF13291.9', 'PF13328.9', 'PF19296.2', 'PF04607.20', 'PF02824.24']	['ACT', 'ACT_4', 'HD_4', 'RelA_AH_RIS', 'RelA_SpoT', 'TGS']	['2e-06', '7.4e-17', '2.6e-35', '2.8e-07', '2.9e-35', '1.2e-19']	['29.9', '64.2', '124.0', '33.3', '123.6', '72.6']	0	[]	[]	[]	[]	0	[]	[]	[]	[]	[]	0	[]	[]	[]	[]
NODE_2071_length_3459_cov_275.561105_3	prokaryotic	SRR17458626__MAXBIN2-107__P.1__bin.001	SRR17458626	PRJNA777294				23S rRNA (uracil(1939)-C(5))-methyltransferase RlmD;tRNA_U5-meth_tr	UniRef50_F2GA29	94.1	119.0	7.0	120.0	1.0	119.0	482.0	364.0	482.0	5.77e-70	224.0	99.2	24.7	23S rRNA (uracil(1939)-C(5))-methyltransferase RlmD	72.0	72275.0	RLMD_ALTMD	BGC0002713|c1|43548-44864|+|PluTT01m_04675|23S_rRNA_(uracil(1939)-C(5))-methyltransferase_RlmD|AXG46175.1	42.2	116.0	67.0	120.0	1.0	116.0	438.0	323.0	438.0	4.31e-27	103.0	96.7	26.5																														1	['PF05958.14']	['tRNA_U5-meth_tr']	['3.9e-10']	['41.8']	0	[]	[]	[]	[]	0	[]	[]	[]	[]	[]	0	[]	[]	[]	[]
NODE_2072_length_4002_cov_98.262224_1	prokaryotic	SRR17458611__MAXBIN2-107__P.1__bin.001	SRR17458611	PRJNA777294				TonB-dependent receptor;TonB_dep_Rec	UniRef50_UPI001E41FD6D	98.3	302.0	5.0	303.0	1.0	302.0	553.0	252.0	553.0	1.43e-217	611.0	99.7	54.6	TonB-dependent receptor	1.0	2058133.0	UPI001E41FD6D	BGC0000947|c1|9813-11951|+|ABB02670.1|PvuA|ABB02670.1	21.8	289.0	180.0	303.0	25.0	302.0	712.0	459.0	712.0	0.000167	43.9	91.7	35.7																														1	['PF00593.27']	['TonB_dep_Rec']	['3.2e-42']	['148.6']	0	[]	[]	[]	[]	0	[]	[]	[]	[]	[]	0	[]	[]	[]	[]
NODE_2072_length_4002_cov_98.262224_2	prokaryotic	SRR17458611__MAXBIN2-107__P.1__bin.001	SRR17458611	PRJNA777294				CopL family metal-binding regulatory protein	UniRef50_A0A2K8Y1Y7	98.6	144.0	2.0	145.0	1.0	144.0	144.0	1.0	144.0	1.57e-93	274.0	99.3	100.0	CopL family metal-binding regulatory protein	4.0	226.0	A0A2K8Y1Y7_9ALTE																																												0	[]	[]	[]	[]	0	[]	[]	[]	[]	0	[]	[]	[]	[]	[]	0	[]	[]	[]	[]
NODE_2072_length_4002_cov_98.262224_3	prokaryotic	SRR17458611__MAXBIN2-107__P.1__bin.001	SRR17458611	PRJNA777294				OEP;TolC family protein	UniRef50_UPI000A69C0E1	100.0	221.0	0.0	222.0	1.0	221.0	221.0	1.0	221.0	2.52e-148	419.0	99.5	100.0	TolC family protein	2.0	226.0	UPI000A69C0E1																																												1	['PF02321.21']	['OEP']	['1.2e-12']	['50.6']	0	[]	[]	[]	[]	0	[]	[]	[]	[]	[]	0	[]	[]	[]	[]
NODE_2072_length_4002_cov_98.262224_4	prokaryotic	SRR17458611__MAXBIN2-107__P.1__bin.001	SRR17458611	PRJNA777294				OEP;TolC family protein	UniRef50_UPI000A8BA714	100.0	202.0	0.0	203.0	1.0	202.0	202.0	1.0	202.0	4.94e-132	376.0	99.5	100.0	TolC family protein	2.0	2614992.0	UPI000A8BA714																																												1	['PF02321.21']	['OEP']	['1.2e-14']	['57.1']	0	[]	[]	[]	[]	0	[]	[]	[]	[]	[]	0	[]	[]	[]	[]
NODE_2072_length_4002_cov_98.262224_5	prokaryotic	SRR17458611__MAXBIN2-107__P.1__bin.001	SRR17458611	PRJNA777294				HMBD;heavy metal-binding domain-containing protein	UniRef50_UPI000903F06D	100.0	138.0	0.0	158.0	1.0	138.0	140.0	1.0	138.0	3.86e-92	271.0	87.3	98.6	heavy metal-binding domain-containing protein	1.0	2614992.0	UPI000903F06D																																												1	['PF19335.2']	['HMBD']	['1e-06']	['31.0']	0	[]	[]	[]	[]	0	[]	[]	[]	[]	[]	0	[]	[]	[]	[]
NODE_2074_length_2571_cov_431.506359_1	prokaryotic	SRR17458635__MAXBIN2-40__P.1__bin.001	SRR17458635	PRJNA777294				PEP-CTERM protein-sorting domain-containing protein	UniRef50_F5ZB12	56.8	287.0	108.0	312.0	24.0	309.0	293.0	21.0	292.0	6.92e-94	288.0	91.7	92.8	PEP-CTERM protein-sorting domain-containing protein	74.0	1.0	F5ZB12_ALTNA																																												0	[]	[]	[]	[]	0	[]	[]	[]	[]	0	[]	[]	[]	[]	[]	0	[]	[]	[]	[]
NODE_2074_length_2571_cov_431.506359_2	prokaryotic	SRR17458635__MAXBIN2-40__P.1__bin.001	SRR17458635	PRJNA777294				CDP-OH_P_transf;CDP-diacylglycerol---serine O-phosphatidyltransferase [EC:2.7.8.8];CDP-diacylglycerol--serine O-phosphatidyltransferase	UniRef50_R4YK70	66.8	223.0	74.0	268.0	5.0	227.0	268.0	34.0	256.0	2.27e-97	294.0	83.2	83.2	CDP-diacylglycerol--serine O-phosphatidyltransferase	747.0	1.0	R4YK70_OLEAN																														WHA05204.1|GH23	32.5	237.0	147.0	268.0	11.0	236.0	508.0	15.0	249.0	6.66e-27	114.0	84.3	46.3	1	['PF01066.24']	['CDP-OH_P_transf']	['4.5e-19']	['71.9']	0	[]	[]	[]	[]	0	[]	[]	[]	[]	[]	1	['K17103']	['CDP-diacylglycerol---serine O-phosphatidyltransferase [EC:2.7.8.8]']	[1.6e-92]	[313.3]
NODE_2074_length_3970_cov_228.013538_1	prokaryotic	SRR17458621__MAXBIN2-107__P.1__bin.001	SRR17458621	PRJNA777294				Bacterial transcription activator effector binding domain-containing protein;Cass2;GyrI-like	UniRef50_A0A290TEN5	63.0	138.0	49.0	145.0	7.0	144.0	146.0	11.0	146.0	5.36e-58	184.0	95.2	93.2	Bacterial transcription activator effector binding domain-containing protein	63.0	1236.0	A0A290TEN5_9GAMM																																												2	['PF14526.9', 'PF06445.18']	['Cass2', 'GyrI-like']	['6.3e-16', '1.1e-11']	['61.4', '47.9']	0	[]	[]	[]	[]	0	[]	[]	[]	[]	[]	0	[]	[]	[]	[]
NODE_2074_length_3970_cov_228.013538_2	prokaryotic	SRR17458621__MAXBIN2-107__P.1__bin.001	SRR17458621	PRJNA777294				Plug;TonB-dependent receptor;TonB_dep_Rec;iron complex outermembrane recepter protein	UniRef50_UPI001EED540B	51.4	952.0	449.0	947.0	4.0	946.0	953.0	7.0	953.0	0.0	971.0	99.6	99.4	TonB-dependent receptor	1.0	2913551.0	UPI001EED540B	BGC0000862|c1|9681-12593|+|AAB81121.1|unknown|AAB81121.1	33.8	984.0	588.0	947.0	4.0	946.0	970.0	9.0	970.0	3.32e-157	488.0	99.6	99.2	VFG048518(gb|WP_012737617)	33.3	180.0	102.0	947.0	1.0	171.0	742.0	5.0	175.0	3.79e-12	67.4	18.1	23.0	(fepA) outer membrane receptor FepA [Ent (VF0562) - Nutritional/Metabolic factor (VFC0272)] [Klebsiella pneumoniae subsp. pneumoniae NTUH-K2044]															2	['PF07715.18', 'PF00593.27']	['Plug', 'TonB_dep_Rec']	['3.9e-19', '1.1e-40']	['71.7', '143.5']	0	[]	[]	[]	[]	0	[]	[]	[]	[]	[]	1	['K02014']	['iron complex outermembrane recepter protein']	[2.1e-72]	[247.5]
NODE_2075_length_2809_cov_383.030138_1	prokaryotic	SRR17458636__MAXBIN2-107__P.1__bin.001	SRR17458636	PRJNA777294				ACT;Formyl_trans_N;Formyltetrahydrofolate deformylase;formyltetrahydrofolate deformylase [EC:3.5.1.10]	UniRef50_A0A069PYB9	57.7	281.0	119.0	285.0	3.0	283.0	283.0	2.0	282.0	1.3e-116	344.0	98.6	99.3	Formyltetrahydrofolate deformylase	2176.0	1.0	A0A069PYB9_PSEAI	BGC0000865|c1|32545-33099|-|AAL01072.1|formyltetrahydrofolate_deformylase|AAL01072.1	47.2	176.0	93.0	285.0	108.0	283.0	184.0	6.0	181.0	4.399999999999999e-54	174.0	61.8	95.7																														2	['PF01842.28', 'PF00551.22']	['ACT', 'Formyl_trans_N']	['6.7e-07', '1.8e-35']	['31.5', '124.8']	0	[]	[]	[]	[]	0	[]	[]	[]	[]	[]	1	['K01433']	['formyltetrahydrofolate deformylase [EC:3.5.1.10]']	[3e-132]	[445.2]
NODE_2075_length_2809_cov_383.030138_2	prokaryotic	SRR17458636__MAXBIN2-107__P.1__bin.001	SRR17458636	PRJNA777294				2_5_RNA_ligase2;LigT_PEase;RNA 2',3'-cyclic 3'-phosphodiesterase [EC:3.1.4.58];RNA 2',3'-cyclic phosphodiesterase	UniRef50_A0A4P6AKG4	71.0	221.0	60.0	218.0	1.0	217.0	221.0	1.0	221.0	2.53e-101	300.0	99.5	100.0	RNA 2',3'-cyclic phosphodiesterase	107.0	1224.0	A0A4P6AKG4_9ALTE																																												2	['PF13563.9', 'PF02834.19']	['2_5_RNA_ligase2', 'LigT_PEase']	['8.3e-06', '8e-07']	['28.4', '31.6']	0	[]	[]	[]	[]	0	[]	[]	[]	[]	[]	1	['K01975']	["RNA 2',3'-cyclic 3'-phosphodiesterase [EC:3.1.4.58]"]	[3.8000000000000004e-36]	[127.8]
NODE_2075_length_2809_cov_383.030138_3	prokaryotic	SRR17458636__MAXBIN2-107__P.1__bin.001	SRR17458636	PRJNA777294				ATP-dependent helicase HrpB;DEAD	UniRef50_A0A1E7DH79	98.9	274.0	3.0	275.0	1.0	274.0	883.0	1.0	274.0	3.56e-175	513.0	99.6	31.0	ATP-dependent helicase HrpB	100.0	72275.0	A0A1E7DH79_ALTMA	BGC0002713|c1|5319-7808|+|PluTT01m_04535|ATP-dependent_helicase_HrpB|AXG49760.1	47.6	271.0	130.0	275.0	9.0	275.0	829.0	19.0	281.0	1.46e-66	222.0	97.1	31.7																														1	['PF00270.32']	['DEAD']	['2.5e-07']	['33.1']	0	[]	[]	[]	[]	0	[]	[]	[]	[]	[]	0	[]	[]	[]	[]
NODE_2075_length_3451_cov_286.091578_1	prokaryotic	SRR17458626__MAXBIN2-107__P.1__bin.001	SRR17458626	PRJNA777294				M23 family metallopeptidase;Peptidase_M23	UniRef50_UPI0020375812	84.9	219.0	33.0	254.0	34.0	252.0	220.0	1.0	219.0	4.07e-137	392.0	86.2	99.5	M23 family metallopeptidase	1.0	1298865.0	UPI0020375812																														AKM83927.1|CBM50	46.5	99.0	44.0	254.0	134.0	232.0	380.0	288.0	377.0	9.42e-17	84.3	39.0	23.7	1	['PF01551.25']	['Peptidase_M23']	['4.4e-22']	['80.6']	0	[]	[]	[]	[]	0	[]	[]	[]	[]	[]	0	[]	[]	[]	[]
NODE_2075_length_3451_cov_286.091578_2	prokaryotic	SRR17458626__MAXBIN2-107__P.1__bin.001	SRR17458626	PRJNA777294				3-dehydroquinate dehydratase;3-dehydroquinate dehydratase II [EC:4.2.1.10];DHquinase_II	UniRef50_A8AQF2	71.9	146.0	40.0	147.0	1.0	145.0	150.0	5.0	150.0	9.78e-67	207.0	98.6	97.3	3-dehydroquinate dehydratase	1563.0	1.0	AROQ_CITK8	BGC0002009|c1|1781-2230|-|OO60_RS14030|3-dehydroquinate_dehydratase|WP_003071773.1	47.5	139.0	73.0	147.0	3.0	141.0	149.0	4.0	142.0	3.19e-37	125.0	94.6	93.3																														1	['PF01220.22']	['DHquinase_II']	['2.7e-61']	['207.8']	0	[]	[]	[]	[]	0	[]	[]	[]	[]	[]	1	['K03786']	['3-dehydroquinate dehydratase II [EC:4.2.1.10]']	[5.999999999999999e-76]	[257.8]
NODE_2075_length_3451_cov_286.091578_3	prokaryotic	SRR17458626__MAXBIN2-107__P.1__bin.001	SRR17458626	PRJNA777294				Biotin carboxyl carrier protein of acetyl-CoA carboxylase;Biotin_lipoyl;acetyl-CoA carboxylase biotin carboxyl carrier protein	UniRef50_K6YYT7	72.4	156.0	37.0	155.0	1.0	154.0	152.0	1.0	152.0	3.18e-56	181.0	99.4	100.0	Biotin carboxyl carrier protein of acetyl-CoA carboxylase	812.0	1.0	K6YYT7_9ALTE	BGC0000350|c1|1215-1673|-|ETU_000002|acetyl-CoA_carboxylase_biotin_carboxyl_carrier_protein_subunit|ADQ55469.1	60.5	76.0	30.0	155.0	79.0	154.0	152.0	77.0	152.0	8.18e-30	106.0	49.0	50.0																														1	['PF00364.25']	['Biotin_lipoyl']	['1.1e-23']	['85.3']	0	[]	[]	[]	[]	0	[]	[]	[]	[]	[]	1	['K02160']	['acetyl-CoA carboxylase biotin carboxyl carrier protein']	[1e-58]	[200.9]
NODE_2075_length_3451_cov_286.091578_4	prokaryotic	SRR17458626__MAXBIN2-107__P.1__bin.001	SRR17458626	PRJNA777294				ATP-grasp;ATP-grasp_3;Biotin carboxylase;Biotin_carb_C;Biotin_carb_N;CPSase_L_D2;Dala_Dala_lig_C;acetyl-CoA carboxylase, biotin carboxylase subunit [EC:6.4.1.2 6.3.4.14]	UniRef50_A0A3N5Y1V5	89.5	446.0	47.0	448.0	1.0	446.0	448.0	1.0	446.0	2.65e-298	817.0	99.6	99.6	Biotin carboxylase	36.0	2.0	A0A3N5Y1V5_9ALTE	BGC0000350|c1|1-1167|-|ETU_000001|acetyl-CoA_carboxylase_biotin_carboxylase_subunit|ADQ55468.1	63.6	390.0	141.0	448.0	1.0	390.0	389.0	1.0	389.0	2.87e-186	524.0	87.1	100.0																														6	['PF02222.25', 'PF02655.17', 'PF02785.22', 'PF00289.25', 'PF02786.20', 'PF07478.16']	['ATP-grasp', 'ATP-grasp_3', 'Biotin_carb_C', 'Biotin_carb_N', 'CPSase_L_D2', 'Dala_Dala_lig_C']	['1.3e-08', '1.8e-07', '1.9e-36', '2.2e-43', '1.6e-84', '2.3e-10']	['37.1', '33.9', '126.9', '149.8', '285.1', '42.8']	0	[]	[]	[]	[]	0	[]	[]	[]	[]	[]	1	['K01961']	['acetyl-CoA carboxylase, biotin carboxylase subunit [EC:6.4.1.2 6.3.4.14]']	[5.7e-240]	[800.2]
NODE_2075_length_3668_cov_9.451702_1	prokaryotic	SRR17458631__MAXBIN2-107__P.1__bin.004_sub	SRR17458631	PRJNA777294				RNA polymerase sigma factor;Sigma70_r4_2	UniRef50_Q21K72	57.0	414.0	176.0	424.0	6.0	417.0	541.0	123.0	536.0	3.34e-115	355.0	97.2	76.5	RNA polymerase sigma factor	58.0	2.0	Q21K72_SACD2																																												1	['PF08281.15']	['Sigma70_r4_2']	['2.1e-08']	['36.2']	0	[]	[]	[]	[]	0	[]	[]	[]	[]	[]	0	[]	[]	[]	[]
NODE_2075_length_3668_cov_9.451702_2	prokaryotic	SRR17458631__MAXBIN2-107__P.1__bin.004_sub	SRR17458631	PRJNA777294				Plug;TonB-dependent receptor;TonB_dep_Rec;iron complex outermembrane recepter protein	UniRef50_UPI001E3C67F3	71.5	772.0	214.0	774.0	8.0	773.0	791.0	20.0	791.0	0.0	1118.0	99.0	97.6	TonB-dependent receptor	1.0	2831148.0	UPI001E3C67F3	BGC0002613|c1|2360-4327|+|JYA62_15725|TonB-dependent_receptor|MBN3579110.1	22.7	759.0	443.0	774.0	25.0	770.0	655.0	25.0	652.0	4e-27	118.0	96.4	95.9	VFG044333(gb|WP_015874968)	29.4	177.0	120.0	774.0	17.0	193.0	673.0	18.0	189.0	1.69e-13	71.2	22.9	25.6	(fyuA) yersiniabactin receptor FyuA [Ybt (VF0564) - Nutritional/Metabolic factor (VFC0272)] [Klebsiella pneumoniae subsp. pneumoniae NTUH-K2044]															2	['PF07715.18', 'PF00593.27']	['Plug', 'TonB_dep_Rec']	['7.4e-15', '5.1e-28']	['57.9', '101.7']	0	[]	[]	[]	[]	0	[]	[]	[]	[]	[]	1	['K02014']	['iron complex outermembrane recepter protein']	[2.9999999999999997e-93]	[316.4]
NODE_2075_length_3689_cov_271.291139_1	prokaryotic	SRR17458616__MAXBIN2-107__P.1__bin.001	SRR17458616	PRJNA777294				KR;Putative oxidoreductase;adh_short;adh_short_C2	UniRef50_A0A0Q0KK55	71.3	202.0	58.0	205.0	4.0	205.0	249.0	3.0	204.0	5.3300000000000005e-99	295.0	98.5	81.1	Putative oxidoreductase	12.0	2.0	A0A0Q0KK55_9GAMM	BGC0000864|c1|32464-33213|+|BAA89391.1||BAA89391.1	73.4	203.0	54.0	205.0	3.0	205.0	249.0	2.0	204.0	1.16e-103	299.0	99.0	81.5																														3	['PF00106.28', 'PF13561.9', 'PF08659.13']	['adh_short', 'adh_short_C2', 'KR']	['3.1e-39', '1.2e-26', '1.8e-10']	['137.0', '96.3', '43.6']	0	[]	[]	[]	[]	0	[]	[]	[]	[]	[]	0	[]	[]	[]	[]
NODE_2075_length_3689_cov_271.291139_2	prokaryotic	SRR17458616__MAXBIN2-107__P.1__bin.001	SRR17458616	PRJNA777294				APH;Aminoglycoside phosphotransferase;Choline_kinase	UniRef50_A0A2Z6UGI0	65.1	367.0	109.0	377.0	5.0	371.0	363.0	13.0	360.0	2.21e-179	510.0	97.3	95.9	Aminoglycoside phosphotransferase	757.0	1.0	A0A2Z6UGI0_GLASK	BGC0002718|c1|2248-3288|-|amrb99_16260|hypothetical_protein|MBD2892713.1	32.1	318.0	201.0	377.0	56.0	373.0	346.0	44.0	346.0	2.31e-45	159.0	84.4	87.6																QCE13289.1|CE8	31.1	305.0	187.0	377.0	51.0	341.0	1387.0	43.0	338.0	4.8500000000000015e-31	130.0	77.2	21.3	2	['PF01636.26', 'PF01633.23']	['APH', 'Choline_kinase']	['1.2e-34', '0.00037']	['122.8', '22.7']	0	[]	[]	[]	[]	0	[]	[]	[]	[]	[]	0	[]	[]	[]	[]
NODE_2075_length_3689_cov_271.291139_3	prokaryotic	SRR17458616__MAXBIN2-107__P.1__bin.001	SRR17458616	PRJNA777294				KR;Short chain dehydrogenase;adh_short;adh_short_C2	UniRef50_A0Y2R8	60.8	273.0	104.0	277.0	2.0	274.0	273.0	4.0	273.0	1.9e-109	325.0	98.6	98.9	Short chain dehydrogenase	121.0	1.0	A0Y2R8_9GAMM	BGC0001646|c1|92859-93680|+|AXA20103.1|ketoreductase_LgaK|AXA20103.1	44.0	257.0	138.0	277.0	2.0	258.0	273.0	4.0	254.0	6.24e-71	220.0	92.8	91.9	VFG005766(gb|WP_000861302)	31.1	196.0	125.0	277.0	4.0	198.0	240.0	5.0	191.0	9.53e-26	99.4	70.4	77.9	(cylG) 3-ketoacyl-ACP-reductase CylG [Beta-haemolysin/cytolysin (VF0279) - Exotoxin (VFC0235)] [Streptococcus agalactiae NEM316]	CAD7272967.1|GT13	28.9	194.0	114.0	277.0	3.0	185.0	993.0	27.0	207.0	2.34e-13	75.9	66.1	18.2	3	['PF00106.28', 'PF13561.9', 'PF08659.13']	['adh_short', 'adh_short_C2', 'KR']	['9.8e-48', '1.6e-41', '1.2e-13']	['164.7', '144.9', '53.9']	0	[]	[]	[]	[]	0	[]	[]	[]	[]	[]	0	[]	[]	[]	[]
NODE_2075_length_3689_cov_271.291139_4	prokaryotic	SRR17458616__MAXBIN2-107__P.1__bin.001	SRR17458616	PRJNA777294				Bile acid:sodium symporter;SBF;SBF_like	UniRef50_F2G7S5	85.3	266.0	39.0	267.0	1.0	266.0	299.0	34.0	299.0	6.44e-149	426.0	99.6	89.0	Bile acid:sodium symporter	176.0	1.0	F2G7S5_ALTMD	BGC0002379|c1|96834-97724|+|PRtIB026_34480|transporter|BCJ07583.1	30.1	249.0	172.0	267.0	3.0	249.0	296.0	36.0	284.0	4.96e-32	120.0	92.5	84.1																														2	['PF01758.19', 'PF13593.9']	['SBF', 'SBF_like']	['2.2e-23', '1.3e-12']	['85.5', '50.3']	0	[]	[]	[]	[]	0	[]	[]	[]	[]	[]	0	[]	[]	[]	[]
NODE_2076_length_3611_cov_271.500844_1	prokaryotic	SRR17458617__MAXBIN2-107__P.1__bin.001	SRR17458617	PRJNA777294				Aminomethyltransferase;GCV_T;GCV_T_C;aminomethyltransferase [EC:2.1.2.10]	UniRef50_Q8EIQ8	73.7	361.0	90.0	360.0	1.0	356.0	364.0	1.0	361.0	7.6e-190	536.0	98.9	99.2	Aminomethyltransferase	4872.0	1.0	GCST_SHEON	BGC0001379|c1|31626-32750|-|BAU50950.1|glycine_cleavage_system_protein_T|BAU50950.1	39.2	372.0	201.0	360.0	5.0	356.0	374.0	8.0	374.0	5.84e-70	224.0	97.8	98.1																														2	['PF01571.24', 'PF08669.14']	['GCV_T', 'GCV_T_C']	['4.6e-87', '2e-14']	['294.0', '55.7']	0	[]	[]	[]	[]	0	[]	[]	[]	[]	[]	1	['K00605']	['aminomethyltransferase [EC:2.1.2.10]']	[1.5e-149]	[502.3]
NODE_2076_length_3611_cov_271.500844_2	prokaryotic	SRR17458617__MAXBIN2-107__P.1__bin.001	SRR17458617	PRJNA777294				GCV_H;Glycine cleavage system H protein;glycine cleavage system H protein	UniRef50_Q8EIQ7	70.5	129.0	38.0	130.0	1.0	129.0	129.0	1.0	129.0	3.25e-63	196.0	99.2	100.0	Glycine cleavage system H protein	1637.0	1.0	GCSH_SHEON	BGC0001379|c1|31126-31503|-|BAU50949.1|glycine_cleavage_system_protein_H|BAU50949.1	52.5	122.0	55.0	130.0	1.0	122.0	125.0	1.0	119.0	5.12e-39	128.0	93.8	95.2																														1	['PF01597.22']	['GCV_H']	['2e-46']	['159.4']	0	[]	[]	[]	[]	0	[]	[]	[]	[]	[]	1	['K02437']	['glycine cleavage system H protein']	[1.6e-57]	[197.7]
NODE_2076_length_3611_cov_271.500844_3	prokaryotic	SRR17458617__MAXBIN2-107__P.1__bin.001	SRR17458617	PRJNA777294				GDC-P;Glycine dehydrogenase (decarboxylating);glycine dehydrogenase [EC:1.4.4.2]	UniRef50_Q8XD33	66.1	634.0	213.0	639.0	7.0	639.0	957.0	4.0	636.0	1.63e-295	838.0	99.1	66.1	Glycine dehydrogenase (decarboxylating)	6857.0	1.0	GCSP_ECO57	BGC0002656|c1|1711-4583|+|BS73_RS00215|aminomethyl-transferring_glycine_dehydrogenase|BS73_RS00215	57.0	430.0	178.0	639.0	17.0	439.0	469.0	11.0	440.0	1.67e-155	456.0	66.2	91.7																														1	['PF02347.19']	['GDC-P']	['3.6e-183']	['611.8']	0	[]	[]	[]	[]	0	[]	[]	[]	[]	[]	1	['K00281']	['glycine dehydrogenase [EC:1.4.4.2]']	[0.0]	[1102.2]
NODE_2076_length_3969_cov_255.693919_1	prokaryotic	SRR17458621__MAXBIN2-107__P.1__bin.001	SRR17458621	PRJNA777294				ABC_tran;Rad17;Trehalose import ATP-binding protein SugC	UniRef50_A0A0Q0GD10	75.7	115.0	28.0	115.0	1.0	115.0	336.0	1.0	115.0	6.610000000000001e-56	184.0	100.0	34.2	Trehalose import ATP-binding protein SugC	137.0	1.0	A0A0Q0GD10_9GAMM	BGC0000381|c1|5147-6265|+|BLi00398|putative_spermidine/putrescine_ABC_transporter_ATP-binding_protein|AAU39356.1	39.4	104.0	60.0	115.0	2.0	105.0	372.0	4.0	104.0	9.2e-21	85.9	90.4	27.2	VFG000344(gb|WP_005693820)	37.7	106.0	65.0	115.0	1.0	105.0	356.0	11.0	116.0	3.32e-17	72.8	91.3	29.8	(hitC) iron(III) ABC transporter, ATP-binding protein [HitABC (VF0268) - Nutritional/Metabolic factor (VFC0272)] [Haemophilus influenzae Rd KW20]	BBI53471.1|GH43_11	37.5	96.0	57.0	115.0	11.0	106.0	570.0	440.0	532.0	9.24e-17	80.1	83.5	16.3	2	['PF00005.30', 'PF03215.18']	['ABC_tran', 'Rad17']	['1.7e-15', '3.2e-05']	['60.2', '26.5']	0	[]	[]	[]	[]	0	[]	[]	[]	[]	[]	0	[]	[]	[]	[]
NODE_2076_length_3969_cov_255.693919_2	prokaryotic	SRR17458621__MAXBIN2-107__P.1__bin.001	SRR17458621	PRJNA777294				ABC transporter permease;BPD_transp_1;iron(III) transport system permease protein	UniRef50_A0A423PZN1	59.6	485.0	196.0	507.0	11.0	495.0	502.0	11.0	495.0	2.45e-188	543.0	95.7	96.6	ABC transporter permease	390.0	1.0	A0A423PZN1_9GAMM															VFG000343(gb|WP_164927854)	29.9	472.0	300.0	507.0	35.0	489.0	506.0	43.0	500.0	1.2999999999999999e-46	167.0	89.7	90.5	(hitB) iron ABC transporter permease [HitABC (VF0268) - Nutritional/Metabolic factor (VFC0272)] [Haemophilus influenzae Rd KW20]															1	['PF00528.25']	['BPD_transp_1']	['4e-18']	['68.3']	0	[]	[]	[]	[]	0	[]	[]	[]	[]	[]	1	['K02011']	['iron(III) transport system permease protein']	[1.8e-114]	[385.9]
NODE_2076_length_3969_cov_255.693919_3	prokaryotic	SRR17458621__MAXBIN2-107__P.1__bin.001	SRR17458621	PRJNA777294				Iron-binding protein;SBP_bac_1;SBP_bac_11;SBP_bac_6	UniRef50_U2EK54	56.4	344.0	146.0	345.0	1.0	344.0	340.0	1.0	340.0	1.13e-134	394.0	99.7	100.0	Iron-binding protein	409.0	1.0	U2EK54_9GAMM																																												3	['PF01547.28', 'PF13531.9', 'PF13343.9']	['SBP_bac_1', 'SBP_bac_11', 'SBP_bac_6']	['3.7e-07', '8.5e-08', '8.3e-10']	['32.9', '34.7', '41.0']	0	[]	[]	[]	[]	0	[]	[]	[]	[]	[]	0	[]	[]	[]	[]
NODE_2076_length_3969_cov_255.693919_4	prokaryotic	SRR17458621__MAXBIN2-107__P.1__bin.001	SRR17458621	PRJNA777294				Orphan protein	UniRef50_A0A1J0SLQ2	97.8	269.0	6.0	270.0	1.0	269.0	269.0	1.0	269.0	8.38e-180	503.0	99.6	100.0	Orphan protein	321.0	1.0	A0A1J0SLQ2_9ALTE																																												0	[]	[]	[]	[]	0	[]	[]	[]	[]	0	[]	[]	[]	[]	[]	0	[]	[]	[]	[]
NODE_2076_length_3998_cov_13.187167_1	prokaryotic	SRR17458611__MAXBIN2-107__P.1__bin.003_sub	SRR17458611	PRJNA777294				ACR_tran;Cytochrome-c peroxidase (Fragment)	UniRef50_A0A136HNB9	83.3	879.0	130.0	906.0	1.0	862.0	879.0	1.0	879.0	0.0	1316.0	95.1	100.0	Cytochrome-c peroxidase (Fragment)	1268.0	1.0	A0A136HNB9_9GAMM	BGC0000984|c1|54315-57404|-|Daci_4763|heavy_metal_efflux_pump,_CzcA_family|ABX37392.1	35.2	913.0	561.0	906.0	1.0	906.0	1029.0	1.0	889.0	2.37e-175	536.0	100.0	86.4	VFG049144(gb|WP_002892069)	25.3	517.0	337.0	906.0	18.0	518.0	1048.0	15.0	498.0	3.4300000000000005e-27	116.0	55.3	46.2	(acrB) acriflavine resistance protein B [AcrAB (VF0568) - Antimicrobial activity/Competitive advantage (VFC0325)] [Klebsiella pneumoniae subsp. pneumoniae NTUH-K2044]															1	['PF00873.22']	['ACR_tran']	['3.6e-213']	['712.8']	0	[]	[]	[]	[]	0	[]	[]	[]	[]	[]	0	[]	[]	[]	[]
NODE_2076_length_3998_cov_13.187167_2	prokaryotic	SRR17458611__MAXBIN2-107__P.1__bin.003_sub	SRR17458611	PRJNA777294				Cobalt-zinc-cadmium resistance protein CzcB;HlyD_3;HlyD_D23;membrane fusion protein, heavy metal efflux system	UniRef50_A0A0Q0HR86	65.2	336.0	117.0	409.0	73.0	408.0	418.0	83.0	418.0	2.05e-158	460.0	82.2	80.4	Cobalt-zinc-cadmium resistance protein CzcB	126.0	1.0	A0A0Q0HR86_9GAMM																																												2	['PF13437.9', 'PF16576.8']	['HlyD_3', 'HlyD_D23']	['9.5e-08', '9.7e-33']	['35.2', '115.7']	0	[]	[]	[]	[]	0	[]	[]	[]	[]	[]	1	['K15727']	['membrane fusion protein, heavy metal efflux system']	[2e-76]	[260.4]
NODE_2076_length_4153_cov_270.597609_1	prokaryotic	SRR17458622__MAXBIN2-107__P.1__bin.001	SRR17458622	PRJNA777294				REP-associated tyrosine transposase;Transposase IS200-like domain-containing protein;Y1_Tnp	UniRef50_K0D2A0	95.1	324.0	16.0	325.0	1.0	324.0	324.0	1.0	324.0	6.77e-234	644.0	99.7	100.0	Transposase IS200-like domain-containing protein	80.0	72275.0	K0D2A0_ALTMS	BGC0001644|c1|117170-118249|-|YC6258_03677|hypothetical_Protein|AJQ95713.1	41.9	315.0	145.0	325.0	1.0	280.0	359.0	1.0	312.0	7.089999999999997e-76	237.0	86.2	86.9																														1	['PF01797.19']	['Y1_Tnp']	['4.4e-08']	['35.7']	0	[]	[]	[]	[]	0	[]	[]	[]	[]	[]	1	['K07491']	['REP-associated tyrosine transposase']	[3.8e-19]	[72.4]
NODE_2076_length_4153_cov_270.597609_2	prokaryotic	SRR17458622__MAXBIN2-107__P.1__bin.001	SRR17458622	PRJNA777294				Dus;tRNA-dihydrouridine synthase C [EC:1.-.-.-];tRNA-dihydrouridine(16) synthase	UniRef50_A0A4Z0W704	54.5	310.0	138.0	313.0	2.0	308.0	330.0	11.0	320.0	5.52e-122	360.0	98.1	93.9	tRNA-dihydrouridine(16) synthase	1.0	2759953.0	A0A4Z0W704_9GAMM																																												1	['PF01207.20']	['Dus']	['6e-72']	['244.9']	0	[]	[]	[]	[]	0	[]	[]	[]	[]	[]	1	['K05541']	['tRNA-dihydrouridine synthase C [EC:1.-.-.-]']	[5.8e-148]	[494.8]
NODE_2076_length_4153_cov_270.597609_3	prokaryotic	SRR17458622__MAXBIN2-107__P.1__bin.001	SRR17458622	PRJNA777294				DUF1289;Fe-S protein;uncharacterized protein	UniRef50_K0CZM9	88.5	52.0	6.0	63.0	1.0	52.0	53.0	1.0	52.0	1.22e-26	99.0	82.5	98.1	Fe-S protein	48.0	72275.0	K0CZM9_ALTMS																																												1	['PF06945.16']	['DUF1289']	['5.9e-18']	['66.9']	0	[]	[]	[]	[]	0	[]	[]	[]	[]	[]	1	['K06938']	['uncharacterized protein']	[4.4e-18]	[68.5]
NODE_2076_length_4153_cov_270.597609_4	prokaryotic	SRR17458622__MAXBIN2-107__P.1__bin.001	SRR17458622	PRJNA777294				Uncharacterized protein	UniRef50_K0CWH0	94.5	73.0	4.0	74.0	1.0	73.0	73.0	1.0	73.0	1.3100000000000001e-43	142.0	98.6	100.0	Uncharacterized protein	31.0	72275.0	K0CWH0_ALTMS																																												0	[]	[]	[]	[]	0	[]	[]	[]	[]	0	[]	[]	[]	[]	[]	0	[]	[]	[]	[]
NODE_2076_length_4153_cov_270.597609_5	prokaryotic	SRR17458622__MAXBIN2-107__P.1__bin.001	SRR17458622	PRJNA777294				AstE_AspA;Peptidase M14 carboxypeptidase A domain-containing protein;Peptidase_M14	UniRef50_A0A0S1YL56	77.3	300.0	67.0	302.0	1.0	300.0	300.0	1.0	299.0	9.51e-172	485.0	99.3	99.7	Peptidase M14 carboxypeptidase A domain-containing protein	203.0	2.0	A0A0S1YL56_9ALTE																																												2	['PF04952.17', 'PF00246.27']	['AstE_AspA', 'Peptidase_M14']	['7.3e-06', '0.00014']	['27.9', '24.4']	0	[]	[]	[]	[]	0	[]	[]	[]	[]	[]	0	[]	[]	[]	[]
NODE_2077_length_2969_cov_235.092999_1	prokaryotic	SRR17458619__MAXBIN2-107__P.1__bin.001	SRR17458619	PRJNA777294				EamA domain-containing protein	UniRef50_A0A455UEL5	60.0	75.0	30.0	78.0	2.0	76.0	87.0	8.0	82.0	1.7500000000000001e-29	107.0	96.2	86.2	EamA domain-containing protein	4.0	1236.0	A0A455UEL5_9GAMM																																												0	[]	[]	[]	[]	0	[]	[]	[]	[]	0	[]	[]	[]	[]	[]	0	[]	[]	[]	[]
NODE_2077_length_2969_cov_235.092999_2	prokaryotic	SRR17458619__MAXBIN2-107__P.1__bin.001	SRR17458619	PRJNA777294				DUF6314;DUF6314 domain-containing protein	UniRef50_S5C1M3	73.9	142.0	34.0	148.0	6.0	147.0	160.0	22.0	160.0	4.19e-75	228.0	95.9	86.9	DUF6314 domain-containing protein	43.0	72275.0	S5C1M3_9ALTE																																												1	['PF19834.2']	['DUF6314']	['7.3e-37']	['129.2']	0	[]	[]	[]	[]	0	[]	[]	[]	[]	[]	0	[]	[]	[]	[]
NODE_2077_length_2969_cov_235.092999_3	prokaryotic	SRR17458619__MAXBIN2-107__P.1__bin.001	SRR17458619	PRJNA777294				TonB-dependent receptor	UniRef50_K6Z2X0	70.9	608.0	174.0	629.0	21.0	628.0	648.0	44.0	648.0	0.0	896.0	96.7	93.4	TonB-dependent receptor	413.0	1.0	K6Z2X0_9ALTE																																												0	[]	[]	[]	[]	0	[]	[]	[]	[]	0	[]	[]	[]	[]	[]	0	[]	[]	[]	[]
NODE_2077_length_3667_cov_79.569767_1	prokaryotic	SRR17458631__CONCOCT__P.1__0_sub	SRR17458631	PRJNA777294				AP_endonuc_2;Sugar phosphate isomerase/epimerase	UniRef50_A0A3N1NU26	70.1	194.0	58.0	199.0	4.0	197.0	279.0	2.0	195.0	1.49e-101	302.0	97.5	69.5	Sugar phosphate isomerase/epimerase	9.0	2.0	A0A3N1NU26_9GAMM																																												1	['PF01261.27']	['AP_endonuc_2']	['8e-19']	['70.9']	0	[]	[]	[]	[]	0	[]	[]	[]	[]	[]	0	[]	[]	[]	[]
NODE_2077_length_3667_cov_79.569767_2	prokaryotic	SRR17458631__CONCOCT__P.1__0_sub	SRR17458631	PRJNA777294				GDSL-like lipase/acylhydrolase domain protein;Lipase_GDSL;Lipase_GDSL_2;rhamnogalacturonan acetylesterase [EC:3.1.1.86]	UniRef50_I3I9K3	57.9	523.0	205.0	524.0	2.0	512.0	527.0	8.0	527.0	3.2e-209	598.0	97.5	98.7	GDSL-like lipase/acylhydrolase domain protein	37.0	1236.0	I3I9K3_9GAMM																														BBO29979.1|CE12	99.6	523.0	2.0	524.0	1.0	523.0	523.0	1.0	523.0	0.0	1056.0	99.8	100.0	2	['PF00657.25', 'PF13472.9']	['Lipase_GDSL', 'Lipase_GDSL_2']	['2.6e-05', '3.6e-18']	['26.7', '69.1']	0	[]	[]	[]	[]	0	[]	[]	[]	[]	[]	1	['K15530']	['rhamnogalacturonan acetylesterase [EC:3.1.1.86]']	[5.5e-76]	[257.9]
NODE_2077_length_3667_cov_79.569767_3	prokaryotic	SRR17458631__CONCOCT__P.1__0_sub	SRR17458631	PRJNA777294				Lipase_GDSL;Lipase_GDSL_2;SGNH hydrolase-type esterase domain-containing protein	UniRef50_A0A2D9KJI9	99.7	366.0	1.0	367.0	1.0	366.0	367.0	2.0	367.0	5.64e-268	734.0	99.7	99.7	SGNH hydrolase-type esterase domain-containing protein	8.0	72275.0	A0A2D9KJI9_9ALTE																														BBO29980.1|CE12	99.1	333.0	3.0	367.0	34.0	366.0	333.0	1.0	333.0	1.74e-244	670.0	90.7	100.0	2	['PF00657.25', 'PF13472.9']	['Lipase_GDSL', 'Lipase_GDSL_2']	['1.1e-08', '6.2e-14']	['37.8', '55.3']	0	[]	[]	[]	[]	0	[]	[]	[]	[]	[]	0	[]	[]	[]	[]
NODE_2077_length_3667_cov_79.569767_4	prokaryotic	SRR17458631__CONCOCT__P.1__0_sub	SRR17458631	PRJNA777294				hypothetical protein	UniRef50_UPI001CE45BBC	55.6	72.0	32.0	78.0	6.0	77.0	106.0	30.0	101.0	7.85e-25	96.7	92.3	67.9	hypothetical protein	1.0	182141.0	UPI001CE45BBC																														QEH34831.1|GH43_18	49.3	75.0	36.0	78.0	3.0	77.0	319.0	247.0	319.0	2.05e-18	82.0	96.2	22.9	0	[]	[]	[]	[]	0	[]	[]	[]	[]	0	[]	[]	[]	[]	[]	0	[]	[]	[]	[]
NODE_2077_length_3688_cov_283.005780_1	prokaryotic	SRR17458616__MAXBIN2-107__P.1__bin.001	SRR17458616	PRJNA777294				3-hydroxyacyl-CoA dehydrogenase (Fragment)	UniRef50_A0A349Z774	77.0	61.0	14.0	61.0	1.0	61.0	438.0	1.0	61.0	2.6e-22	95.9	100.0	13.9	3-hydroxyacyl-CoA dehydrogenase (Fragment)	15.0	1236.0	A0A349Z774_ALTSX																																												0	[]	[]	[]	[]	0	[]	[]	[]	[]	0	[]	[]	[]	[]	[]	0	[]	[]	[]	[]
NODE_2077_length_3688_cov_283.005780_2	prokaryotic	SRR17458616__MAXBIN2-107__P.1__bin.001	SRR17458616	PRJNA777294				SLT;SLT_L;Soluble lytic murein transglycosylase, family GH23;soluble lytic murein transglycosylase [EC:4.2.2.-]	UniRef50_A0A6T9XW63	91.8	687.0	56.0	688.0	1.0	687.0	687.0	1.0	687.0	0.0	1271.0	99.9	100.0	Soluble lytic murein transglycosylase, family GH23	95.0	72275.0	A0A6T9XW63_ALTMA																														USI29252.1|GH23	100.0	687.0	0.0	688.0	1.0	687.0	687.0	1.0	687.0	0.0	1372.0	99.9	100.0	2	['PF01464.23', 'PF14718.9']	['SLT', 'SLT_L']	['3.5e-25', '1.1e-16']	['90.4', '63.2']	0	[]	[]	[]	[]	0	[]	[]	[]	[]	[]	1	['K08309']	['soluble lytic murein transglycosylase [EC:4.2.2.-]']	[1.2e-104]	[354.7]
NODE_2077_length_3688_cov_283.005780_3	prokaryotic	SRR17458616__MAXBIN2-107__P.1__bin.001	SRR17458616	PRJNA777294				Peptidase_M24;Xaa-Pro dipeptidase	UniRef50_Q44238	67.9	252.0	81.0	259.0	8.0	259.0	517.0	8.0	259.0	5.62e-123	367.0	97.3	48.7	Xaa-Pro dipeptidase	3989.0	1.0	PEPQ_ALTSX																																												1	['PF00557.27']	['Peptidase_M24']	['1.6e-17']	['66.5']	0	[]	[]	[]	[]	0	[]	[]	[]	[]	[]	0	[]	[]	[]	[]
NODE_2078_length_4149_cov_269.434294_1	prokaryotic	SRR17458622__MAXBIN2-107__P.1__bin.001	SRR17458622	PRJNA777294				DUF1343;Lipoprotein	UniRef50_A0A1E7DGM4	96.3	459.0	17.0	498.0	39.0	497.0	490.0	32.0	490.0	0.0	875.0	92.2	93.7	Lipoprotein	78.0	2.0	A0A1E7DGM4_ALTMA																														AUI81211.1|GH171	98.3	459.0	8.0	498.0	39.0	497.0	500.0	42.0	500.0	0.0	894.0	92.2	91.8	1	['PF07075.14']	['DUF1343']	['5.6e-117']	['393.6']	0	[]	[]	[]	[]	0	[]	[]	[]	[]	[]	0	[]	[]	[]	[]
NODE_2078_length_4149_cov_269.434294_2	prokaryotic	SRR17458622__MAXBIN2-107__P.1__bin.001	SRR17458622	PRJNA777294				N-acetylmuramic acid 6-phosphate etherase;N-acetylmuramic acid 6-phosphate etherase [EC:4.2.1.126];SIS;SIS_2	UniRef50_K0CZZ7	86.4	337.0	40.0	338.0	1.0	337.0	331.0	1.0	331.0	6.79e-191	536.0	99.7	100.0	N-acetylmuramic acid 6-phosphate etherase	194.0	2.0	K0CZZ7_ALTMS																														ASE33259.1|GH170	47.5	295.0	155.0	338.0	36.0	330.0	644.0	348.0	642.0	9.56e-80	260.0	87.3	45.8	2	['PF01380.25', 'PF13580.9']	['SIS', 'SIS_2']	['1.6e-05', '4.4e-07']	['27.2', '32.5']	0	[]	[]	[]	[]	0	[]	[]	[]	[]	[]	1	['K07106']	['N-acetylmuramic acid 6-phosphate etherase [EC:4.2.1.126]']	[4.3999999999999996e-147]	[493.8]
NODE_2078_length_4149_cov_269.434294_3	prokaryotic	SRR17458622__MAXBIN2-107__P.1__bin.001	SRR17458622	PRJNA777294				Ala_racemase_C;Ala_racemase_N;Alanine racemase;alanine racemase [EC:5.1.1.1]	UniRef50_B4S1A6	89.4	358.0	38.0	359.0	1.0	358.0	358.0	1.0	358.0	2.22e-231	640.0	99.7	100.0	Alanine racemase	115.0	1224.0	ALR_ALTMD																														CUS05011.2|GT26	34.1	370.0	222.0	359.0	3.0	354.0	395.0	15.0	380.0	4.77e-49	174.0	98.1	92.7	2	['PF00842.24', 'PF01168.23']	['Ala_racemase_C', 'Ala_racemase_N']	['1e-46', '1.2e-54']	['160.2', '187.8']	0	[]	[]	[]	[]	0	[]	[]	[]	[]	[]	1	['K01775']	['alanine racemase [EC:5.1.1.1]']	[3.4e-120]	[404.5]
NODE_2079_length_2804_cov_382.034922_1	prokaryotic	SRR17458636__MAXBIN2-107__P.1__bin.001	SRR17458636	PRJNA777294				GMC_oxred_C;GMC_oxred_N;Oxygen-dependent choline dehydrogenase;choline dehydrogenase [EC:1.1.99.1]	UniRef50_Q7MF12	62.0	474.0	177.0	472.0	1.0	471.0	560.0	81.0	554.0	9.69e-203	581.0	99.8	84.6	Oxygen-dependent choline dehydrogenase	1771.0	1.0	BETA_VIBVY	BGC0000846|c1|11049-13133|+|ctg1_orf10||ctg1_orf10	37.9	449.0	276.0	472.0	1.0	448.0	694.0	80.0	526.0	1.9e-84	274.0	94.9	64.4																WAR11618.1|AA3_2	51.2	465.0	221.0	472.0	1.0	460.0	1116.0	643.0	1106.0	5.21e-142	440.0	97.5	41.6	2	['PF05199.16', 'PF00732.22']	['GMC_oxred_C', 'GMC_oxred_N']	['8.1e-41', '4.8e-70']	['142.4', '238.8']	0	[]	[]	[]	[]	0	[]	[]	[]	[]	[]	1	['K00108']	['choline dehydrogenase [EC:1.1.99.1]']	[2.2e-236]	[789.9]
NODE_2079_length_2804_cov_382.034922_2	prokaryotic	SRR17458636__MAXBIN2-107__P.1__bin.001	SRR17458636	PRJNA777294				BCCT family transporter	UniRef50_UPI001F2B6E0A	71.3	293.0	84.0	406.0	1.0	293.0	406.0	1.0	293.0	1.88e-150	439.0	72.2	72.2	BCCT family transporter	1.0	645.0	UPI001F2B6E0A																																												0	[]	[]	[]	[]	0	[]	[]	[]	[]	0	[]	[]	[]	[]	[]	0	[]	[]	[]	[]
NODE_207_length_22294_cov_232.949818_1	prokaryotic	SRR17458622__MAXBIN2-107__P.1__bin.001	SRR17458622	PRJNA777294				Lipase_3;thioesterase domain-containing protein	UniRef50_UPI001F38D091	80.5	195.0	38.0	261.0	19.0	213.0	195.0	1.0	195.0	2.07e-119	347.0	74.7	100.0	thioesterase domain-containing protein	1.0	2480799.0	UPI001F38D091																																												1	['PF01764.28']	['Lipase_3']	['1.2e-19']	['73.1']	0	[]	[]	[]	[]	0	[]	[]	[]	[]	[]	0	[]	[]	[]	[]
NODE_207_length_22294_cov_232.949818_10	prokaryotic	SRR17458622__MAXBIN2-107__P.1__bin.001	SRR17458622	PRJNA777294				Plug;TonB-dependent receptor plug domain-containing protein	UniRef50_A0A0S1YFU1	58.2	919.0	363.0	907.0	4.0	905.0	920.0	5.0	919.0	0.0	1078.0	99.4	99.5	TonB-dependent receptor plug domain-containing protein	12.0	226.0	A0A0S1YFU1_9ALTE																																												1	['PF07715.18']	['Plug']	['4e-08']	['36.3']	0	[]	[]	[]	[]	0	[]	[]	[]	[]	[]	0	[]	[]	[]	[]
NODE_207_length_22294_cov_232.949818_11	prokaryotic	SRR17458622__MAXBIN2-107__P.1__bin.001	SRR17458622	PRJNA777294				Big_9;Cadherin domain-containing protein;Cadherin_4;Cadherin_5	UniRef50_A0A854CCA0	98.7	976.0	13.0	977.0	1.0	976.0	976.0	1.0	976.0	0.0	1804.0	99.9	100.0	Cadherin domain-containing protein	9.0	226.0	A0A854CCA0_9ALTE																														QRI63472.1|CBM66	40.4	166.0	95.0	977.0	63.0	224.0	1977.0	1512.0	1677.0	8.17e-14	82.8	16.6	8.4	3	['PF17963.4', 'PF17803.4', 'PF17892.4']	['Big_9', 'Cadherin_4', 'Cadherin_5']	['4e-13', '3.1e-07', '2.6e-09']	['52.3', '33.4', '39.3']	0	[]	[]	[]	[]	0	[]	[]	[]	[]	[]	0	[]	[]	[]	[]
NODE_207_length_22294_cov_232.949818_12	prokaryotic	SRR17458622__MAXBIN2-107__P.1__bin.001	SRR17458622	PRJNA777294				Peptidase	UniRef50_F2G3H6	81.2	218.0	41.0	245.0	27.0	244.0	236.0	19.0	236.0	4.01e-127	367.0	89.0	92.4	Peptidase	11.0	226.0	F2G3H6_ALTMD																																												0	[]	[]	[]	[]	0	[]	[]	[]	[]	0	[]	[]	[]	[]	[]	0	[]	[]	[]	[]
NODE_207_length_22294_cov_232.949818_13	prokaryotic	SRR17458622__MAXBIN2-107__P.1__bin.001	SRR17458622	PRJNA777294				BAH domain-containing protein;DUF1904	UniRef50_K0D428	85.5	110.0	16.0	111.0	1.0	110.0	110.0	1.0	110.0	1.64e-63	196.0	99.1	100.0	BAH domain-containing protein	37.0	1236.0	K0D428_ALTMS																																												1	['PF08921.14']	['DUF1904']	['3.8e-29']	['103.7']	0	[]	[]	[]	[]	0	[]	[]	[]	[]	[]	0	[]	[]	[]	[]
NODE_207_length_22294_cov_232.949818_14	prokaryotic	SRR17458622__MAXBIN2-107__P.1__bin.001	SRR17458622	PRJNA777294				Dabb;Stress-response A/B barrel domain-containing protein	UniRef50_A0A1E7Z8N5	56.5	138.0	59.0	139.0	1.0	138.0	137.0	1.0	137.0	2.71e-45	152.0	99.3	100.0	Stress-response A/B barrel domain-containing protein	19.0	2.0	A0A1E7Z8N5_9ALTE																																												1	['PF07876.15']	['Dabb']	['1.1e-17']	['66.9']	0	[]	[]	[]	[]	0	[]	[]	[]	[]	[]	0	[]	[]	[]	[]
NODE_207_length_22294_cov_232.949818_15	prokaryotic	SRR17458622__MAXBIN2-107__P.1__bin.001	SRR17458622	PRJNA777294				Uncharacterized protein	UniRef50_S5AID3	88.9	63.0	7.0	64.0	1.0	63.0	63.0	1.0	63.0	1.45e-29	106.0	98.4	100.0	Uncharacterized protein	47.0	72275.0	S5AID3_9ALTE																																												0	[]	[]	[]	[]	0	[]	[]	[]	[]	0	[]	[]	[]	[]	[]	0	[]	[]	[]	[]
NODE_207_length_22294_cov_232.949818_16	prokaryotic	SRR17458622__MAXBIN2-107__P.1__bin.001	SRR17458622	PRJNA777294				Glycerol kinase;MIP;glycerol uptake facilitator protein	UniRef50_A8T6W1	75.2	270.0	67.0	290.0	6.0	275.0	284.0	6.0	275.0	1.62e-149	427.0	93.1	95.1	Glycerol kinase	939.0	2.0	A8T6W1_9VIBR	BGC0001055|c1|64877-65686|-|eco2045|putative_propanediol_diffusion_facilitator|CAJ87611.1	57.4	258.0	109.0	290.0	8.0	264.0	269.0	4.0	261.0	2.4900000000000003e-103	303.0	88.6	95.9																														1	['PF00230.23']	['MIP']	['1.3e-62']	['214.0']	0	[]	[]	[]	[]	0	[]	[]	[]	[]	[]	1	['K02440']	['glycerol uptake facilitator protein']	[3.3e-88]	[298.8]
NODE_207_length_22294_cov_232.949818_2	prokaryotic	SRR17458622__MAXBIN2-107__P.1__bin.001	SRR17458622	PRJNA777294				ADP_ribosyl_GH;Complex I intermediate-associated protein 30 (CIA30)	UniRef50_A0A1M6R4M4	55.7	345.0	148.0	358.0	8.0	347.0	538.0	10.0	354.0	1.1300000000000001e-129	389.0	95.0	64.1	Complex I intermediate-associated protein 30 (CIA30)	1.0	564117.0	A0A1M6R4M4_9GAMM																																												1	['PF03747.17']	['ADP_ribosyl_GH']	['3e-42']	['147.8']	0	[]	[]	[]	[]	0	[]	[]	[]	[]	[]	0	[]	[]	[]	[]
NODE_207_length_22294_cov_232.949818_3	prokaryotic	SRR17458622__MAXBIN2-107__P.1__bin.001	SRR17458622	PRJNA777294				GFO_IDH_MocA;GFO_IDH_MocA_C;Glucose-fructose oxidoreductase;glucose-fructose oxidoreductase [EC:1.1.99.28]	UniRef50_K6X5L4	58.2	366.0	145.0	363.0	1.0	362.0	362.0	1.0	362.0	4.28e-142	415.0	99.7	100.0	Glucose-fructose oxidoreductase	16.0	1236.0	K6X5L4_9ALTE	BGC0001960|c1|8415-9470|+|QBK46626.1|HrsA3|QBK46626.1	28.1	199.0	136.0	363.0	29.0	227.0	351.0	8.0	199.0	4.26e-23	99.4	54.8	54.7																AEC01344.1|GH179	29.4	211.0	136.0	363.0	32.0	235.0	367.0	2.0	206.0	4.15e-17	87.4	56.2	55.9	2	['PF01408.25', 'PF02894.20']	['GFO_IDH_MocA', 'GFO_IDH_MocA_C']	['1.5e-24', '4.6e-06']	['89.5', '29.1']	0	[]	[]	[]	[]	0	[]	[]	[]	[]	[]	1	['K00118']	['glucose-fructose oxidoreductase [EC:1.1.99.28]']	[4.6e-147]	[492.4]
NODE_207_length_22294_cov_232.949818_4	prokaryotic	SRR17458622__MAXBIN2-107__P.1__bin.001	SRR17458622	PRJNA777294				GAF_2;HATPase_c;HisKA;PAS;PAS_3;PAS_4;PAS_8;PAS_9;Response_reg;histidine kinase	UniRef50_K0D7F0	84.6	943.0	145.0	944.0	1.0	943.0	945.0	1.0	943.0	0.0	1590.0	99.9	99.8	histidine kinase	32.0	72275.0	K0D7F0_ALTMS	BGC0000997|c1|5753-7873|+|CAL80818.1|two-component_hybrid_sensor/regulator|CAL80818.1	33.8	686.0	392.0	944.0	303.0	935.0	706.0	20.0	696.0	3.17e-100	330.0	67.1	95.9	VFG009869(gb|NP_215497)	29.2	240.0	152.0	944.0	565.0	794.0	504.0	232.0	463.0	6.45e-24	103.0	24.4	46.0	(mprB) two component histidine-protein kinase/phosphatase MprB [MprAB (VF0298) - Regulation (VFC0301)] [Mycobacterium tuberculosis H37Rv]	WJG37141.1|AA2	26.0	446.0	292.0	944.0	517.0	929.0	1007.0	550.0	990.0	1.19e-36	155.0	43.8	43.8	9	['PF13185.9', 'PF02518.29', 'PF00512.28', 'PF00989.28', 'PF08447.15', 'PF08448.13', 'PF13188.10', 'PF13426.10', 'PF00072.27']	['GAF_2', 'HATPase_c', 'HisKA', 'PAS', 'PAS_3', 'PAS_4', 'PAS_8', 'PAS_9', 'Response_reg']	['1.4e-07', '7.1e-27', '2.8e-13', '1.5e-06', '1.8e-15', '2.6e-14', '6.5e-06', '1.2e-05', '1.8e-20']	['34.4', '96.6', '52.1', '30.7', '59.5', '55.9', '28.5', '28.0', '75.6']	0	[]	[]	[]	[]	0	[]	[]	[]	[]	[]	0	[]	[]	[]	[]
NODE_207_length_22294_cov_232.949818_5	prokaryotic	SRR17458622__MAXBIN2-107__P.1__bin.001	SRR17458622	PRJNA777294				AI-2E family transporter;AI-2E_transport	UniRef50_A0A1E7DAM1	99.2	386.0	3.0	387.0	1.0	386.0	386.0	1.0	386.0	1.2e-256	707.0	99.7	100.0	AI-2E family transporter	71.0	1.0	A0A1E7DAM1_ALTMA																														ALR08088.2|GT19	33.2	358.0	217.0	387.0	29.0	384.0	371.0	34.0	371.0	8.01e-49	174.0	92.0	91.1	1	['PF01594.19']	['AI-2E_transport']	['1.9e-44']	['154.7']	0	[]	[]	[]	[]	0	[]	[]	[]	[]	[]	0	[]	[]	[]	[]
NODE_207_length_22294_cov_232.949818_6	prokaryotic	SRR17458622__MAXBIN2-107__P.1__bin.001	SRR17458622	PRJNA777294				Ferrichrome receptor FcuA;Plug;TonB_dep_Rec;iron complex outermembrane recepter protein	UniRef50_B6IY61	61.9	729.0	261.0	723.0	5.0	722.0	730.0	8.0	730.0	0.0	892.0	99.3	99.0	Ferrichrome receptor FcuA	101.0	1224.0	B6IY61_RHOCS	BGC0002117|c1|54844-57060|-|FRY77_09895|TonB-dependent_siderophore_receptor|NAO96322.1	37.4	717.0	413.0	723.0	24.0	722.0	738.0	40.0	738.0	2.8999999999999998e-151	458.0	96.7	94.7	VFG037358(gb|WP_001073030)	34.7	709.0	429.0	723.0	24.0	722.0	760.0	76.0	760.0	1.7e-127	394.0	96.7	90.1	(bauA) TonB-dependent siderophore receptor BauA [Acinetobactin (VF0467) - Nutritional/Metabolic factor (VFC0272)] [Acinetobacter baumannii ACICU]															2	['PF07715.18', 'PF00593.27']	['Plug', 'TonB_dep_Rec']	['1.8e-11', '5.1e-36']	['47.1', '128.1']	0	[]	[]	[]	[]	0	[]	[]	[]	[]	[]	1	['K02014']	['iron complex outermembrane recepter protein']	[1.7e-73]	[251.2]
NODE_207_length_22294_cov_232.949818_7	prokaryotic	SRR17458622__MAXBIN2-107__P.1__bin.001	SRR17458622	PRJNA777294				UbiA prenyltransferase	UniRef50_K6XVQ5	74.1	185.0	48.0	186.0	1.0	185.0	185.0	1.0	185.0	6.68e-92	273.0	99.5	100.0	UbiA prenyltransferase	27.0	1.0	K6XVQ5_9ALTE																																												0	[]	[]	[]	[]	0	[]	[]	[]	[]	0	[]	[]	[]	[]	[]	0	[]	[]	[]	[]
NODE_207_length_22294_cov_232.949818_8	prokaryotic	SRR17458622__MAXBIN2-107__P.1__bin.001	SRR17458622	PRJNA777294				PepSY-associated TM helix family protein;PepSY_TM	UniRef50_K0D6M2	96.0	478.0	19.0	479.0	1.0	478.0	478.0	1.0	478.0	0.0	912.0	99.8	100.0	PepSY-associated TM helix family protein	32.0	1.0	K0D6M2_ALTMS																																												1	['PF03929.19']	['PepSY_TM']	['8.8e-46']	['159.4']	0	[]	[]	[]	[]	0	[]	[]	[]	[]	[]	0	[]	[]	[]	[]
NODE_207_length_22294_cov_232.949818_9	prokaryotic	SRR17458622__MAXBIN2-107__P.1__bin.001	SRR17458622	PRJNA777294				CCP_MauG;Cytochrom_C;Cytochrome c domain-containing protein;cytochrome c peroxidase [EC:1.11.1.5]	UniRef50_A0A640P8Z0	96.2	209.0	8.0	357.0	148.0	356.0	209.0	1.0	209.0	3.02e-144	414.0	58.5	100.0	Cytochrome c domain-containing protein	5.0	135622.0	A0A640P8Z0_9ALTE																														UWR01144.1|CBM50	29.8	326.0	179.0	357.0	61.0	356.0	475.0	40.0	345.0	3.52e-34	136.0	82.9	64.4	2	['PF03150.17', 'PF00034.24']	['CCP_MauG', 'Cytochrom_C']	['2.6e-39', '0.003']	['137.8', '21.1']	0	[]	[]	[]	[]	0	[]	[]	[]	[]	[]	1	['K00428']	['cytochrome c peroxidase [EC:1.11.1.5]']	[1.6e-92]	[314.1]
NODE_207_length_22816_cov_45.777602_1	prokaryotic	SRR17458639__CONCOCT__P.2__28	SRR17458639	PRJNA777294				hypothetical protein	UniRef50_UPI001FE546FD	81.8	77.0	14.0	101.0	1.0	77.0	101.0	25.0	101.0	1.18e-38	132.0	76.2	76.2	hypothetical protein	1.0	2696062.0	UPI001FE546FD																																												0	[]	[]	[]	[]	0	[]	[]	[]	[]	0	[]	[]	[]	[]	[]	0	[]	[]	[]	[]
NODE_207_length_22816_cov_45.777602_10	prokaryotic	SRR17458639__CONCOCT__P.2__28	SRR17458639	PRJNA777294				SGL;SMP-30/gluconolactonase/LRE family protein	UniRef50_UPI001281490E	100.0	297.0	0.0	298.0	1.0	297.0	297.0	1.0	297.0	3.87e-224	617.0	99.7	100.0	SMP-30/gluconolactonase/LRE family protein	2.0	226.0	UPI001281490E																																												1	['PF08450.15']	['SGL']	['3.3e-47']	['163.7']	0	[]	[]	[]	[]	0	[]	[]	[]	[]	[]	0	[]	[]	[]	[]
NODE_207_length_22816_cov_45.777602_11	prokaryotic	SRR17458639__CONCOCT__P.2__28	SRR17458639	PRJNA777294				hypothetical protein	UniRef50_UPI001279ABA5	100.0	368.0	0.0	369.0	1.0	368.0	368.0	1.0	368.0	2.12e-266	730.0	99.7	100.0	hypothetical protein	1.0	226.0	UPI001279ABA5																																												0	[]	[]	[]	[]	0	[]	[]	[]	[]	0	[]	[]	[]	[]	[]	0	[]	[]	[]	[]
NODE_207_length_22816_cov_45.777602_12	prokaryotic	SRR17458639__CONCOCT__P.2__28	SRR17458639	PRJNA777294				PS_pyruv_trans;polysaccharide pyruvyl transferase family protein	UniRef50_UPI001DAEFE11	75.5	388.0	94.0	388.0	1.0	387.0	388.0	1.0	388.0	2.08e-214	600.0	99.7	100.0	polysaccharide pyruvyl transferase family protein	3.0	226.0	UPI001DAEFE11																																												1	['PF04230.16']	['PS_pyruv_trans']	['9.8e-24']	['87.3']	0	[]	[]	[]	[]	0	[]	[]	[]	[]	[]	0	[]	[]	[]	[]
NODE_207_length_22816_cov_45.777602_13	prokaryotic	SRR17458639__CONCOCT__P.2__28	SRR17458639	PRJNA777294				hypothetical protein	UniRef50_UPI001281393C	100.0	364.0	0.0	365.0	1.0	364.0	364.0	1.0	364.0	2.03e-262	719.0	99.7	100.0	hypothetical protein	3.0	226.0	UPI001281393C																																												0	[]	[]	[]	[]	0	[]	[]	[]	[]	0	[]	[]	[]	[]	[]	0	[]	[]	[]	[]
NODE_207_length_22816_cov_45.777602_14	prokaryotic	SRR17458639__CONCOCT__P.2__28	SRR17458639	PRJNA777294				F5/8 type C domain-containing protein;F5_F8_type_C;LicD	UniRef50_A0A6N8F7I8	53.0	438.0	201.0	436.0	1.0	434.0	441.0	5.0	441.0	1.6100000000000002e-160	468.0	99.5	99.1	F5/8 type C domain-containing protein	9.0	1236.0	A0A6N8F7I8_9GAMM															VFG046718(gb|WP_003016706)	27.5	178.0	105.0	436.0	257.0	414.0	253.0	22.0	195.0	4.82e-05	42.0	36.2	68.8	(FTT_RS04135) LPS cholinephosphotransferase [Capsule (VF0543) - Immune modulation (VFC0258)] [Francisella tularensis subsp. tularensis SCHU S4]	CED70313.1|CBM47	59.1	421.0	171.0	436.0	14.0	433.0	447.0	26.0	446.0	7.44e-177	506.0	96.3	94.2	2	['PF00754.28', 'PF04991.16']	['F5_F8_type_C', 'LicD']	['3.2e-06', '3.7e-05']	['29.8', '26.4']	0	[]	[]	[]	[]	0	[]	[]	[]	[]	[]	0	[]	[]	[]	[]
NODE_207_length_22816_cov_45.777602_15	prokaryotic	SRR17458639__CONCOCT__P.2__28	SRR17458639	PRJNA777294				LicD;LicD family protein	UniRef50_UPI001DA0CCDC	76.1	649.0	155.0	650.0	1.0	649.0	649.0	1.0	649.0	0.0	1021.0	99.8	100.0	LicD family protein	3.0	226.0	UPI001DA0CCDC																														CED70313.1|CBM47	32.9	161.0	86.0	650.0	495.0	647.0	447.0	285.0	431.0	6.17e-11	71.2	23.5	32.9	1	['PF04991.16']	['LicD']	['1.3e-05']	['27.9']	0	[]	[]	[]	[]	0	[]	[]	[]	[]	[]	0	[]	[]	[]	[]
NODE_207_length_22816_cov_45.777602_16	prokaryotic	SRR17458639__CONCOCT__P.2__28	SRR17458639	PRJNA777294				Glyco_trans_1_4;Glyco_trans_4_4;Glyco_transf_4;Glycos_transf_1;glycosyltransferase family 4 protein	UniRef50_UPI0010C00788	51.9	399.0	186.0	418.0	7.0	403.0	409.0	4.0	398.0	1.31e-144	425.0	95.0	96.6	glycosyltransferase family 4 protein	3.0	22.0	UPI0010C00788	BGC0000801|c1|3852-5225|-|CAB01932.1|ExpE7|CAB01932.1	41.4	418.0	226.0	418.0	7.0	412.0	457.0	23.0	433.0	9.55e-104	315.0	97.1	89.9																ABG41722.1|GT4	62.3	409.0	147.0	418.0	7.0	412.0	414.0	8.0	412.0	2.25e-187	531.0	97.1	97.8	4	['PF00534.23', 'PF13439.9', 'PF13692.9', 'PF13579.9']	['Glycos_transf_1', 'Glyco_transf_4', 'Glyco_trans_1_4', 'Glyco_trans_4_4']	['3e-27', '5.4e-16', '7e-18', '3.3e-08']	['97.7', '61.6', '67.8', '36.6']	0	[]	[]	[]	[]	0	[]	[]	[]	[]	[]	0	[]	[]	[]	[]
NODE_207_length_22816_cov_45.777602_17	prokaryotic	SRR17458639__CONCOCT__P.2__28	SRR17458639	PRJNA777294				Glycos_transf_2;glycosyltransferase	UniRef50_UPI001DFA56EB	86.0	484.0	68.0	486.0	1.0	484.0	485.0	1.0	484.0	2.33e-311	853.0	99.6	99.8	glycosyltransferase	1.0	233316.0	UPI001DFA56EB	BGC0000801|c1|10208-12457|-|CAB01937.1|ExpE2|CAB01937.1	35.0	266.0	168.0	486.0	189.0	452.0	749.0	431.0	693.0	2.3400000000000003e-43	164.0	54.3	35.1																ABG41723.1|GT2	51.6	475.0	226.0	486.0	15.0	485.0	483.0	8.0	482.0	1.43e-171	496.0	96.9	98.3	1	['PF00535.29']	['Glycos_transf_2']	['3.7e-10']	['42.4']	0	[]	[]	[]	[]	0	[]	[]	[]	[]	[]	0	[]	[]	[]	[]
NODE_207_length_22816_cov_45.777602_18	prokaryotic	SRR17458639__CONCOCT__P.2__28	SRR17458639	PRJNA777294				CTP_transf_like;Glycerol-3-phosphate cytidylyltransferase;glycerol-3-phosphate cytidylyltransferase [EC:2.7.7.39]	UniRef50_A0A5P9CEY9	56.6	136.0	59.0	153.0	4.0	139.0	153.0	3.0	138.0	1.1e-51	169.0	88.9	88.9	Glycerol-3-phosphate cytidylyltransferase	34.0	2.0	A0A5P9CEY9_9VIBR	BGC0000752|c1|2462-2890|+|AAT06394.1|Cps6B|AAT06394.1	52.0	123.0	59.0	153.0	5.0	127.0	142.0	4.0	126.0	5.249999999999996e-41	134.0	80.4	86.6																QTH47139.1|GT4	51.6	122.0	57.0	153.0	5.0	124.0	537.0	411.0	532.0	1.98e-30	120.0	78.4	22.7	1	['PF01467.29']	['CTP_transf_like']	['2.4e-20']	['75.7']	0	[]	[]	[]	[]	0	[]	[]	[]	[]	[]	1	['K00980']	['glycerol-3-phosphate cytidylyltransferase [EC:2.7.7.39]']	[7.8e-59]	[201.3]
NODE_207_length_22816_cov_45.777602_19	prokaryotic	SRR17458639__CONCOCT__P.2__28	SRR17458639	PRJNA777294				Flagellin_C;flagellin	UniRef50_UPI001E41086B	100.0	78.0	0.0	79.0	1.0	78.0	78.0	1.0	78.0	1.26e-41	138.0	98.7	100.0	flagellin	2.0	226.0	UPI001E41086B															VFG007526(gb|WP_000996996)	52.0	50.0	24.0	79.0	13.0	62.0	376.0	326.0	375.0	4.8e-08	45.4	63.3	13.3	(flaB) flagellin [Flagella (VF0519) - Motility (VFC0204)] [Vibrio cholerae O1 biovar El Tor str. N16961]															1	['PF00700.24']	['Flagellin_C']	['7.1e-08']	['35.1']	0	[]	[]	[]	[]	0	[]	[]	[]	[]	[]	0	[]	[]	[]	[]
NODE_207_length_22816_cov_45.777602_2	prokaryotic	SRR17458639__CONCOCT__P.2__28	SRR17458639	PRJNA777294				Transposase	UniRef50_K0EF71	84.9	106.0	16.0	107.0	1.0	106.0	106.0	1.0	106.0	4.4400000000000003e-57	179.0	99.1	100.0	Transposase	38.0	135622.0	K0EF71_ALTMB																																												0	[]	[]	[]	[]	0	[]	[]	[]	[]	0	[]	[]	[]	[]	[]	0	[]	[]	[]	[]
NODE_207_length_22816_cov_45.777602_20	prokaryotic	SRR17458639__CONCOCT__P.2__28	SRR17458639	PRJNA777294				hypothetical protein	UniRef50_UPI0012785758	100.0	89.0	0.0	90.0	1.0	89.0	89.0	1.0	89.0	5.29e-57	177.0	98.9	100.0	hypothetical protein	1.0	28108.0	UPI0012785758																																												0	[]	[]	[]	[]	0	[]	[]	[]	[]	0	[]	[]	[]	[]	[]	0	[]	[]	[]	[]
NODE_207_length_22816_cov_45.777602_21	prokaryotic	SRR17458639__CONCOCT__P.2__28	SRR17458639	PRJNA777294				Flagellin	UniRef50_K0D1T1	92.8	195.0	14.0	205.0	1.0	195.0	446.0	88.0	282.0	1.08e-116	347.0	95.1	43.7	Flagellin	8.0	72275.0	K0D1T1_ALTMS																																												0	[]	[]	[]	[]	0	[]	[]	[]	[]	0	[]	[]	[]	[]	[]	0	[]	[]	[]	[]
NODE_207_length_22816_cov_45.777602_22	prokaryotic	SRR17458639__CONCOCT__P.2__28	SRR17458639	PRJNA777294				DUF1311 domain-containing protein	UniRef50_A0A3D2XZL8	54.9	122.0	55.0	128.0	6.0	127.0	125.0	1.0	122.0	3.15e-41	140.0	95.3	97.6	DUF1311 domain-containing protein	17.0	72275.0	A0A3D2XZL8_ALTSX																																												0	[]	[]	[]	[]	0	[]	[]	[]	[]	0	[]	[]	[]	[]	[]	0	[]	[]	[]	[]
NODE_207_length_22816_cov_45.777602_3	prokaryotic	SRR17458639__CONCOCT__P.2__28	SRR17458639	PRJNA777294				hypothetical protein	UniRef50_UPI0012718981	100.0	435.0	0.0	436.0	1.0	435.0	435.0	1.0	435.0	0.0	885.0	99.8	100.0	hypothetical protein	1.0	226.0	UPI0012718981																																												0	[]	[]	[]	[]	0	[]	[]	[]	[]	0	[]	[]	[]	[]	[]	0	[]	[]	[]	[]
NODE_207_length_22816_cov_45.777602_4	prokaryotic	SRR17458639__CONCOCT__P.2__28	SRR17458639	PRJNA777294				Glycosyl transferase	UniRef50_B4REF7	54.7	287.0	126.0	300.0	1.0	287.0	341.0	1.0	283.0	8.72e-118	350.0	95.7	83.0	Glycosyl transferase	43.0	1224.0	B4REF7_PHEZH																														AWM78174.1|GT0	54.9	295.0	129.0	300.0	1.0	294.0	343.0	1.0	292.0	1.57e-120	354.0	98.0	85.1	0	[]	[]	[]	[]	0	[]	[]	[]	[]	0	[]	[]	[]	[]	[]	0	[]	[]	[]	[]
NODE_207_length_22816_cov_45.777602_5	prokaryotic	SRR17458639__CONCOCT__P.2__28	SRR17458639	PRJNA777294				hypothetical protein	UniRef50_UPI00127F49F2	100.0	807.0	0.0	808.0	1.0	807.0	807.0	1.0	807.0	0.0	1642.0	99.9	100.0	hypothetical protein	1.0	226.0	UPI00127F49F2																														ACB94168.1|GT0	28.6	490.0	325.0	808.0	307.0	778.0	592.0	71.0	553.0	1.6300000000000002e-56	209.0	58.4	81.6	0	[]	[]	[]	[]	0	[]	[]	[]	[]	0	[]	[]	[]	[]	[]	0	[]	[]	[]	[]
NODE_207_length_22816_cov_45.777602_6	prokaryotic	SRR17458639__CONCOCT__P.2__28	SRR17458639	PRJNA777294				SDR family oxidoreductase;adh_short;adh_short_C2	UniRef50_A0A4U2GKY1	60.0	245.0	97.0	252.0	7.0	250.0	249.0	4.0	248.0	8.79e-96	288.0	96.8	98.4	SDR family oxidoreductase	6.0	1236.0	A0A4U2GKY1_9VIBR	BGC0001369|c1|14164-14907|+|ANY57970.1|Short_chain_dehydrogenase|ANY57970.1	30.8	250.0	145.0	252.0	9.0	242.0	247.0	6.0	243.0	1.85e-21	90.5	92.9	96.4																														2	['PF00106.28', 'PF13561.9']	['adh_short', 'adh_short_C2']	['2.7e-38', '2.7e-48']	['133.9', '167.1']	0	[]	[]	[]	[]	0	[]	[]	[]	[]	[]	0	[]	[]	[]	[]
NODE_207_length_22816_cov_45.777602_7	prokaryotic	SRR17458639__CONCOCT__P.2__28	SRR17458639	PRJNA777294				2-Hacid_dh;2-Hacid_dh_C;D-3-phosphoglycerate dehydrogenase	UniRef50_A0A090S6F1	70.4	243.0	71.0	303.0	1.0	242.0	254.0	11.0	253.0	1.49e-120	353.0	79.9	95.7	D-3-phosphoglycerate dehydrogenase	2.0	2.0	A0A090S6F1_9VIBR	BGC0002039|c1|17282-18286|-|AVW82911.1|phosphoglycerate_dehydrogenase|AVW82911.1	32.3	288.0	186.0	303.0	22.0	301.0	334.0	24.0	310.0	3.58e-40	143.0	92.4	85.9																SPT15682.1|GT1	30.9	233.0	154.0	303.0	71.0	299.0	707.0	77.0	306.0	4.97e-29	122.0	75.6	32.5	2	['PF00389.33', 'PF02826.22']	['2-Hacid_dh', '2-Hacid_dh_C']	['1.3e-14', '1.5e-49']	['56.5', '170.3']	0	[]	[]	[]	[]	0	[]	[]	[]	[]	[]	0	[]	[]	[]	[]
NODE_207_length_22816_cov_45.777602_8	prokaryotic	SRR17458639__CONCOCT__P.2__28	SRR17458639	PRJNA777294				CMP-N,N'-diacetyllegionaminic acid synthase;CTP_transf_3	UniRef50_A0A1V0RJQ2	68.3	218.0	66.0	226.0	4.0	218.0	233.0	6.0	223.0	2e-98	293.0	95.1	93.6	CMP-N,N'-diacetyllegionaminic acid synthase	85.0	2.0	A0A1V0RJQ2_9RHOB	BGC0000775|c1|27871-28569|-|CAB65213.1|CMP-N-acetlyneuraminic_acid_synthetase|CAB65213.1	25.1	235.0	154.0	226.0	4.0	223.0	232.0	2.0	229.0	4.84e-12	63.9	97.3	98.3	VFG045299(gb|WP_010946488)	25.1	235.0	154.0	226.0	4.0	223.0	232.0	2.0	229.0	3.39e-13	63.9	97.3	98.3	(neuA) CMP-N,N'-diacetyllegionaminic acid synthase [LPS (VF0171) - Immune modulation (VFC0258)] [Legionella pneumophila subsp. pneumophila str. Philadelphia 1]	ALT69664.1|GT0	24.6	224.0	140.0	226.0	4.0	211.0	556.0	6.0	216.0	1.47e-09	63.2	92.0	37.9	1	['PF02348.22']	['CTP_transf_3']	['8.4e-16']	['61.1']	0	[]	[]	[]	[]	0	[]	[]	[]	[]	[]	0	[]	[]	[]	[]
NODE_207_length_22816_cov_45.777602_9	prokaryotic	SRR17458639__CONCOCT__P.2__28	SRR17458639	PRJNA777294				Glyco_tranf_2_2;Glyco_tranf_2_3;Glycos_transf_2;Glycosyl transferase family 2	UniRef50_A0A4R6PNQ4	67.9	302.0	94.0	303.0	1.0	299.0	317.0	1.0	302.0	7.88e-152	435.0	98.7	95.3	Glycosyl transferase family 2	36.0	2.0	A0A4R6PNQ4_9GAMM	BGC0000764|c1|7697-8260|+|AAX19706.1|EpsG|AAX19706.1	34.8	112.0	71.0	303.0	4.0	115.0	187.0	7.0	116.0	5.360000000000001e-21	89.0	37.0	58.8	VFG002186(gb|WP_002387129)	36.0	86.0	50.0	303.0	4.0	86.0	836.0	327.0	410.0	9.84e-09	53.5	27.4	10.0	(cpsE) glycosyl transferase, group 2 family protein [Capsule (VF0361) - Immune modulation (VFC0258)] [Enterococcus faecalis V583]	ABI72678.1|GT2	69.5	298.0	91.0	303.0	1.0	298.0	314.0	1.0	298.0	8.72e-157	445.0	98.3	94.9	3	['PF00535.29', 'PF10111.12', 'PF13641.9']	['Glycos_transf_2', 'Glyco_tranf_2_2', 'Glyco_tranf_2_3']	['6.7e-22', '7.2e-06', '4.2e-08']	['80.6', '28.2', '35.8']	0	[]	[]	[]	[]	0	[]	[]	[]	[]	[]	0	[]	[]	[]	[]
NODE_207_length_23588_cov_257.862066_1	prokaryotic	SRR17458627__MAXBIN2-107__P.1__bin.001	SRR17458627	PRJNA777294				DUF412;UPF0208 membrane protein YfbV;uncharacterized protein	UniRef50_A0A1E7ZEC1	65.1	149.0	52.0	150.0	1.0	149.0	149.0	1.0	149.0	1.6600000000000002e-70	216.0	99.3	100.0	UPF0208 membrane protein YfbV	23.0	72275.0	A0A1E7ZEC1_9ALTE																																												1	['PF04217.16']	['DUF412']	['1e-53']	['183.7']	0	[]	[]	[]	[]	0	[]	[]	[]	[]	[]	1	['K09899']	['uncharacterized protein']	[4.1e-52]	[179.2]
NODE_207_length_23588_cov_257.862066_10	prokaryotic	SRR17458627__MAXBIN2-107__P.1__bin.001	SRR17458627	PRJNA777294				23S rRNA pseudouridine2457 synthase [EC:5.4.99.20];PseudoU_synth_2;Pseudouridine synthase	UniRef50_A0A4U1BLU6	72.8	173.0	46.0	181.0	6.0	177.0	217.0	39.0	211.0	5.67e-85	257.0	95.0	79.7	Pseudouridine synthase	75.0	1224.0	A0A4U1BLU6_9GAMM																																												1	['PF00849.25']	['PseudoU_synth_2']	['3.2e-17']	['65.6']	0	[]	[]	[]	[]	0	[]	[]	[]	[]	[]	1	['K06181']	['23S rRNA pseudouridine2457 synthase [EC:5.4.99.20]']	[1.3e-109]	[369.9]
NODE_207_length_23588_cov_257.862066_11	prokaryotic	SRR17458627__MAXBIN2-107__P.1__bin.001	SRR17458627	PRJNA777294				Asn_synthase;NAD_synthase;ThiI;tRNA-specific 2-thiouridylase MnmA;tRNA-uridine 2-sulfurtransferase [EC:2.8.1.13];tRNA_Me_trans;tRNA_Me_trans_C;tRNA_Me_trans_M	UniRef50_D1P570	79.3	363.0	75.0	376.0	13.0	375.0	373.0	10.0	372.0	1.44e-212	594.0	96.5	97.3	tRNA-specific 2-thiouridylase MnmA	106.0	1.0	D1P570_9GAMM																																												6	['PF00733.24', 'PF02540.20', 'PF02568.17', 'PF03054.19', 'PF20258.1', 'PF20259.1']	['Asn_synthase', 'NAD_synthase', 'ThiI', 'tRNA_Me_trans', 'tRNA_Me_trans_C', 'tRNA_Me_trans_M']	['4.6e-06', '2.6e-09', '2.6e-05', '2e-82', '4.3e-26', '1.7e-21']	['29.1', '39.1', '26.4', '278.3', '93.5', '78.0']	0	[]	[]	[]	[]	0	[]	[]	[]	[]	[]	1	['K00566']	['tRNA-uridine 2-sulfurtransferase [EC:2.8.1.13]']	[1.4e-174]	[584.5]
NODE_207_length_23588_cov_257.862066_12	prokaryotic	SRR17458627__MAXBIN2-107__P.1__bin.001	SRR17458627	PRJNA777294				DUF489;High frequency lysogenization protein HflD homolog;high frequency lysogenization protein	UniRef50_H5T8Y8	64.8	199.0	70.0	209.0	7.0	205.0	207.0	7.0	205.0	1.3199999999999999e-81	249.0	95.2	96.1	High frequency lysogenization protein HflD homolog	138.0	1224.0	H5T8Y8_9ALTE																																												1	['PF04356.15']	['DUF489']	['4.1e-75']	['254.5']	0	[]	[]	[]	[]	0	[]	[]	[]	[]	[]	1	['K07153']	['high frequency lysogenization protein']	[2.9e-82]	[278.2]
NODE_207_length_23588_cov_257.862066_13	prokaryotic	SRR17458627__MAXBIN2-107__P.1__bin.001	SRR17458627	PRJNA777294				ASL_C;Adenylosuccinate lyase;Lyase_1;adenylosuccinate lyase [EC:4.3.2.2]	UniRef50_A0A0H3AL67	75.0	456.0	113.0	456.0	1.0	455.0	456.0	1.0	456.0	2.16e-248	692.0	99.8	100.0	Adenylosuccinate lyase	3236.0	1.0	PUR8_VIBC3	BGC0002645|c1|2575-4008|-|PA3517|probable_lyase|AAG06905.1	26.6	357.0	230.0	456.0	115.0	453.0	477.0	100.0	442.0	4.89e-15	77.8	74.3	71.9																														2	['PF08328.14', 'PF00206.23']	['ASL_C', 'Lyase_1']	['5.9e-51', '1.8e-70']	['173.9', '240.3']	0	[]	[]	[]	[]	0	[]	[]	[]	[]	[]	1	['K01756']	['adenylosuccinate lyase [EC:4.3.2.2]']	[1.8e-172]	[577.9]
NODE_207_length_23588_cov_257.862066_14	prokaryotic	SRR17458627__MAXBIN2-107__P.1__bin.001	SRR17458627	PRJNA777294				Adenylate/guanylate cyclase;Guanylate_cyc	UniRef50_K0EF97	97.1	277.0	8.0	278.0	1.0	277.0	277.0	1.0	277.0	1.24e-185	518.0	99.6	100.0	Adenylate/guanylate cyclase	26.0	72275.0	K0EF97_ALTMB																																												1	['PF00211.23']	['Guanylate_cyc']	['8.7e-22']	['80.2']	0	[]	[]	[]	[]	0	[]	[]	[]	[]	[]	0	[]	[]	[]	[]
NODE_207_length_23588_cov_257.862066_15	prokaryotic	SRR17458627__MAXBIN2-107__P.1__bin.001	SRR17458627	PRJNA777294				50S ribosomal protein L16 3-hydroxylase [EC:1.14.11.47];JmjC domain-containing protein;JmjC_2;ROXA-like_wH	UniRef50_K0D3A6	93.8	388.0	24.0	389.0	1.0	388.0	388.0	1.0	388.0	6.76e-280	766.0	99.7	100.0	JmjC domain-containing protein	76.0	1.0	K0D3A6_ALTMS	BGC0002326|c1|36688-37950|-|RBRH_RS08065|50S_ribosomal_protein_L16_3-hydroxylase|QIH29234.1	42.2	211.0	117.0	389.0	17.0	223.0	420.0	43.0	252.0	3.28e-51	177.0	53.2	50.0																														2	['PF08007.15', 'PF20514.1']	['JmjC_2', 'ROXA-like_wH']	['1.4e-35', '0.00056']	['124.0', '22.4']	0	[]	[]	[]	[]	0	[]	[]	[]	[]	[]	1	['K18850']	['50S ribosomal protein L16 3-hydroxylase [EC:1.14.11.47]']	[1.4e-120]	[406.3]
NODE_207_length_23588_cov_257.862066_16	prokaryotic	SRR17458627__MAXBIN2-107__P.1__bin.001	SRR17458627	PRJNA777294				Acetyltransf_1;Acetyltransf_10;Acetyltransf_5;N-acetyltransferase domain-containing protein	UniRef50_K0D2V7	96.7	152.0	5.0	153.0	1.0	152.0	152.0	1.0	152.0	8.599999999999999e-104	301.0	99.3	100.0	N-acetyltransferase domain-containing protein	83.0	1224.0	K0D2V7_ALTMS																																												3	['PF00583.28', 'PF13673.10', 'PF13444.9']	['Acetyltransf_1', 'Acetyltransf_10', 'Acetyltransf_5']	['0.00012', '9.9e-07', '0.0094']	['24.8', '31.3', '19.1']	0	[]	[]	[]	[]	0	[]	[]	[]	[]	[]	0	[]	[]	[]	[]
NODE_207_length_23588_cov_257.862066_17	prokaryotic	SRR17458627__MAXBIN2-107__P.1__bin.001	SRR17458627	PRJNA777294				DUF4826;DUF4826 domain-containing protein	UniRef50_K6X1W7	56.9	130.0	56.0	139.0	8.0	137.0	142.0	5.0	134.0	3.04e-50	164.0	93.5	91.5	DUF4826 domain-containing protein	19.0	1224.0	K6X1W7_9ALTE																																												1	['PF16108.8']	['DUF4826']	['6.2e-44']	['151.8']	0	[]	[]	[]	[]	0	[]	[]	[]	[]	[]	0	[]	[]	[]	[]
NODE_207_length_23588_cov_257.862066_18	prokaryotic	SRR17458627__MAXBIN2-107__P.1__bin.001	SRR17458627	PRJNA777294				Integral membrane protein TerC;PGPGW	UniRef50_A0A0S1YK89	83.1	71.0	12.0	72.0	1.0	71.0	71.0	1.0	71.0	4.51e-32	113.0	98.6	100.0	Integral membrane protein TerC	73.0	1224.0	A0A0S1YK89_9ALTE																																												1	['PF09656.13']	['PGPGW']	['7.9e-06']	['27.8']	0	[]	[]	[]	[]	0	[]	[]	[]	[]	[]	0	[]	[]	[]	[]
NODE_207_length_23588_cov_257.862066_19	prokaryotic	SRR17458627__MAXBIN2-107__P.1__bin.001	SRR17458627	PRJNA777294				(2Fe-2S)-binding protein;Fer2;Fer2_2;isoquinoline 1-oxidoreductase subunit alpha [EC:1.3.99.16]	UniRef50_A0A3N9U8V9	59.8	164.0	64.0	169.0	1.0	164.0	181.0	1.0	162.0	4.0799999999999997e-69	215.0	97.0	89.5	(2Fe-2S)-binding protein	77.0	2.0	A0A3N9U8V9_9GAMM	BGC0002408|c1|30812-31276|-|GN109_07720|2Fe-2S_iron-sulfur_cluster_binding_domain-containing_protein|NKI69301.1	57.2	145.0	61.0	169.0	1.0	144.0	154.0	1.0	145.0	1.4600000000000006e-59	182.0	85.2	94.2																														2	['PF00111.30', 'PF01799.23']	['Fer2', 'Fer2_2']	['1.1e-05', '2.1e-28']	['27.8', '100.7']	0	[]	[]	[]	[]	0	[]	[]	[]	[]	[]	1	['K07302']	['isoquinoline 1-oxidoreductase subunit alpha [EC:1.3.99.16]']	[6e-86]	[290.3]
NODE_207_length_23588_cov_257.862066_2	prokaryotic	SRR17458627__MAXBIN2-107__P.1__bin.001	SRR17458627	PRJNA777294				FAD_binding_2;GIDA;Pyr_redox;Pyr_redox_2;Pyr_redox_3;Thioredoxin reductase;thioredoxin reductase (NADPH) [EC:1.8.1.9]	UniRef50_A0A075P1L7	93.8	321.0	20.0	322.0	1.0	321.0	321.0	1.0	321.0	4.6499999999999996e-219	606.0	99.7	100.0	Thioredoxin reductase	191.0	1.0	A0A075P1L7_9ALTE	BGC0001283|c1|809-1801|+|SLI_RS05015|thioredoxin-disulfide_reductase|WP_016325494.1	46.4	317.0	159.0	322.0	1.0	313.0	330.0	1.0	310.0	8.06e-84	256.0	97.2	93.9																AIT83212.1|GT4	48.2	307.0	140.0	322.0	6.0	300.0	754.0	15.0	314.0	7.89e-76	252.0	91.6	39.8	5	['PF00890.27', 'PF01134.25', 'PF00070.30', 'PF07992.17', 'PF13738.9']	['FAD_binding_2', 'GIDA', 'Pyr_redox', 'Pyr_redox_2', 'Pyr_redox_3']	['0.033', '0.25', '4.6e-17', '5.1e-48', '1.6e-16']	['15.8', '12.9', '64.8', '166.3', '63.0']	0	[]	[]	[]	[]	0	[]	[]	[]	[]	[]	1	['K00384']	['thioredoxin reductase (NADPH) [EC:1.8.1.9]']	[2.1e-138]	[465.0]
NODE_207_length_23588_cov_257.862066_20	prokaryotic	SRR17458627__MAXBIN2-107__P.1__bin.001	SRR17458627	PRJNA777294				MoCoBD_1;MoCoBD_2;TAT_signal;Xanthine dehydrogenase family protein molybdopterin-binding subunit;isoquinoline 1-oxidoreductase subunit beta [EC:1.3.99.16]	UniRef50_A0A4P6ATH5	82.2	748.0	133.0	754.0	6.0	753.0	751.0	4.0	751.0	0.0	1271.0	99.2	99.6	Xanthine dehydrogenase family protein molybdopterin-binding subunit	199.0	1.0	A0A4P6ATH5_9ALTE	BGC0002408|c1|28458-30815|-|GN109_07715|molybdopterin-dependent_oxidoreductase|NKI69300.1	45.1	756.0	401.0	754.0	9.0	751.0	785.0	27.0	781.0	2.35e-216	628.0	98.5	96.2																														3	['PF02738.21', 'PF20256.1', 'PF10518.12']	['MoCoBD_1', 'MoCoBD_2', 'TAT_signal']	['4.6e-28', '1.4e-14', '0.00025']	['100.5', '56.9', '23.2']	0	[]	[]	[]	[]	0	[]	[]	[]	[]	[]	1	['K07303']	['isoquinoline 1-oxidoreductase subunit beta [EC:1.3.99.16]']	[4.600000000000001e-246]	[821.7]
NODE_207_length_23588_cov_257.862066_21	prokaryotic	SRR17458627__MAXBIN2-107__P.1__bin.001	SRR17458627	PRJNA777294				MARVEL domain-containing protein	UniRef50_S5BYD1	91.4	70.0	6.0	72.0	1.0	70.0	73.0	1.0	70.0	1.31e-38	130.0	97.2	95.9	MARVEL domain-containing protein	10.0	72275.0	S5BYD1_9ALTE																																												0	[]	[]	[]	[]	0	[]	[]	[]	[]	0	[]	[]	[]	[]	[]	0	[]	[]	[]	[]
NODE_207_length_23588_cov_257.862066_22	prokaryotic	SRR17458627__MAXBIN2-107__P.1__bin.001	SRR17458627	PRJNA777294				PEP-utilizers_C;Phosphoenolpyruvate synthase;pyruvate, water dikinase [EC:2.7.9.2]	UniRef50_A0A377M1Z8	76.8	302.0	70.0	306.0	1.0	302.0	557.0	253.0	554.0	1.58e-170	492.0	98.7	54.2	Phosphoenolpyruvate synthase	14.0	131567.0	A0A377M1Z8_ENTCL	BGC0001350|c1|96570-99038|+|AMH40425.1|phosphoenolpyruvate_synthase|AMH40425.1	57.9	302.0	126.0	306.0	1.0	301.0	822.0	513.0	814.0	1.06e-117	358.0	98.4	36.7																														1	['PF02896.21']	['PEP-utilizers_C']	['6.5e-59']	['202.0']	0	[]	[]	[]	[]	0	[]	[]	[]	[]	[]	1	['K01007']	['pyruvate, water dikinase [EC:2.7.9.2]']	[3.6999999999999997e-121]	[408.9]
NODE_207_length_23588_cov_257.862066_3	prokaryotic	SRR17458627__MAXBIN2-107__P.1__bin.001	SRR17458627	PRJNA777294				Leu_Phe_trans;arginyltransferase;leucyl/phenylalanyl-tRNA---protein transferase [EC:2.3.2.6]	UniRef50_UPI001EF76930	99.2	247.0	2.0	249.0	1.0	247.0	438.0	1.0	247.0	1.63e-179	508.0	99.2	56.4	arginyltransferase	1.0	2917731.0	UPI001EF76930	BGC0001168|c1|2990-3772|+|SLI_0884|Leucyl/Phenylalanil-tRNA-Protein_transferase|EOY45603.1	30.4	224.0	116.0	249.0	27.0	220.0	260.0	26.0	239.0	8.53e-30	112.0	77.9	82.3																														1	['PF03588.17']	['Leu_Phe_trans']	['1.3e-68']	['232.3']	0	[]	[]	[]	[]	0	[]	[]	[]	[]	[]	1	['K00684']	['leucyl/phenylalanyl-tRNA---protein transferase [EC:2.3.2.6]']	[2e-94]	[318.9]
NODE_207_length_23588_cov_257.862066_4	prokaryotic	SRR17458627__MAXBIN2-107__P.1__bin.001	SRR17458627	PRJNA777294				ATE_C;ATE_N;Acetyltransf_6;arginyltransferase;leucyl-tRNA---protein transferase [EC:2.3.2.29]	UniRef50_UPI001EF27D1D	97.9	191.0	4.0	241.0	50.0	240.0	191.0	1.0	191.0	1.56e-140	399.0	79.3	100.0	arginyltransferase	1.0	2917732.0	UPI001EF27D1D																																												3	['PF13480.10', 'PF04377.18', 'PF04376.16']	['Acetyltransf_6', 'ATE_C', 'ATE_N']	['0.00028', '8.6e-31', '9.2e-18']	['23.6', '109.8', '66.9']	0	[]	[]	[]	[]	0	[]	[]	[]	[]	[]	1	['K21420']	['leucyl-tRNA---protein transferase [EC:2.3.2.29]']	[2.7e-88]	[299.1]
NODE_207_length_23588_cov_257.862066_5	prokaryotic	SRR17458627__MAXBIN2-107__P.1__bin.001	SRR17458627	PRJNA777294				Translation initiation factor IF-1;eIF-1a;translation initiation factor IF-1	UniRef50_Q65UU9	88.9	72.0	8.0	73.0	1.0	72.0	72.0	1.0	72.0	1.43e-42	140.0	98.6	100.0	Translation initiation factor IF-1	1966.0	1.0	IF1_MANSM	BGC0000141|c1|24447-24671|+|CAI94684.1|putative_Translation_initiation_factor|CAI94684.1	62.1	66.0	25.0	73.0	7.0	72.0	74.0	8.0	73.0	6.06e-25	88.6	90.4	89.2																														1	['PF01176.22']	['eIF-1a']	['3e-27']	['96.7']	0	[]	[]	[]	[]	0	[]	[]	[]	[]	[]	1	['K02518']	['translation initiation factor IF-1']	[5.2999999999999995e-43]	[148.4]
NODE_207_length_23588_cov_257.862066_6	prokaryotic	SRR17458627__MAXBIN2-107__P.1__bin.001	SRR17458627	PRJNA777294				AAA;AAA_16;AAA_2;AAA_22;AAA_5;AAA_7;AAA_lid_9;ATP-dependent Clp protease ATP-binding subunit ClpA;ClpB_D2-small;Clp_N;Mg_chelatase;RNA_helicase;Sigma54_activat;TniB	UniRef50_P0ABI1	70.1	756.0	225.0	759.0	1.0	756.0	758.0	1.0	755.0	0.0	1042.0	99.6	99.6	ATP-dependent Clp protease ATP-binding subunit ClpA	5398.0	1.0	CLPA_ECO57	BGC0001521|c1|7277-9745|-|Haur_0028|ATPase_AAA-2_domain_protein|ABX02680.1	39.5	812.0	403.0	759.0	4.0	743.0	822.0	8.0	803.0	4.89e-177	528.0	97.5	96.8	VFG000079(gb|NP_463763)	38.5	794.0	395.0	759.0	22.0	741.0	820.0	26.0	800.0	5.37e-170	507.0	94.9	94.5	(clpC) endopeptidase Clp ATP-binding chain C [ClpC (VF0072) - Stress survival (VFC0282)] [Listeria monocytogenes EGD-e]	AGL63717.2|GT4	43.7	607.0	282.0	759.0	170.0	719.0	739.0	107.0	710.0	9.94e-162	491.0	72.5	81.7	13	['PF00004.32', 'PF13191.9', 'PF07724.17', 'PF13401.9', 'PF07728.17', 'PF12775.10', 'PF17871.4', 'PF10431.12', 'PF02861.23', 'PF01078.24', 'PF00910.25', 'PF00158.29', 'PF05621.14']	['AAA', 'AAA_16', 'AAA_2', 'AAA_22', 'AAA_5', 'AAA_7', 'AAA_lid_9', 'ClpB_D2-small', 'Clp_N', 'Mg_chelatase', 'RNA_helicase', 'Sigma54_activat', 'TniB']	['3.9e-11', '0.00076', '6.7e-49', '0.23', '4.1e-12', '0.38', '4e-28', '4e-20', '3.2e-14', '6.2', '7', '0.00011', '0.15']	['46.0', '22.4', '168.8', '14.2', '48.8', '12.8', '99.9', '74.1', '55.3', '8.7', '9.6', '24.5', '14.0']	0	[]	[]	[]	[]	0	[]	[]	[]	[]	[]	1	['K03694']	['ATP-dependent Clp protease ATP-binding subunit ClpA']	[0.0]	[1225.8]
NODE_207_length_23588_cov_257.862066_7	prokaryotic	SRR17458627__MAXBIN2-107__P.1__bin.001	SRR17458627	PRJNA777294				ATP-dependent Clp protease adapter protein ClpS;ATP-dependent Clp protease adaptor protein ClpS;ClpS	UniRef50_F5Z8R5	84.0	106.0	17.0	107.0	1.0	106.0	106.0	1.0	106.0	5.400000000000001e-58	181.0	99.1	100.0	ATP-dependent Clp protease adapter protein ClpS	95.0	1224.0	F5Z8R5_ALTNA																																												1	['PF02617.20']	['ClpS']	['6e-35']	['121.3']	0	[]	[]	[]	[]	0	[]	[]	[]	[]	[]	1	['K06891']	['ATP-dependent Clp protease adaptor protein ClpS']	[1.1e-40]	[141.9]
NODE_207_length_23588_cov_257.862066_8	prokaryotic	SRR17458627__MAXBIN2-107__P.1__bin.001	SRR17458627	PRJNA777294				CSD;Cold shock-like protein CspD;cold shock protein	UniRef50_K6XF26	93.1	72.0	5.0	73.0	1.0	72.0	72.0	1.0	72.0	2.46e-43	142.0	98.6	100.0	Cold shock-like protein CspD	18.0	1236.0	K6XF26_9ALTE	BGC0002043|c1|20330-20533|+|QLH55590.1|cold-shock_protein_CspC|QLH55590.1	64.1	64.0	23.0	73.0	1.0	64.0	67.0	1.0	64.0	9.06e-28	95.5	87.7	95.5																CAE6150632.1|GH152	60.0	50.0	20.0	73.0	4.0	53.0	475.0	13.0	62.0	1.73e-14	71.6	68.5	10.5	1	['PF00313.25']	['CSD']	['4.7e-28']	['99.3']	0	[]	[]	[]	[]	0	[]	[]	[]	[]	[]	1	['K03704']	['cold shock protein']	[3.3000000000000003e-34]	[121.2]
NODE_207_length_23588_cov_257.862066_9	prokaryotic	SRR17458627__MAXBIN2-107__P.1__bin.001	SRR17458627	PRJNA777294				IDH;Isocitrate dehydrogenase [NADP]	UniRef50_A0A3P8K5P2	68.6	735.0	230.0	740.0	6.0	739.0	767.0	30.0	764.0	0.0	1010.0	99.2	95.8	Isocitrate dehydrogenase [NADP]	1986.0	1.0	A0A3P8K5P2_TSUPA	BGC0000709|c1|43828-46047|+|CAF33332.1|putative_isocitrate_dehydrogenase|CAF33332.1	61.8	738.0	280.0	740.0	1.0	738.0	739.0	1.0	736.0	0.0	910.0	99.7	99.6																														1	['PF03971.17']	['IDH']	['0']	['1293.4']	0	[]	[]	[]	[]	0	[]	[]	[]	[]	[]	0	[]	[]	[]	[]
NODE_2080_length_2457_cov_247.312656_1	prokaryotic	SRR17458606__MAXBIN2-107__P.1__bin.001	SRR17458606	PRJNA777294				Penicil_amidase;Penicillin acylase family protein;penicillin G amidase [EC:3.5.1.11]	UniRef50_A0A4U0ZJ19	86.0	813.0	97.0	801.0	1.0	800.0	809.0	1.0	809.0	0.0	1412.0	99.9	100.0	Penicillin acylase family protein	131.0	72275.0	A0A4U0ZJ19_9ALTE	BGC0000350|c1|24434-26680|-|ETU_000016|penicillin_acylase|ADQ55483.1	24.2	751.0	474.0	801.0	62.0	768.0	748.0	34.0	733.0	2.8e-36	147.0	88.3	93.6																														1	['PF01804.21']	['Penicil_amidase']	['1.7e-123']	['416.6']	0	[]	[]	[]	[]	0	[]	[]	[]	[]	[]	1	['K01434']	['penicillin G amidase [EC:3.5.1.11]']	[1.2e-168]	[565.9]
NODE_2080_length_3371_cov_136.529855_1	prokaryotic	SRR17458610__MAXBIN2-107__P.1__bin.001	SRR17458610	PRJNA777294				Cupredoxin_1;EfeO-type cupredoxin-like domain-containing protein	UniRef50_A0A329E4V0	69.3	101.0	31.0	102.0	1.0	101.0	117.0	17.0	117.0	2.06e-47	155.0	99.0	86.3	EfeO-type cupredoxin-like domain-containing protein	26.0	1.0	A0A329E4V0_VIBDI																																												1	['PF13473.9']	['Cupredoxin_1']	['1.3e-22']	['82.4']	0	[]	[]	[]	[]	0	[]	[]	[]	[]	[]	0	[]	[]	[]	[]
NODE_2080_length_3371_cov_136.529855_2	prokaryotic	SRR17458610__MAXBIN2-107__P.1__bin.001	SRR17458610	PRJNA777294				DUF2933;DUF2933 domain-containing protein	UniRef50_N6UY63	74.4	78.0	20.0	113.0	1.0	78.0	78.0	1.0	78.0	1.12e-37	129.0	69.0	100.0	DUF2933 domain-containing protein	6.0	53246.0	N6UY63_9GAMM																																												1	['PF11666.11']	['DUF2933']	['5.4e-19']	['70.5']	0	[]	[]	[]	[]	0	[]	[]	[]	[]	[]	0	[]	[]	[]	[]
NODE_2080_length_3371_cov_136.529855_3	prokaryotic	SRR17458610__MAXBIN2-107__P.1__bin.001	SRR17458610	PRJNA777294				ICMT;Isoprenylcysteine carboxyl methyltransferase;PEMT;methanethiol S-methyltransferase [EC:2.1.1.334]	UniRef50_Q5P5T2	59.8	214.0	86.0	222.0	1.0	214.0	218.0	1.0	214.0	9.65e-90	271.0	96.4	98.2	Isoprenylcysteine carboxyl methyltransferase	24.0	2.0	Q5P5T2_AROAE																																												2	['PF04140.17', 'PF04191.16']	['ICMT', 'PEMT']	['6.2e-06', '4.9e-06']	['29.0', '29.4']	0	[]	[]	[]	[]	0	[]	[]	[]	[]	[]	1	['K21310']	['methanethiol S-methyltransferase [EC:2.1.1.334]']	[1.7e-24]	[89.0]
NODE_2080_length_3371_cov_136.529855_4	prokaryotic	SRR17458610__MAXBIN2-107__P.1__bin.001	SRR17458610	PRJNA777294				Uncharacterized protein	UniRef50_A0A918JRJ6	87.5	136.0	17.0	137.0	1.0	136.0	136.0	1.0	136.0	3.97e-65	202.0	99.3	100.0	Uncharacterized protein	23.0	1.0	A0A918JRJ6_9ALTE																																												0	[]	[]	[]	[]	0	[]	[]	[]	[]	0	[]	[]	[]	[]	[]	0	[]	[]	[]	[]
NODE_2080_length_3371_cov_136.529855_5	prokaryotic	SRR17458610__MAXBIN2-107__P.1__bin.001	SRR17458610	PRJNA777294				Cation transporter	UniRef50_A0A329E565	73.6	121.0	32.0	124.0	1.0	121.0	132.0	1.0	121.0	1.4500000000000001e-65	202.0	97.6	91.7	Cation transporter	35.0	1236.0	A0A329E565_VIBDI																																												0	[]	[]	[]	[]	0	[]	[]	[]	[]	0	[]	[]	[]	[]	[]	0	[]	[]	[]	[]
NODE_2080_length_3371_cov_136.529855_6	prokaryotic	SRR17458610__MAXBIN2-107__P.1__bin.001	SRR17458610	PRJNA777294				Uncharacterized protein	UniRef50_S5AD70	100.0	51.0	0.0	52.0	1.0	51.0	51.0	1.0	51.0	1.48e-26	98.2	98.1	100.0	Uncharacterized protein	14.0	72275.0	S5AD70_9ALTE																																												0	[]	[]	[]	[]	0	[]	[]	[]	[]	0	[]	[]	[]	[]	[]	0	[]	[]	[]	[]
NODE_2080_length_3371_cov_136.529855_7	prokaryotic	SRR17458610__MAXBIN2-107__P.1__bin.001	SRR17458610	PRJNA777294				Amino acid permease	UniRef50_A0A917GIU0	58.5	159.0	66.0	172.0	1.0	159.0	291.0	114.0	272.0	6.64e-61	198.0	92.4	54.6	Amino acid permease	15.0	1.0	A0A917GIU0_9GAMM																																												0	[]	[]	[]	[]	0	[]	[]	[]	[]	0	[]	[]	[]	[]	[]	0	[]	[]	[]	[]
NODE_2081_length_2561_cov_53.726656_1	prokaryotic	SRR17458635__MAXBIN2-40__P.1__bin.003	SRR17458635	PRJNA777294				Dockerin_1;Exo_endo_phos;Ribonuclease;uncharacterized protein	UniRef50_A0A1J0SS17	90.1	656.0	59.0	651.0	1.0	650.0	1327.0	672.0	1327.0	0.0	1156.0	99.8	49.4	Ribonuclease	12.0	226.0	A0A1J0SS17_9ALTE																														QSX34227.1|CBM2	47.0	566.0	282.0	651.0	27.0	584.0	1313.0	541.0	1096.0	1.8e-154	484.0	85.7	42.3	2	['PF00404.21', 'PF03372.26']	['Dockerin_1', 'Exo_endo_phos']	['0.00013', '2e-10']	['24.5', '43.2']	0	[]	[]	[]	[]	0	[]	[]	[]	[]	[]	1	['K07004']	['uncharacterized protein']	[3.8e-205]	[687.0]
NODE_2081_length_2561_cov_53.726656_2	prokaryotic	SRR17458635__MAXBIN2-40__P.1__bin.003	SRR17458635	PRJNA777294				Cohesin;PEP-CTERM protein-sorting domain-containing protein	UniRef50_A0A0B3Y5Z5	92.9	196.0	14.0	196.0	1.0	196.0	205.0	1.0	196.0	5.0900000000000006e-117	338.0	100.0	95.6	PEP-CTERM protein-sorting domain-containing protein	3.0	226.0	A0A0B3Y5Z5_9ALTE																																												1	['PF00963.21']	['Cohesin']	['7.5e-05']	['25.5']	0	[]	[]	[]	[]	0	[]	[]	[]	[]	[]	0	[]	[]	[]	[]
NODE_2082_length_2796_cov_379.589566_1	prokaryotic	SRR17458636__MAXBIN2-107__P.1__bin.001	SRR17458636	PRJNA777294				Acetyltransf_1;Acetyltransf_10;Acetyltransf_7;FR47;MarR family transcriptional regulator;MarR_2;putative acetyltransferase [EC:2.3.1.-]	UniRef50_K0D3R5	97.4	309.0	8.0	312.0	1.0	309.0	310.0	1.0	309.0	4.46e-214	593.0	99.0	99.7	MarR family transcriptional regulator	42.0	1.0	K0D3R5_ALTMS																																												5	['PF00583.28', 'PF13673.10', 'PF13508.10', 'PF08445.13', 'PF12802.10']	['Acetyltransf_1', 'Acetyltransf_10', 'Acetyltransf_7', 'FR47', 'MarR_2']	['2.9e-14', '2.4e-10', '1.2e-10', '0.00016', '4.7e-06']	['55.8', '43.0', '44.0', '24.1', '29.0']	0	[]	[]	[]	[]	0	[]	[]	[]	[]	[]	1	['K03828']	['putative acetyltransferase [EC:2.3.1.-]']	[7.199999999999999e-55]	[188.9]
NODE_2082_length_2796_cov_379.589566_2	prokaryotic	SRR17458636__MAXBIN2-107__P.1__bin.001	SRR17458636	PRJNA777294				DNA-(apurinic or apyrimidinic site) lyase;Fapy_DNA_glyco;H2TH;endonuclease VIII [EC:3.2.2.- 4.2.99.18]	UniRef50_A0A1X9N920	50.4	272.0	135.0	274.0	1.0	272.0	272.0	1.0	272.0	1.08e-90	277.0	99.3	100.0	DNA-(apurinic or apyrimidinic site) lyase	74.0	2.0	A0A1X9N920_9GAMM																																												2	['PF01149.27', 'PF06831.17']	['Fapy_DNA_glyco', 'H2TH']	['4.6e-06', '5.7e-14']	['29.8', '54.3']	0	[]	[]	[]	[]	0	[]	[]	[]	[]	[]	1	['K05522']	['endonuclease VIII [EC:3.2.2.- 4.2.99.18]']	[3.4e-66]	[226.3]
NODE_2082_length_2796_cov_379.589566_3	prokaryotic	SRR17458636__MAXBIN2-107__P.1__bin.001	SRR17458636	PRJNA777294				ADH_zinc_N;Alcohol dehydrogenase-like C-terminal domain-containing protein	UniRef50_K6Z9H5	74.8	230.0	58.0	232.0	1.0	230.0	372.0	143.0	372.0	2.9200000000000003e-117	347.0	99.1	61.8	Alcohol dehydrogenase-like C-terminal domain-containing protein	138.0	1.0	K6Z9H5_9ALTE	BGC0002731|c1|4167-15247|+|FE257_006540|putative_oxidoreductase|QGW49094.1	27.8	108.0	77.0	232.0	1.0	107.0	3467.0	3239.0	3346.0	3.07e-06	48.5	46.1	3.1																														1	['PF00107.29']	['ADH_zinc_N']	['2.3e-08']	['36.6']	0	[]	[]	[]	[]	0	[]	[]	[]	[]	[]	0	[]	[]	[]	[]
NODE_2082_length_3368_cov_162.641413_1	prokaryotic	SRR17458610__MAXBIN2-107__P.1__bin.001	SRR17458610	PRJNA777294				ABC_tran;UvrABC system protein A;UvrA_DNA-bind;UvrA_inter;excinuclease ABC subunit A	UniRef50_Q87LA0	76.9	753.0	173.0	756.0	1.0	753.0	940.0	189.0	940.0	0.0	1191.0	99.6	80.0	UvrABC system protein A	1682.0	1.0	UVRA_VIBPA	BGC0002314|c1|966-3317|-|DMA15_34270|ABC_transporter|AZM57014.1	42.9	679.0	349.0	756.0	75.0	748.0	783.0	130.0	774.0	1.37e-177	528.0	89.2	82.4																														3	['PF00005.30', 'PF17755.4', 'PF17760.4']	['ABC_tran', 'UvrA_DNA-bind', 'UvrA_inter']	['0.00018', '2.6e-35', '3.7e-10']	['24.5', '123.6', '42.1']	0	[]	[]	[]	[]	0	[]	[]	[]	[]	[]	1	['K03701']	['excinuclease ABC subunit A']	[0.0]	[1216.6]
NODE_2082_length_3368_cov_162.641413_2	prokaryotic	SRR17458610__MAXBIN2-107__P.1__bin.001	SRR17458610	PRJNA777294				4HBT;4HBT_2;Acyl-ACP_TE;Thioesterase;acyl-CoA thioester hydrolase [EC:3.1.2.-]	UniRef50_A0A1E8FJU4	59.4	128.0	52.0	135.0	1.0	128.0	133.0	1.0	128.0	6.86e-51	166.0	94.8	96.2	Thioesterase	4.0	226.0	A0A1E8FJU4_9ALTE																																												3	['PF03061.25', 'PF13279.9', 'PF01643.20']	['4HBT', '4HBT_2', 'Acyl-ACP_TE']	['8.5e-09', '6.2e-13', '2.5e-05']	['38.1', '51.8', '26.2']	0	[]	[]	[]	[]	0	[]	[]	[]	[]	[]	1	['K07107']	['acyl-CoA thioester hydrolase [EC:3.1.2.-]']	[6.4e-34]	[120.6]
NODE_2082_length_3368_cov_162.641413_3	prokaryotic	SRR17458610__MAXBIN2-107__P.1__bin.001	SRR17458610	PRJNA777294				2OG-FeII_Oxy_3;Fe2OG dioxygenase domain-containing protein	UniRef50_K6ZQ02	60.4	227.0	90.0	229.0	3.0	229.0	235.0	6.0	232.0	4.65e-103	305.0	99.1	96.6	Fe2OG dioxygenase domain-containing protein	313.0	2.0	K6ZQ02_9ALTE																																												1	['PF13640.9']	['2OG-FeII_Oxy_3']	['3.2e-09']	['40.0']	0	[]	[]	[]	[]	0	[]	[]	[]	[]	[]	0	[]	[]	[]	[]
NODE_2082_length_4142_cov_312.656961_1	prokaryotic	SRR17458622__MAXBIN2-107__P.1__bin.001	SRR17458622	PRJNA777294				Lipopolysaccharide export system permease component LptG;LptF_LptG	UniRef50_A0A0P7XQX2	57.9	159.0	67.0	160.0	1.0	159.0	356.0	1.0	159.0	2.93e-56	187.0	99.4	44.7	Lipopolysaccharide export system permease component LptG	11.0	1236.0	A0A0P7XQX2_9GAMM																														AWJ92565.1|GT9	28.0	157.0	107.0	160.0	5.0	158.0	373.0	4.0	157.0	0.000276	45.8	96.3	41.3	1	['PF03739.17']	['LptF_LptG']	['1.9e-36']	['128.2']	0	[]	[]	[]	[]	0	[]	[]	[]	[]	[]	0	[]	[]	[]	[]
NODE_2082_length_4142_cov_312.656961_2	prokaryotic	SRR17458622__MAXBIN2-107__P.1__bin.001	SRR17458622	PRJNA777294				Lipopolysaccharide export system permease protein LptF;LptF_LptG;lipopolysaccharide export system permease protein	UniRef50_K6YCD8	59.4	345.0	139.0	367.0	21.0	364.0	350.0	2.0	346.0	3.48e-144	420.0	93.7	98.6	Lipopolysaccharide export system permease protein LptF	371.0	1.0	K6YCD8_9ALTE																																												1	['PF03739.17']	['LptF_LptG']	['7.2e-72']	['244.8']	0	[]	[]	[]	[]	0	[]	[]	[]	[]	[]	1	['K07091']	['lipopolysaccharide export system permease protein']	[7.8e-92]	[310.7]
NODE_2082_length_4142_cov_312.656961_3	prokaryotic	SRR17458622__MAXBIN2-107__P.1__bin.001	SRR17458622	PRJNA777294				Cytosol aminopeptidase;Peptidase_M17;Peptidase_M17_N;leucyl aminopeptidase [EC:3.4.11.1]	UniRef50_P68768	76.9	503.0	114.0	502.0	1.0	501.0	503.0	1.0	503.0	5.18e-282	781.0	99.8	100.0	Cytosol aminopeptidase	2749.0	1.0	AMPA_ECO57	BGC0002716|c1|45201-46496|-|PluTT01m_16865|peptidase_B|AXG48282.1	37.6	319.0	188.0	502.0	188.0	495.0	431.0	112.0	430.0	2.77e-54	189.0	61.4	74.0																														2	['PF00883.24', 'PF02789.20']	['Peptidase_M17', 'Peptidase_M17_N']	['5.7e-122', '5.4e-33']	['409.4', '116.1']	0	[]	[]	[]	[]	0	[]	[]	[]	[]	[]	1	['K01255']	['leucyl aminopeptidase [EC:3.4.11.1]']	[1.8999999999999998e-173]	[581.4]
NODE_2082_length_4142_cov_312.656961_4	prokaryotic	SRR17458622__MAXBIN2-107__P.1__bin.001	SRR17458622	PRJNA777294				DNA polymerase III subunit chi;DNA polymerase III subunit chi [EC:2.7.7.7];DNA_pol3_chi	UniRef50_A0A640QD77	99.3	140.0	1.0	141.0	1.0	140.0	140.0	1.0	140.0	7.3e-97	282.0	99.3	100.0	DNA polymerase III subunit chi	44.0	72275.0	A0A640QD77_9ALTE																																												1	['PF04364.16']	['DNA_pol3_chi']	['3.9e-34']	['120.3']	0	[]	[]	[]	[]	0	[]	[]	[]	[]	[]	1	['K02339']	['DNA polymerase III subunit chi [EC:2.7.7.7]']	[5.6000000000000005e-33]	[117.1]
NODE_2082_length_4142_cov_312.656961_5	prokaryotic	SRR17458622__MAXBIN2-107__P.1__bin.001	SRR17458622	PRJNA777294				tRNA-synt_1;tRNA-synt_1g;valine--tRNA ligase (Fragment)	UniRef50_A0A661GT92	77.8	108.0	24.0	108.0	1.0	108.0	112.0	1.0	108.0	8.62e-61	189.0	100.0	96.4	valine--tRNA ligase (Fragment)	2.0	1236.0	A0A661GT92_9GAMM	BGC0001053|c1|1-3308|-|CAF05629.1|hypothetical_protein|CAF05629.1	58.7	92.0	35.0	108.0	20.0	108.0	1103.0	2.0	93.0	3.01e-29	110.0	82.4	8.3																CAG7911095.1|GH5_11	56.0	100.0	41.0	108.0	11.0	107.0	1485.0	589.0	688.0	3.29e-30	118.0	89.8	6.7	2	['PF00133.25', 'PF09334.14']	['tRNA-synt_1', 'tRNA-synt_1g']	['5.2e-33', '3.9e-06']	['116.7', '28.4']	0	[]	[]	[]	[]	0	[]	[]	[]	[]	[]	0	[]	[]	[]	[]
NODE_2082_length_4785_cov_202.707400_1	prokaryotic	SRR17458620__MAXBIN2-107__P.1__bin.001	SRR17458620	PRJNA777294				PepSY domain-containing protein;PepSY_TM	UniRef50_A0A290TUH1	59.0	398.0	160.0	403.0	4.0	401.0	398.0	3.0	397.0	1.5100000000000002e-161	467.0	98.8	99.2	PepSY domain-containing protein	44.0	135622.0	A0A290TUH1_PSEO7	BGC0000413|c1|141145-142368|+|PFL_4169|PepSY-associated_TM_helix_domain_protein|AAY93425.1	29.4	377.0	221.0	403.0	18.0	371.0	407.0	13.0	367.0	2.27e-35	135.0	87.8	87.2																														1	['PF03929.19']	['PepSY_TM']	['1.1e-45']	['159.1']	0	[]	[]	[]	[]	0	[]	[]	[]	[]	[]	0	[]	[]	[]	[]
NODE_2082_length_4785_cov_202.707400_2	prokaryotic	SRR17458620__MAXBIN2-107__P.1__bin.001	SRR17458620	PRJNA777294				Plug;TonB-denpendent receptor;TonB_dep_Rec;iron complex outermembrane recepter protein	UniRef50_A0A062UKC4	50.7	692.0	308.0	736.0	58.0	735.0	714.0	42.0	714.0	9.79e-235	679.0	92.1	94.3	TonB-denpendent receptor	58.0	1224.0	A0A062UKC4_9PROT	BGC0001392|c1|7225-9357|+|Cpin_5324|TonB-dependent_siderophore_receptor|ACU62755.1	25.2	663.0	411.0	736.0	87.0	712.0	710.0	64.0	678.0	3.73e-31	130.0	85.1	86.6																														2	['PF07715.18', 'PF00593.27']	['Plug', 'TonB_dep_Rec']	['1.4e-13', '7.8e-41']	['53.8', '144.0']	0	[]	[]	[]	[]	0	[]	[]	[]	[]	[]	1	['K02014']	['iron complex outermembrane recepter protein']	[8.4e-82]	[278.6]
NODE_2082_length_4785_cov_202.707400_3	prokaryotic	SRR17458620__MAXBIN2-107__P.1__bin.001	SRR17458620	PRJNA777294				DUF454;Inner membrane protein;uncharacterized protein	UniRef50_K0D052	96.7	122.0	4.0	138.0	16.0	137.0	122.0	1.0	122.0	1.7400000000000002e-79	238.0	88.4	100.0	Inner membrane protein	50.0	72275.0	K0D052_ALTMS															VFG037537(gb|WP_000359621)	37.2	86.0	48.0	138.0	11.0	96.0	146.0	32.0	111.0	1.39e-11	55.8	62.3	54.8	(ACICU_RS04605) YbaN family protein [HemO cluster (VF0636) - Nutritional/Metabolic factor (VFC0272)] [Acinetobacter baumannii ACICU]															1	['PF04304.16']	['DUF454']	['4.2e-33']	['116.3']	0	[]	[]	[]	[]	0	[]	[]	[]	[]	[]	1	['K09790']	['uncharacterized protein']	[2.1e-42]	[147.4]
NODE_2082_length_4785_cov_202.707400_4	prokaryotic	SRR17458620__MAXBIN2-107__P.1__bin.001	SRR17458620	PRJNA777294				HMG-CoA_red;Hydroxymethylglutaryl-CoA reductase	UniRef50_A0A6J4MR00	71.0	100.0	29.0	101.0	1.0	100.0	205.0	106.0	205.0	4.44e-43	147.0	99.0	48.8	Hydroxymethylglutaryl-CoA reductase	5.0	2.0	A0A6J4MR00_9ACTN																																												1	['PF00368.21']	['HMG-CoA_red']	['1.7e-30']	['108.8']	0	[]	[]	[]	[]	0	[]	[]	[]	[]	[]	0	[]	[]	[]	[]
NODE_2083_length_2962_cov_247.555556_1	prokaryotic	SRR17458619__MAXBIN2-107__P.1__bin.001	SRR17458619	PRJNA777294				Large ribosomal subunit protein bL31-A;Ribosomal_L31;large subunit ribosomal protein L31	UniRef50_Q83PD4	78.4	51.0	11.0	52.0	1.0	51.0	70.0	1.0	51.0	1.39e-25	96.3	98.1	72.9	Large ribosomal subunit protein bL31-A	249.0	2.0	RL31_SHIFL																														AKO31343.1|GT9	71.1	45.0	13.0	52.0	1.0	45.0	150.0	1.0	45.0	6.27e-19	79.0	86.5	30.0	1	['PF01197.21']	['Ribosomal_L31']	['3.8e-22']	['80.7']	0	[]	[]	[]	[]	0	[]	[]	[]	[]	[]	1	['K02909']	['large subunit ribosomal protein L31']	[2.7e-23]	[85.5]
NODE_2083_length_2962_cov_247.555556_2	prokaryotic	SRR17458619__MAXBIN2-107__P.1__bin.001	SRR17458619	PRJNA777294				DEAD;Helicase_C;PriA_3primeBD;PriA_C;PriA_CRR;Primosomal protein N';ResIII;primosomal protein N' (replication factor Y) (superfamily II helicase) [EC:5.6.2.4]	UniRef50_A0A3S5C062	76.3	738.0	162.0	730.0	1.0	729.0	761.0	28.0	761.0	0.0	1138.0	99.9	96.5	Primosomal protein N'	132.0	1224.0	A0A3S5C062_9ALTE	BGC0000203|c1|8264-10360|+|ADI71439.1|putative_primosomal_protein_N'|ADI71439.1	25.5	486.0	296.0	730.0	272.0	728.0	698.0	249.0	697.0	8.9e-18	88.6	62.6	64.3																ALR09732.2|GH92	44.3	741.0	383.0	730.0	4.0	728.0	733.0	6.0	732.0	1.4599999999999999e-190	563.0	99.3	99.2	6	['PF00270.32', 'PF00271.34', 'PF17764.4', 'PF18074.4', 'PF18319.4', 'PF04851.18']	['DEAD', 'Helicase_C', 'PriA_3primeBD', 'PriA_C', 'PriA_CRR', 'ResIII']	['5.6e-12', '3.6e-05', '1e-25', '6.2e-16', '4e-07', '3e-09']	['48.3', '26.5', '91.9', '61.5', '32.3', '39.6']	0	[]	[]	[]	[]	0	[]	[]	[]	[]	[]	1	['K04066']	["primosomal protein N' (replication factor Y) (superfamily II helicase) [EC:5.6.2.4]"]	[2e-239]	[800.0]
NODE_2084_length_3437_cov_250.559137_1	prokaryotic	SRR17458626__MAXBIN2-107__P.1__bin.001	SRR17458626	PRJNA777294				Ribonuclease E	UniRef50_K0D2J8	67.9	162.0	50.0	190.0	30.0	189.0	1143.0	982.0	1143.0	1.05e-42	160.0	84.2	14.2	Ribonuclease E	199.0	1.0	K0D2J8_ALTMS																																												0	[]	[]	[]	[]	0	[]	[]	[]	[]	0	[]	[]	[]	[]	[]	0	[]	[]	[]	[]
NODE_2084_length_3437_cov_250.559137_2	prokaryotic	SRR17458626__MAXBIN2-107__P.1__bin.001	SRR17458626	PRJNA777294				APH;CHK kinase-like domain-containing protein;DUF1679;EcKL	UniRef50_K0EFM2	94.5	380.0	21.0	381.0	1.0	380.0	396.0	17.0	396.0	2.03e-274	752.0	99.7	96.0	CHK kinase-like domain-containing protein	62.0	72275.0	K0EFM2_ALTMB																																												3	['PF01636.26', 'PF07914.14', 'PF02958.23']	['APH', 'DUF1679', 'EcKL']	['9.6e-08', '2e-07', '1.6e-12']	['34.7', '32.8', '49.9']	0	[]	[]	[]	[]	0	[]	[]	[]	[]	[]	0	[]	[]	[]	[]
NODE_2084_length_3437_cov_250.559137_3	prokaryotic	SRR17458626__MAXBIN2-107__P.1__bin.001	SRR17458626	PRJNA777294				HAMP;HATPase_c;HisKA;histidine kinase	UniRef50_A0A918MXV6	61.9	470.0	178.0	469.0	1.0	469.0	524.0	1.0	470.0	2.98e-187	540.0	100.0	89.7	histidine kinase	113.0	1.0	A0A918MXV6_9ALTE	BGC0002571|c1|40693-42081|+|PSPTO_RS18610|heavy_metal_sensor_histidine_kinase|WP_011104627.1	31.2	170.0	114.0	469.0	299.0	468.0	462.0	245.0	411.0	2.13e-16	82.0	36.2	36.1																AHC20320.2|GT5	26.3	315.0	190.0	469.0	160.0	468.0	476.0	135.0	413.0	1.61e-15	84.7	65.9	58.6	3	['PF00672.28', 'PF02518.29', 'PF00512.28']	['HAMP', 'HATPase_c', 'HisKA']	['3.3e-07', '9.9e-07', '1.2e-15']	['33.1', '31.7', '59.7']	0	[]	[]	[]	[]	0	[]	[]	[]	[]	[]	0	[]	[]	[]	[]
NODE_2085_length_3963_cov_237.826254_1	prokaryotic	SRR17458621__MAXBIN2-107__P.1__bin.001	SRR17458621	PRJNA777294				DNA topoisomerase 4 subunit B;DNA_gyraseB;HATPase_c	UniRef50_P20083	76.2	445.0	105.0	445.0	1.0	445.0	630.0	1.0	444.0	9.37e-254	712.0	100.0	70.5	DNA topoisomerase 4 subunit B	2070.0	1.0	PARE_ECOLI	BGC0000832|c1|31227-32944|+|AAN65247.1|clorobiocin-resistant_gyrase_B|AAN65247.1	37.0	467.0	264.0	445.0	5.0	445.0	572.0	26.0	488.0	1.4000000000000001e-89	283.0	99.1	80.9																														2	['PF00204.28', 'PF02518.29']	['DNA_gyraseB', 'HATPase_c']	['4.5e-39', '2.1e-17']	['136.2', '66.1']	0	[]	[]	[]	[]	0	[]	[]	[]	[]	[]	0	[]	[]	[]	[]
NODE_2085_length_3963_cov_237.826254_2	prokaryotic	SRR17458621__MAXBIN2-107__P.1__bin.001	SRR17458621	PRJNA777294				Esterase YqiA;UPF0227;uncharacterized protein	UniRef50_A0A1M5SEU5	58.5	193.0	80.0	194.0	1.0	193.0	194.0	1.0	193.0	2.49e-77	237.0	99.5	99.5	Esterase YqiA	130.0	1.0	A0A1M5SEU5_9ALTE																																												1	['PF05728.15']	['UPF0227']	['4e-50']	['172.9']	0	[]	[]	[]	[]	0	[]	[]	[]	[]	[]	1	['K07000']	['uncharacterized protein']	[2e-59]	[203.8]
NODE_2085_length_3963_cov_237.826254_3	prokaryotic	SRR17458621__MAXBIN2-107__P.1__bin.001	SRR17458621	PRJNA777294				3',5'-cyclic-AMP phosphodiesterase [EC:3.1.4.53];Calcineurin-like phosphoesterase domain-containing protein;Metallophos	UniRef50_A0A640P070	59.3	273.0	105.0	268.0	1.0	267.0	275.0	1.0	273.0	9.46e-120	351.0	99.6	99.3	Calcineurin-like phosphoesterase domain-containing protein	53.0	72275.0	A0A640P070_9ALTE																																												1	['PF00149.31']	['Metallophos']	['2.6e-12']	['50.2']	0	[]	[]	[]	[]	0	[]	[]	[]	[]	[]	1	['K03651']	["3',5'-cyclic-AMP phosphodiesterase [EC:3.1.4.53]"]	[2.9e-46]	[161.0]
NODE_2085_length_3963_cov_237.826254_4	prokaryotic	SRR17458621__MAXBIN2-107__P.1__bin.001	SRR17458621	PRJNA777294				Cytoplasmic protein;DUF1249;uncharacterized protein	UniRef50_A0A1E7DGV1	99.0	100.0	1.0	147.0	47.0	146.0	100.0	1.0	100.0	2.4e-33	120.0	68.0	100.0	Cytoplasmic protein	1.0	28108.0	A0A1E7DGV1_ALTMA																																												1	['PF06853.15']	['DUF1249']	['1.5e-39']	['137.0']	0	[]	[]	[]	[]	0	[]	[]	[]	[]	[]	1	['K09920']	['uncharacterized protein']	[6e-56]	[191.9]
NODE_2085_length_3963_cov_237.826254_5	prokaryotic	SRR17458621__MAXBIN2-107__P.1__bin.001	SRR17458621	PRJNA777294				ADP-ribose pyrophosphatase;NUDIX	UniRef50_G4QMM9	69.2	185.0	57.0	189.0	1.0	185.0	204.0	19.0	203.0	4.11e-91	272.0	97.9	90.7	ADP-ribose pyrophosphatase	10.0	135622.0	G4QMM9_GLANF																																												1	['PF00293.31']	['NUDIX']	['6.6e-12']	['48.1']	0	[]	[]	[]	[]	0	[]	[]	[]	[]	[]	0	[]	[]	[]	[]
NODE_2087_length_2448_cov_246.675303_1	prokaryotic	SRR17458606__MAXBIN2-107__P.1__bin.001	SRR17458606	PRJNA777294				Smr;Smr domain-containing protein	UniRef50_A0A7R7J9A3	75.3	190.0	47.0	196.0	5.0	194.0	195.0	5.0	194.0	5.6199999999999997e-98	290.0	96.9	97.4	Smr domain-containing protein	109.0	1.0	A0A7R7J9A3_9ALTE																																												1	['PF01713.24']	['Smr']	['3.5e-13']	['52.2']	0	[]	[]	[]	[]	0	[]	[]	[]	[]	[]	0	[]	[]	[]	[]
NODE_2087_length_2448_cov_246.675303_2	prokaryotic	SRR17458606__MAXBIN2-107__P.1__bin.001	SRR17458606	PRJNA777294				Uncharacterized protein	UniRef50_A0A640NYG3	58.5	41.0	17.0	42.0	1.0	41.0	41.0	1.0	41.0	1.92e-07	49.3	97.6	100.0	Uncharacterized protein	6.0	226.0	A0A640NYG3_9ALTE																																												0	[]	[]	[]	[]	0	[]	[]	[]	[]	0	[]	[]	[]	[]	[]	0	[]	[]	[]	[]
NODE_2087_length_2448_cov_246.675303_3	prokaryotic	SRR17458606__MAXBIN2-107__P.1__bin.001	SRR17458606	PRJNA777294				Big_9;VCBS domain-containing protein	UniRef50_UPI0020376476	79.4	369.0	75.0	369.0	1.0	368.0	378.0	10.0	378.0	3.69e-170	487.0	99.7	97.6	VCBS domain-containing protein	1.0	1298865.0	UPI0020376476																																												1	['PF17963.4']	['Big_9']	['0.00022']	['24.3']	0	[]	[]	[]	[]	0	[]	[]	[]	[]	[]	0	[]	[]	[]	[]
NODE_2087_length_2502_cov_111.792808_1	prokaryotic	SRR17458627__MAXBIN2-107__P.1__bin.002	SRR17458627	PRJNA777294				HAMP domain-containing sensor histidine kinase;HisKA	UniRef50_UPI000A8F3D56	92.7	218.0	16.0	228.0	10.0	227.0	218.0	1.0	218.0	2e-139	397.0	95.6	100.0	HAMP domain-containing sensor histidine kinase	3.0	1236.0	UPI000A8F3D56	BGC0000536|c1|10049-11392|+|BAG71486.1|histidine_kinase|BAG71486.1	22.8	202.0	142.0	228.0	32.0	219.0	447.0	235.0	436.0	3.63e-07	50.8	82.5	45.2	VFG000493(gb|NP_460357)	20.3	231.0	166.0	228.0	1.0	216.0	920.0	371.0	598.0	5.86e-07	47.0	94.7	24.8	(ssrA) hybrid sensor histidine kinase/response regulator [TTSS (SPI-2 encode) (VF0321) - Effector delivery system (VFC0086)] [Salmonella enterica subsp. enterica serovar Typhimurium str. LT2]															1	['PF00512.28']	['HisKA']	['3.7e-10']	['42.2']	0	[]	[]	[]	[]	0	[]	[]	[]	[]	[]	0	[]	[]	[]	[]
NODE_2087_length_2502_cov_111.792808_2	prokaryotic	SRR17458627__MAXBIN2-107__P.1__bin.002	SRR17458627	PRJNA777294				Beta-lactamase;Beta-lactamase-related domain-containing protein	UniRef50_A0A640NZI1	86.3	505.0	67.0	506.0	1.0	505.0	503.0	1.0	503.0	3.05e-312	857.0	99.8	100.0	Beta-lactamase-related domain-containing protein	59.0	2.0	A0A640NZI1_9ALTE																														QHT69539.1|CBM48	26.3	373.0	225.0	506.0	33.0	394.0	557.0	2.0	335.0	8.029999999999999e-23	107.0	71.5	60.0	1	['PF00144.27']	['Beta-lactamase']	['1.6e-40']	['141.9']	0	[]	[]	[]	[]	0	[]	[]	[]	[]	[]	0	[]	[]	[]	[]
NODE_2087_length_2502_cov_111.792808_3	prokaryotic	SRR17458627__MAXBIN2-107__P.1__bin.002	SRR17458627	PRJNA777294																																																																		0	[]	[]	[]	[]	0	[]	[]	[]	[]	0	[]	[]	[]	[]	[]	0	[]	[]	[]	[]
NODE_2088_length_2551_cov_516.429087_1	prokaryotic	SRR17458635__MAXBIN2-40__P.1__bin.001	SRR17458635	PRJNA777294				Transglutaminase-like domain-containing protein	UniRef50_S5BUQ4	68.7	313.0	97.0	335.0	23.0	334.0	313.0	1.0	313.0	9.05e-149	429.0	93.1	100.0	Transglutaminase-like domain-containing protein	62.0	1.0	S5BUQ4_9ALTE																																												0	[]	[]	[]	[]	0	[]	[]	[]	[]	0	[]	[]	[]	[]	[]	0	[]	[]	[]	[]
NODE_2088_length_2551_cov_516.429087_2	prokaryotic	SRR17458635__MAXBIN2-40__P.1__bin.001	SRR17458635	PRJNA777294				Cytochrome c oxidase accessory protein CcoG;Fer4;Fer4_17;Fer4_18;Fer4_5;Fer4_7;Fer4_8;Fer4_9;FixG_C	UniRef50_A0A4P6AIT2	66.3	451.0	152.0	458.0	1.0	451.0	460.0	1.0	451.0	3.3000000000000014e-209	593.0	98.5	98.0	Cytochrome c oxidase accessory protein CcoG	1.0	2480797.0	A0A4P6AIT2_9ALTE																																												8	['PF00037.30', 'PF13534.9', 'PF13746.9', 'PF12801.10', 'PF12838.10', 'PF13183.9', 'PF13187.9', 'PF11614.11']	['Fer4', 'Fer4_17', 'Fer4_18', 'Fer4_5', 'Fer4_7', 'Fer4_8', 'Fer4_9', 'FixG_C']	['0.0045', '0.00021', '1.5e-37', '8e-05', '9.7e-05', '0.0016', '0.00016', '9.7e-19']	['19.2', '24.2', '130.8', '25.0', '25.3', '21.3', '24.2', '70.2']	0	[]	[]	[]	[]	0	[]	[]	[]	[]	[]	0	[]	[]	[]	[]
NODE_2088_length_3587_cov_132.692809_1	prokaryotic	SRR17458617__MAXBIN2-107__P.1__bin.001	SRR17458617	PRJNA777294				OCD_Mu_crystall;Ornithine cyclodeaminase;Shikimate_DH	UniRef50_A0A126Q171	99.0	311.0	3.0	312.0	1.0	311.0	311.0	1.0	311.0	7.35e-211	585.0	99.7	100.0	Ornithine cyclodeaminase	21.0	1.0	A0A126Q171_ALTMA																																												2	['PF02423.18', 'PF01488.23']	['OCD_Mu_crystall', 'Shikimate_DH']	['4.3e-52', '6.8e-09']	['179.5', '38.4']	0	[]	[]	[]	[]	0	[]	[]	[]	[]	[]	0	[]	[]	[]	[]
NODE_2088_length_3587_cov_132.692809_2	prokaryotic	SRR17458617__MAXBIN2-107__P.1__bin.001	SRR17458617	PRJNA777294				Aminotran_1_2;Aminotran_5;Aminotransferase	UniRef50_A0A1E7DDD7	99.7	371.0	1.0	372.0	1.0	371.0	371.0	1.0	371.0	1.06e-272	746.0	99.7	100.0	Aminotransferase	94.0	2.0	A0A1E7DDD7_ALTMA	BGC0000445|c1|6423-7688|-|CAJ34363.1|kynurenine_aminotransferase|CAJ34363.1	21.9	301.0	216.0	372.0	52.0	339.0	421.0	74.0	368.0	1.74e-08	56.6	77.4	70.1																														2	['PF00155.24', 'PF00266.22']	['Aminotran_1_2', 'Aminotran_5']	['3.9e-45', '4.5e-14']	['157.1', '54.7']	0	[]	[]	[]	[]	0	[]	[]	[]	[]	[]	0	[]	[]	[]	[]
NODE_2088_length_3587_cov_132.692809_3	prokaryotic	SRR17458617__MAXBIN2-107__P.1__bin.001	SRR17458617	PRJNA777294				AsnC_trans_reg;HTH asnC-type domain-containing protein;HTH_11;HTH_24;HTH_AsnC-type;Lrp/AsnC family transcriptional regulator, leucine-responsive regulatory protein;MarR;MarR_2	UniRef50_A0A854CAV6	99.3	142.0	1.0	170.0	28.0	169.0	142.0	1.0	142.0	1.92e-91	270.0	83.5	100.0	HTH asnC-type domain-containing protein	5.0	226.0	A0A854CAV6_9ALTE	BGC0002060|c1|6684-7151|+|Psyr_4299|transcriptional_regulator,_AsnC_family|AAY39329.1	39.3	140.0	85.0	170.0	28.0	167.0	155.0	3.0	142.0	4.13e-26	97.8	82.4	90.3																														6	['PF01037.24', 'PF08279.15', 'PF13412.9', 'PF13404.9', 'PF01047.25', 'PF12802.10']	['AsnC_trans_reg', 'HTH_11', 'HTH_24', 'HTH_AsnC-type', 'MarR', 'MarR_2']	['9.7e-07', '0.002', '7.4e-15', '1.5e-16', '1.4e-06', '3.4e-05']	['31.2', '20.5', '56.7', '62.4', '30.5', '26.2']	0	[]	[]	[]	[]	0	[]	[]	[]	[]	[]	1	['K03719']	['Lrp/AsnC family transcriptional regulator, leucine-responsive regulatory protein']	[2.5e-39]	[138.1]
NODE_2088_length_3587_cov_132.692809_4	prokaryotic	SRR17458617__MAXBIN2-107__P.1__bin.001	SRR17458617	PRJNA777294				Uncharacterized protein	UniRef50_A0A1E7DDI4	98.0	148.0	3.0	212.0	64.0	211.0	148.0	1.0	148.0	4.61e-102	299.0	69.8	100.0	Uncharacterized protein	6.0	226.0	A0A1E7DDI4_ALTMA																																												0	[]	[]	[]	[]	0	[]	[]	[]	[]	0	[]	[]	[]	[]	[]	0	[]	[]	[]	[]
NODE_2088_length_3674_cov_281.311965_1	prokaryotic	SRR17458616__MAXBIN2-107__P.1__bin.001	SRR17458616	PRJNA777294				MerC;MerC protein	UniRef50_A0A0S1YNP2	85.0	140.0	21.0	145.0	3.0	142.0	142.0	1.0	140.0	9.16e-88	259.0	96.6	98.6	MerC protein	51.0	1224.0	A0A0S1YNP2_9ALTE																																												1	['PF03203.17']	['MerC']	['6.7e-25']	['90.3']	0	[]	[]	[]	[]	0	[]	[]	[]	[]	[]	0	[]	[]	[]	[]
NODE_2088_length_3674_cov_281.311965_2	prokaryotic	SRR17458616__MAXBIN2-107__P.1__bin.001	SRR17458616	PRJNA777294				GDPD;Glycerophosphoryl diester phosphodiesterase family protein;glycerophosphoryl diester phosphodiesterase [EC:3.1.4.46]	UniRef50_K0CZ92	88.2	229.0	27.0	231.0	1.0	229.0	230.0	1.0	229.0	2.9e-147	417.0	99.1	99.6	Glycerophosphoryl diester phosphodiesterase family protein	84.0	72275.0	K0CZ92_ALTMS																														WDF93682.1|GH16_3	40.5	222.0	132.0	231.0	1.0	222.0	236.0	1.0	222.0	3.69e-44	153.0	96.1	94.1	1	['PF03009.20']	['GDPD']	['5.2e-30']	['107.6']	0	[]	[]	[]	[]	0	[]	[]	[]	[]	[]	1	['K01126']	['glycerophosphoryl diester phosphodiesterase [EC:3.1.4.46]']	[2.8e-46]	[161.1]
NODE_2088_length_3674_cov_281.311965_3	prokaryotic	SRR17458616__MAXBIN2-107__P.1__bin.001	SRR17458616	PRJNA777294				EamA;EamA domain-containing protein	UniRef50_K6YWL2	65.4	272.0	94.0	292.0	15.0	286.0	276.0	1.0	272.0	1.26e-114	339.0	93.2	98.6	EamA domain-containing protein	169.0	1224.0	K6YWL2_9ALTE																																												1	['PF00892.23']	['EamA']	['9.9e-14']	['54.2']	0	[]	[]	[]	[]	0	[]	[]	[]	[]	[]	0	[]	[]	[]	[]
NODE_2088_length_3674_cov_281.311965_4	prokaryotic	SRR17458616__MAXBIN2-107__P.1__bin.001	SRR17458616	PRJNA777294				PS_Dcarbxylase;Phosphatidylserine decarboxylase proenzyme;phosphatidylserine decarboxylase [EC:4.1.1.65]	UniRef50_B4S0J5	86.2	325.0	35.0	316.0	1.0	315.0	325.0	1.0	325.0	8.72e-196	547.0	99.7	100.0	Phosphatidylserine decarboxylase proenzyme	926.0	2.0	PSD_ALTMD																																												1	['PF02666.18']	['PS_Dcarbxylase']	['2.7e-59']	['202.6']	0	[]	[]	[]	[]	0	[]	[]	[]	[]	[]	1	['K01613']	['phosphatidylserine decarboxylase [EC:4.1.1.65]']	[1.1e-92]	[313.9]
NODE_2088_length_3674_cov_281.311965_5	prokaryotic	SRR17458616__MAXBIN2-107__P.1__bin.001	SRR17458616	PRJNA777294				RsgA_GTPase;Small ribosomal subunit biogenesis GTPase RsgA;ribosome biogenesis GTPase / thiamine phosphate phosphatase [EC:3.6.1.- 3.1.3.100]	UniRef50_K6XWQ7	67.0	100.0	33.0	104.0	1.0	100.0	343.0	243.0	342.0	1.15e-48	165.0	96.2	29.2	Small ribosomal subunit biogenesis GTPase RsgA	50.0	1224.0	K6XWQ7_9ALTE	BGC0000360|c1|34740-36044|-|CBL93721.1|putative_GTP-binding_protein|CBL93721.1	40.2	87.0	51.0	104.0	1.0	87.0	434.0	311.0	396.0	4.22e-20	84.0	83.7	19.8																														1	['PF03193.19']	['RsgA_GTPase']	['1.6e-06']	['30.6']	0	[]	[]	[]	[]	0	[]	[]	[]	[]	[]	1	['K06949']	['ribosome biogenesis GTPase / thiamine phosphate phosphatase [EC:3.6.1.- 3.1.3.100]']	[1.1e-36]	[129.3]
NODE_2089_length_3657_cov_16.882010_1	prokaryotic	SRR17458631__MAXBIN2-107__P.1__bin.004_sub	SRR17458631	PRJNA777294				Acetyltransferase	UniRef50_I1XHT5	56.9	248.0	107.0	248.0	1.0	248.0	319.0	1.0	248.0	5.78e-97	294.0	100.0	77.7	Acetyltransferase	28.0	1224.0	I1XHT5_METNJ	BGC0001790|c1|1-1047|+|AOZ21308.1|SulA|AOZ21308.1	44.0	241.0	134.0	248.0	6.0	246.0	348.0	35.0	274.0	1.91e-65	207.0	97.2	69.0																														0	[]	[]	[]	[]	0	[]	[]	[]	[]	0	[]	[]	[]	[]	[]	0	[]	[]	[]	[]
NODE_2089_length_3657_cov_16.882010_2	prokaryotic	SRR17458631__MAXBIN2-107__P.1__bin.004_sub	SRR17458631	PRJNA777294				Uncharacterized protein	UniRef50_A0A2D6TR45	93.3	194.0	13.0	195.0	1.0	194.0	194.0	1.0	194.0	1.09e-106	311.0	99.5	100.0	Uncharacterized protein	1.0	1913988.0	A0A2D6TR45_9PROT																																												0	[]	[]	[]	[]	0	[]	[]	[]	[]	0	[]	[]	[]	[]	[]	0	[]	[]	[]	[]
NODE_2089_length_3657_cov_16.882010_3	prokaryotic	SRR17458631__MAXBIN2-107__P.1__bin.004_sub	SRR17458631	PRJNA777294				O-antigen polymerase;Wzy_C	UniRef50_A0A2D6BA46	60.7	438.0	172.0	447.0	1.0	438.0	455.0	1.0	438.0	3.51e-178	513.0	98.0	96.3	O-antigen polymerase	24.0	1224.0	A0A2D6BA46_9RHOB																																												1	['PF04932.18']	['Wzy_C']	['5.6e-16']	['61.0']	0	[]	[]	[]	[]	0	[]	[]	[]	[]	[]	0	[]	[]	[]	[]
NODE_2089_length_3657_cov_16.882010_4	prokaryotic	SRR17458631__MAXBIN2-107__P.1__bin.004_sub	SRR17458631	PRJNA777294				Calcineurin-like phosphoesterase domain-containing protein;Metallophos;serine/threonine protein phosphatase 1 [EC:3.1.3.16]	UniRef50_A0A2G2JM62	69.4	219.0	67.0	220.0	1.0	219.0	300.0	82.0	300.0	5.07e-115	338.0	99.5	73.0	Calcineurin-like phosphoesterase domain-containing protein	1.0	2030817.0	A0A2G2JM62_9GAMM																																												1	['PF00149.31']	['Metallophos']	['1.2e-11']	['48.0']	0	[]	[]	[]	[]	0	[]	[]	[]	[]	[]	1	['K07313']	['serine/threonine protein phosphatase 1 [EC:3.1.3.16]']	[1.7e-48]	[168.0]
NODE_208_length_17602_cov_277.631561_1	prokaryotic	SRR17458616__MAXBIN2-107__P.1__bin.001	SRR17458616	PRJNA777294				Protein translocase subunit SecF;SecD_SecF;Sec_GG;preprotein translocase subunit SecF	UniRef50_E9RGS4	64.6	314.0	108.0	314.0	2.0	313.0	315.0	3.0	315.0	6.54e-132	385.0	99.4	99.4	Protein translocase subunit SecF	565.0	131567.0	SECF_VIBAL																																												2	['PF02355.19', 'PF07549.17']	['SecD_SecF', 'Sec_GG']	['2.8e-67', '4e-07']	['228.3', '31.8']	0	[]	[]	[]	[]	0	[]	[]	[]	[]	[]	1	['K03074']	['preprotein translocase subunit SecF']	[2.9000000000000004e-111]	[374.6]
NODE_208_length_17602_cov_277.631561_10	prokaryotic	SRR17458616__MAXBIN2-107__P.1__bin.001	SRR17458616	PRJNA777294				DUF2491;DUF2491 domain-containing protein	UniRef50_K0D2X1	99.1	214.0	2.0	215.0	1.0	214.0	214.0	1.0	214.0	1.32e-151	427.0	99.5	100.0	DUF2491 domain-containing protein	173.0	2.0	K0D2X1_ALTMS																																												1	['PF10679.12']	['DUF2491']	['5.3e-79']	['266.8']	0	[]	[]	[]	[]	0	[]	[]	[]	[]	[]	0	[]	[]	[]	[]
NODE_208_length_17602_cov_277.631561_11	prokaryotic	SRR17458616__MAXBIN2-107__P.1__bin.001	SRR17458616	PRJNA777294				DUF350;DUF350 domain-containing protein;putative membrane protein	UniRef50_K6YIW4	71.7	138.0	39.0	139.0	1.0	138.0	138.0	1.0	138.0	2.53e-62	195.0	99.3	100.0	DUF350 domain-containing protein	18.0	1236.0	K6YIW4_9ALTE																																												1	['PF03994.17']	['DUF350']	['3.3e-11']	['45.6']	0	[]	[]	[]	[]	0	[]	[]	[]	[]	[]	1	['K08989']	['putative membrane protein']	[4.2000000000000004e-48]	[165.7]
NODE_208_length_17602_cov_277.631561_12	prokaryotic	SRR17458616__MAXBIN2-107__P.1__bin.001	SRR17458616	PRJNA777294				DUF1190;DUF1190 domain-containing protein	UniRef50_A0A075P8A2	77.4	195.0	44.0	223.0	28.0	222.0	195.0	1.0	195.0	5.54e-112	326.0	87.4	100.0	DUF1190 domain-containing protein	145.0	1.0	A0A075P8A2_9ALTE																																												1	['PF06693.14']	['DUF1190']	['1.4e-47']	['164.6']	0	[]	[]	[]	[]	0	[]	[]	[]	[]	[]	0	[]	[]	[]	[]
NODE_208_length_17602_cov_277.631561_13	prokaryotic	SRR17458616__MAXBIN2-107__P.1__bin.001	SRR17458616	PRJNA777294				GSP_synth;Putative acid--amine ligase YgiC	UniRef50_P0ADT7	61.1	388.0	148.0	389.0	1.0	388.0	386.0	1.0	385.0	3.36e-173	496.0	99.7	99.7	Putative acid--amine ligase YgiC	4964.0	1.0	YGIC_ECO57																																												1	['PF03738.17']	['GSP_synth']	['3.3e-150']	['502.9']	0	[]	[]	[]	[]	0	[]	[]	[]	[]	[]	0	[]	[]	[]	[]
NODE_208_length_17602_cov_277.631561_14	prokaryotic	SRR17458616__MAXBIN2-107__P.1__bin.001	SRR17458616	PRJNA777294				Protease;Rhomboid	UniRef50_A0A075NXZ5	82.7	179.0	31.0	180.0	1.0	179.0	179.0	1.0	179.0	5.6e-104	303.0	99.4	100.0	Protease	92.0	1224.0	A0A075NXZ5_9ALTE																																												1	['PF01694.25']	['Rhomboid']	['1.9e-19']	['72.6']	0	[]	[]	[]	[]	0	[]	[]	[]	[]	[]	0	[]	[]	[]	[]
NODE_208_length_17602_cov_277.631561_15	prokaryotic	SRR17458616__MAXBIN2-107__P.1__bin.001	SRR17458616	PRJNA777294				MFS transporter	UniRef50_A0A1M5GXW6	83.9	223.0	36.0	234.0	11.0	233.0	249.0	27.0	249.0	3.0300000000000005e-129	372.0	95.3	89.6	MFS transporter	145.0	2.0	A0A1M5GXW6_9ALTE																																												0	[]	[]	[]	[]	0	[]	[]	[]	[]	0	[]	[]	[]	[]	[]	0	[]	[]	[]	[]
NODE_208_length_17602_cov_277.631561_16	prokaryotic	SRR17458616__MAXBIN2-107__P.1__bin.001	SRR17458616	PRJNA777294				ABC transporter domain-containing protein (Fragment);ABC_tran	UniRef50_A0A382XDZ3	100.0	161.0	0.0	241.0	80.0	240.0	161.0	1.0	161.0	1.27e-107	315.0	66.8	100.0	ABC transporter domain-containing protein (Fragment)	84.0	1.0	A0A382XDZ3_9ZZZZ	BGC0000291|c1|39941-40651|+|AAZ23072.1|hypothetical_protein|AAZ23072.1	39.6	202.0	111.0	241.0	16.0	214.0	236.0	25.0	218.0	2.54e-39	136.0	82.6	82.2	VFG048551(gb|WP_011251260)	30.6	242.0	146.0	241.0	2.0	235.0	1214.0	962.0	1189.0	2.65e-19	84.0	97.1	18.8	(iroC) ABC transporter [Sal (VF0563) - Nutritional/Metabolic factor (VFC0272)] [Klebsiella pneumoniae subsp. pneumoniae NTUH-K2044]	ALR09737.2|GH20	32.2	205.0	126.0	241.0	1.0	202.0	228.0	3.0	197.0	3.75e-21	93.6	83.8	85.5	1	['PF00005.30']	['ABC_tran']	['1.4e-28']	['102.6']	0	[]	[]	[]	[]	0	[]	[]	[]	[]	[]	0	[]	[]	[]	[]
NODE_208_length_17602_cov_277.631561_17	prokaryotic	SRR17458616__MAXBIN2-107__P.1__bin.001	SRR17458616	PRJNA777294				ABC3 transporter permease protein domain-containing protein;FtsX	UniRef50_K0EHT4	90.3	650.0	58.0	709.0	1.0	650.0	974.0	1.0	645.0	0.0	1091.0	91.7	66.2	ABC3 transporter permease protein domain-containing protein	64.0	1224.0	K0EHT4_ALTMB																																												1	['PF02687.24']	['FtsX']	['2.2e-06']	['30.2']	0	[]	[]	[]	[]	0	[]	[]	[]	[]	[]	0	[]	[]	[]	[]
NODE_208_length_17602_cov_277.631561_18	prokaryotic	SRR17458616__MAXBIN2-107__P.1__bin.001	SRR17458616	PRJNA777294				ABC3 transporter permease protein domain-containing protein;FtsX	UniRef50_K0EHT4	96.8	315.0	10.0	316.0	1.0	315.0	974.0	660.0	974.0	1.72e-190	557.0	99.7	32.3	ABC3 transporter permease protein domain-containing protein	64.0	1224.0	K0EHT4_ALTMB																																												1	['PF02687.24']	['FtsX']	['1.4e-10']	['43.6']	0	[]	[]	[]	[]	0	[]	[]	[]	[]	[]	0	[]	[]	[]	[]
NODE_208_length_17602_cov_277.631561_19	prokaryotic	SRR17458616__MAXBIN2-107__P.1__bin.001	SRR17458616	PRJNA777294				Hydrolase	UniRef50_A0A0B3Y947	86.7	75.0	10.0	75.0	1.0	75.0	484.0	1.0	75.0	1.57e-35	132.0	100.0	15.5	Hydrolase	52.0	72275.0	A0A0B3Y947_9ALTE																																												0	[]	[]	[]	[]	0	[]	[]	[]	[]	0	[]	[]	[]	[]	[]	0	[]	[]	[]	[]
NODE_208_length_17602_cov_277.631561_2	prokaryotic	SRR17458616__MAXBIN2-107__P.1__bin.001	SRR17458616	PRJNA777294				MMPL;Protein translocase subunit SecD;SecD-TM1;SecD_SecF;Sec_GG;preprotein translocase subunit SecD	UniRef50_E9RGS3	60.4	618.0	241.0	615.0	1.0	614.0	618.0	1.0	618.0	2.17e-253	717.0	99.8	100.0	Protein translocase subunit SecD	1691.0	1.0	SECD_VIBAL																																												4	['PF03176.18', 'PF13721.9', 'PF02355.19', 'PF07549.17']	['MMPL', 'SecD-TM1', 'SecD_SecF', 'Sec_GG']	['1.5e-06', '2.1e-29', '7e-20', '7.5e-06']	['29.9', '104.5', '73.7', '27.7']	0	[]	[]	[]	[]	0	[]	[]	[]	[]	[]	1	['K03072']	['preprotein translocase subunit SecD']	[1.1999999999999999e-150]	[505.0]
NODE_208_length_17602_cov_277.631561_3	prokaryotic	SRR17458616__MAXBIN2-107__P.1__bin.001	SRR17458616	PRJNA777294				Sec translocon accessory complex subunit YajC;YajC;preprotein translocase subunit YajC	UniRef50_A0A5C7TNC5	67.6	108.0	34.0	112.0	5.0	111.0	111.0	4.0	111.0	2e-44	147.0	95.5	97.3	Sec translocon accessory complex subunit YajC	1234.0	1.0	A0A5C7TNC5_9RHOB																																												1	['PF02699.18']	['YajC']	['2.6e-25']	['90.5']	0	[]	[]	[]	[]	0	[]	[]	[]	[]	[]	1	['K03210']	['preprotein translocase subunit YajC']	[8.3e-29]	[103.5]
NODE_208_length_17602_cov_277.631561_4	prokaryotic	SRR17458616__MAXBIN2-107__P.1__bin.001	SRR17458616	PRJNA777294				Queuine tRNA-ribosyltransferase;TGT;queuine tRNA-ribosyltransferase [EC:2.4.2.29]	UniRef50_Q8ECM3	77.2	372.0	83.0	371.0	1.0	370.0	374.0	1.0	372.0	3.17e-215	601.0	99.7	99.5	Queuine tRNA-ribosyltransferase	1897.0	1.0	TGT_SHEON	BGC0000696|c1|17857-19014|+|CAF31423.1|queuine_/archaeosine_tRNA-ribosyltransferase|CAF31423.1	36.8	356.0	187.0	371.0	22.0	344.0	385.0	19.0	369.0	9.92e-64	208.0	87.1	91.2																														1	['PF01702.21']	['TGT']	['2.7e-152']	['509.6']	0	[]	[]	[]	[]	0	[]	[]	[]	[]	[]	1	['K00773']	['queuine tRNA-ribosyltransferase [EC:2.4.2.29]']	[8.3e-210]	[701.5]
NODE_208_length_17602_cov_277.631561_5	prokaryotic	SRR17458616__MAXBIN2-107__P.1__bin.001	SRR17458616	PRJNA777294				Queuosine_synth;S-adenosylmethionine:tRNA ribosyltransferase-isomerase;S-adenosylmethionine:tRNA ribosyltransferase-isomerase [EC:2.4.99.17]	UniRef50_A1S7P3	67.4	347.0	108.0	349.0	1.0	347.0	345.0	1.0	342.0	5.8000000000000025e-168	479.0	99.4	99.1	S-adenosylmethionine:tRNA ribosyltransferase-isomerase	250.0	1.0	QUEA_SHEAM																																												1	['PF02547.18']	['Queuosine_synth']	['8.8e-135']	['451.5']	0	[]	[]	[]	[]	0	[]	[]	[]	[]	[]	1	['K07568']	['S-adenosylmethionine:tRNA ribosyltransferase-isomerase [EC:2.4.99.17]']	[3e-153]	[513.3]
NODE_208_length_17602_cov_277.631561_6	prokaryotic	SRR17458616__MAXBIN2-107__P.1__bin.001	SRR17458616	PRJNA777294				DUF6471;GMP synthase	UniRef50_S5AP91	88.6	88.0	10.0	92.0	4.0	91.0	144.0	54.0	141.0	4.98e-44	147.0	95.7	61.1	GMP synthase	5.0	314275.0	S5AP91_9ALTE																																												1	['PF20075.2']	['DUF6471']	['4.8e-24']	['86.5']	0	[]	[]	[]	[]	0	[]	[]	[]	[]	[]	0	[]	[]	[]	[]
NODE_208_length_17602_cov_277.631561_7	prokaryotic	SRR17458616__MAXBIN2-107__P.1__bin.001	SRR17458616	PRJNA777294				DUF2170;DUF2170 domain-containing protein;uncharacterized protein	UniRef50_A0A1M5GXV3	81.3	128.0	24.0	130.0	1.0	128.0	129.0	1.0	128.0	6.1199999999999994e-68	208.0	98.5	99.2	DUF2170 domain-containing protein	22.0	2.0	A0A1M5GXV3_9ALTE																																												1	['PF09938.12']	['DUF2170']	['2e-38']	['133.7']	0	[]	[]	[]	[]	0	[]	[]	[]	[]	[]	1	['K09980']	['uncharacterized protein']	[2.9e-39]	[137.2]
NODE_208_length_17602_cov_277.631561_8	prokaryotic	SRR17458616__MAXBIN2-107__P.1__bin.001	SRR17458616	PRJNA777294				Phage shock protein A;PspA_IM30	UniRef50_A0A090K055	59.9	227.0	90.0	227.0	1.0	226.0	227.0	1.0	227.0	2.600000000000001e-71	224.0	99.6	100.0	Phage shock protein A	301.0	1.0	A0A090K055_9GAMM																																												1	['PF04012.15']	['PspA_IM30']	['2.6e-36']	['127.8']	0	[]	[]	[]	[]	0	[]	[]	[]	[]	[]	0	[]	[]	[]	[]
NODE_208_length_17602_cov_277.631561_9	prokaryotic	SRR17458616__MAXBIN2-107__P.1__bin.001	SRR17458616	PRJNA777294				Ion_trans_2;Potassium channel domain-containing protein	UniRef50_A0A857JJT8	59.9	347.0	139.0	352.0	5.0	351.0	349.0	3.0	349.0	2.88e-146	424.0	98.6	99.4	Potassium channel domain-containing protein	183.0	1.0	A0A857JJT8_9ALTE																																												1	['PF07885.19']	['Ion_trans_2']	['2.4e-11']	['45.9']	0	[]	[]	[]	[]	0	[]	[]	[]	[]	[]	0	[]	[]	[]	[]
NODE_208_length_19386_cov_169.946563_1	prokaryotic	SRR17458611__MAXBIN2-107__P.1__bin.001	SRR17458611	PRJNA777294				Pan_kinase;Type III pantothenate kinase;type III pantothenate kinase [EC:2.7.1.33]	UniRef50_A0A1E8F967	53.1	209.0	98.0	209.0	1.0	209.0	244.0	1.0	209.0	2.3000000000000002e-71	224.0	100.0	85.7	Type III pantothenate kinase	16.0	72275.0	A0A1E8F967_9ALTE																																												1	['PF03309.17']	['Pan_kinase']	['1.2e-37']	['132.3']	0	[]	[]	[]	[]	0	[]	[]	[]	[]	[]	1	['K03525']	['type III pantothenate kinase [EC:2.7.1.33]']	[5.1e-44]	[153.7]
NODE_208_length_19386_cov_169.946563_10	prokaryotic	SRR17458611__MAXBIN2-107__P.1__bin.001	SRR17458611	PRJNA777294				TPR_19;Tetratricopeptide repeat-containing protein	UniRef50_A0A1M5P5H0	100.0	218.0	0.0	219.0	1.0	218.0	236.0	19.0	236.0	1.05e-145	413.0	99.5	92.4	Tetratricopeptide repeat-containing protein	5.0	72275.0	A0A1M5P5H0_9ALTE																																												1	['PF14559.9']	['TPR_19']	['6.5e-06']	['29.0']	0	[]	[]	[]	[]	0	[]	[]	[]	[]	[]	0	[]	[]	[]	[]
NODE_208_length_19386_cov_169.946563_11	prokaryotic	SRR17458611__MAXBIN2-107__P.1__bin.001	SRR17458611	PRJNA777294				LPP20;LPP20 lipoprotein;outer membrane protein FlgP	UniRef50_A0A1M5P5A6	99.1	346.0	3.0	347.0	1.0	346.0	346.0	1.0	346.0	2.75e-235	649.0	99.7	100.0	LPP20 lipoprotein	19.0	72275.0	A0A1M5P5A6_9ALTE																																												1	['PF02169.19']	['LPP20']	['3e-05']	['26.9']	0	[]	[]	[]	[]	0	[]	[]	[]	[]	[]	1	['K09860']	['outer membrane protein FlgP']	[1.7e-29]	[105.6]
NODE_208_length_19386_cov_169.946563_12	prokaryotic	SRR17458611__MAXBIN2-107__P.1__bin.001	SRR17458611	PRJNA777294				SLT;Transglycosylase SLT domain-containing protein;membrane-bound lytic murein transglycosylase C [EC:4.2.2.-]	UniRef50_A0A3D0SZV6	61.1	506.0	155.0	492.0	10.0	491.0	494.0	7.0	494.0	5.67e-191	549.0	98.0	98.8	Transglycosylase SLT domain-containing protein	13.0	72275.0	A0A3D0SZV6_ALTSX																														BBO26072.1|GH23	98.0	491.0	10.0	492.0	1.0	491.0	491.0	1.0	491.0	0.0	900.0	99.8	100.0	1	['PF01464.23']	['SLT']	['7.2e-21']	['76.5']	0	[]	[]	[]	[]	0	[]	[]	[]	[]	[]	1	['K08306']	['membrane-bound lytic murein transglycosylase C [EC:4.2.2.-]']	[1.7999999999999998e-96]	[326.6]
NODE_208_length_19386_cov_169.946563_13	prokaryotic	SRR17458611__MAXBIN2-107__P.1__bin.001	SRR17458611	PRJNA777294				LPP20 lipoprotein;outer membrane protein FlgP	UniRef50_A0A1E8F970	78.9	142.0	30.0	146.0	1.0	142.0	146.0	1.0	142.0	4.09e-67	207.0	97.3	97.3	LPP20 lipoprotein	14.0	72275.0	A0A1E8F970_9ALTE																																												0	[]	[]	[]	[]	0	[]	[]	[]	[]	0	[]	[]	[]	[]	[]	1	['K09860']	['outer membrane protein FlgP']	[1.3e-22]	[83.0]
NODE_208_length_19386_cov_169.946563_14	prokaryotic	SRR17458611__MAXBIN2-107__P.1__bin.001	SRR17458611	PRJNA777294				DUF3718 domain-containing protein	UniRef50_A0A506RL24	85.6	125.0	18.0	131.0	5.0	129.0	130.0	5.0	129.0	3.13e-66	204.0	95.4	96.2	DUF3718 domain-containing protein	12.0	72275.0	A0A506RL24_9ALTE																																												0	[]	[]	[]	[]	0	[]	[]	[]	[]	0	[]	[]	[]	[]	[]	0	[]	[]	[]	[]
NODE_208_length_19386_cov_169.946563_15	prokaryotic	SRR17458611__MAXBIN2-107__P.1__bin.001	SRR17458611	PRJNA777294				Fibronectin type-III domain-containing protein;fn3;uncharacterized protein	UniRef50_A0A2S9V5R5	68.9	933.0	290.0	936.0	1.0	933.0	934.0	1.0	933.0	0.0	1279.0	99.7	99.9	Fibronectin type-III domain-containing protein	18.0	72275.0	A0A2S9V5R5_9ALTE																														QNE44523.1|CE8	23.7	502.0	326.0	936.0	440.0	911.0	2666.0	59.0	533.0	6.11e-16	89.7	50.4	17.8	1	['PF00041.24']	['fn3']	['0.00068']	['22.4']	0	[]	[]	[]	[]	0	[]	[]	[]	[]	[]	1	['K06882']	['uncharacterized protein']	[7.099999999999999e-47]	[163.0]
NODE_208_length_19386_cov_169.946563_16	prokaryotic	SRR17458611__MAXBIN2-107__P.1__bin.001	SRR17458611	PRJNA777294				CsgG;Curli production assembly/transport component CsgG	UniRef50_A0A1M5P4W7	97.7	620.0	14.0	621.0	1.0	620.0	665.0	46.0	665.0	0.0	1155.0	99.8	93.2	Curli production assembly/transport component CsgG	14.0	72275.0	A0A1M5P4W7_9ALTE																																												1	['PF03783.17']	['CsgG']	['1.7e-06']	['30.1']	0	[]	[]	[]	[]	0	[]	[]	[]	[]	[]	0	[]	[]	[]	[]
NODE_208_length_19386_cov_169.946563_17	prokaryotic	SRR17458611__MAXBIN2-107__P.1__bin.001	SRR17458611	PRJNA777294				Uncharacterized protein	UniRef50_A0A424TF86	100.0	44.0	0.0	115.0	1.0	44.0	238.0	1.0	44.0	8.56e-19	86.3	38.3	18.5	Uncharacterized protein	1.0	1986650.0	A0A424TF86_9ALTE																																												0	[]	[]	[]	[]	0	[]	[]	[]	[]	0	[]	[]	[]	[]	[]	0	[]	[]	[]	[]
NODE_208_length_19386_cov_169.946563_18	prokaryotic	SRR17458611__MAXBIN2-107__P.1__bin.001	SRR17458611	PRJNA777294				Flagellar assembly protein T N-terminal domain-containing protein	UniRef50_A0A1M5P4J7	99.7	361.0	1.0	362.0	1.0	361.0	361.0	1.0	361.0	8.39e-249	685.0	99.7	100.0	Flagellar assembly protein T N-terminal domain-containing protein	14.0	72275.0	A0A1M5P4J7_9ALTE																																												0	[]	[]	[]	[]	0	[]	[]	[]	[]	0	[]	[]	[]	[]	[]	0	[]	[]	[]	[]
NODE_208_length_19386_cov_169.946563_19	prokaryotic	SRR17458611__MAXBIN2-107__P.1__bin.001	SRR17458611	PRJNA777294				Diguanylate cyclase	UniRef50_A0A1E8F952	75.3	89.0	22.0	89.0	1.0	89.0	505.0	1.0	89.0	6.48e-39	142.0	100.0	17.6	Diguanylate cyclase	16.0	72275.0	A0A1E8F952_9ALTE																																												0	[]	[]	[]	[]	0	[]	[]	[]	[]	0	[]	[]	[]	[]	[]	0	[]	[]	[]	[]
NODE_208_length_19386_cov_169.946563_2	prokaryotic	SRR17458611__MAXBIN2-107__P.1__bin.001	SRR17458611	PRJNA777294				BPL_C;BPL_LplA_LipB;Bifunctional ligase/repressor BirA;BirA family transcriptional regulator, biotin operon repressor / biotin---[acetyl-CoA-carboxylase] ligase [EC:6.3.4.15];HTH_11	UniRef50_A0A1E7ZC31	62.3	326.0	119.0	325.0	1.0	322.0	328.0	1.0	326.0	1.89e-144	418.0	99.1	99.4	Bifunctional ligase/repressor BirA	91.0	72275.0	A0A1E7ZC31_9ALTE																																												3	['PF02237.20', 'PF03099.22', 'PF08279.15']	['BPL_C', 'BPL_LplA_LipB', 'HTH_11']	['1e-07', '1.4e-19', '3.8e-09']	['34.2', '72.8', '38.8']	0	[]	[]	[]	[]	0	[]	[]	[]	[]	[]	1	['K03524']	['BirA family transcriptional regulator, biotin operon repressor / biotin---[acetyl-CoA-carboxylase] ligase [EC:6.3.4.15]']	[3.8e-70]	[239.8]
NODE_208_length_19386_cov_169.946563_3	prokaryotic	SRR17458611__MAXBIN2-107__P.1__bin.001	SRR17458611	PRJNA777294				FAD_binding_4;MurB_C;UDP-N-acetylenolpyruvoylglucosamine reductase;UDP-N-acetylmuramate dehydrogenase [EC:1.3.1.98]	UniRef50_A0A1M5P724	97.6	330.0	8.0	331.0	1.0	330.0	330.0	1.0	330.0	3.9299999999999996e-236	650.0	99.7	100.0	UDP-N-acetylenolpyruvoylglucosamine reductase	9.0	72275.0	A0A1M5P724_9ALTE																																												2	['PF01565.26', 'PF02873.19']	['FAD_binding_4', 'MurB_C']	['2.4e-18', '2.3e-27']	['68.7', '97.9']	0	[]	[]	[]	[]	0	[]	[]	[]	[]	[]	1	['K00075']	['UDP-N-acetylmuramate dehydrogenase [EC:1.3.1.98]']	[1.3e-98]	[333.4]
NODE_208_length_19386_cov_169.946563_4	prokaryotic	SRR17458611__MAXBIN2-107__P.1__bin.001	SRR17458611	PRJNA777294				LPP20 lipoprotein;outer membrane protein FlgP	UniRef50_A0A1E8F960	77.9	321.0	70.0	330.0	9.0	329.0	326.0	7.0	326.0	1.99e-168	479.0	97.3	98.2	LPP20 lipoprotein	14.0	72275.0	A0A1E8F960_9ALTE																																												0	[]	[]	[]	[]	0	[]	[]	[]	[]	0	[]	[]	[]	[]	[]	1	['K09860']	['outer membrane protein FlgP']	[1.2e-23]	[86.4]
NODE_208_length_19386_cov_169.946563_5	prokaryotic	SRR17458611__MAXBIN2-107__P.1__bin.001	SRR17458611	PRJNA777294				Beta_helix;Right handed beta helix domain-containing protein	UniRef50_A0A1E8FA17	70.8	613.0	178.0	614.0	1.0	613.0	612.0	1.0	612.0	0.0	879.0	99.8	100.0	Right handed beta helix domain-containing protein	15.0	72275.0	A0A1E8FA17_9ALTE																																												1	['PF13229.9']	['Beta_helix']	['2.5e-08']	['36.4']	0	[]	[]	[]	[]	0	[]	[]	[]	[]	[]	0	[]	[]	[]	[]
NODE_208_length_19386_cov_169.946563_6	prokaryotic	SRR17458611__MAXBIN2-107__P.1__bin.001	SRR17458611	PRJNA777294				Mce/MlaD domain-containing protein;MlaD;phospholipid/cholesterol/gamma-HCH transport system substrate-binding protein	UniRef50_A0A1E8F965	59.8	331.0	131.0	331.0	1.0	330.0	330.0	1.0	330.0	3.59e-115	344.0	99.7	100.0	Mce/MlaD domain-containing protein	15.0	72275.0	A0A1E8F965_9ALTE																																												1	['PF02470.23']	['MlaD']	['1.2e-08']	['37.6']	0	[]	[]	[]	[]	0	[]	[]	[]	[]	[]	1	['K02067']	['phospholipid/cholesterol/gamma-HCH transport system substrate-binding protein']	[1.5999999999999999e-31]	[112.4]
NODE_208_length_19386_cov_169.946563_7	prokaryotic	SRR17458611__MAXBIN2-107__P.1__bin.001	SRR17458611	PRJNA777294				ABC transporter domain-containing protein;ABC_tran	UniRef50_A0A1E8F9J5	75.7	218.0	53.0	219.0	1.0	218.0	218.0	1.0	218.0	1.66e-108	318.0	99.5	100.0	ABC transporter domain-containing protein	13.0	72275.0	A0A1E8F9J5_9ALTE	BGC0001759|c1|109198-110373|-|AWH12686.1|Rmp21|AWH12686.1	27.3	165.0	117.0	219.0	6.0	167.0	391.0	7.0	171.0	9.64e-13	67.0	74.0	42.2	VFG002059(gb|NP_248763)	27.5	167.0	104.0	219.0	41.0	194.0	239.0	43.0	205.0	1.02e-05	42.4	70.3	68.2	(tagT) type VI secretion associated protein TagT, ATP-binding component of ABC transporter [HSI-1 (VF0334) - Effector delivery system (VFC0086)] [Pseudomonas aeruginosa PAO1]															1	['PF00005.30']	['ABC_tran']	['1.1e-07']	['34.9']	0	[]	[]	[]	[]	0	[]	[]	[]	[]	[]	0	[]	[]	[]	[]
NODE_208_length_19386_cov_169.946563_8	prokaryotic	SRR17458611__MAXBIN2-107__P.1__bin.001	SRR17458611	PRJNA777294				ABC transporter permease;MlaE;phospholipid/cholesterol/gamma-HCH transport system permease protein	UniRef50_A0A1E8F961	84.0	263.0	42.0	264.0	1.0	263.0	263.0	1.0	263.0	1.11e-149	426.0	99.6	100.0	ABC transporter permease	18.0	72275.0	A0A1E8F961_9ALTE																																												1	['PF02405.19']	['MlaE']	['5.9e-32']	['113.6']	0	[]	[]	[]	[]	0	[]	[]	[]	[]	[]	1	['K02066']	['phospholipid/cholesterol/gamma-HCH transport system permease protein']	[1.1e-29]	[106.3]
NODE_208_length_19386_cov_169.946563_9	prokaryotic	SRR17458611__MAXBIN2-107__P.1__bin.001	SRR17458611	PRJNA777294				Tetratricopeptide repeat protein	UniRef50_A0A506RHV4	68.6	236.0	74.0	240.0	1.0	236.0	255.0	1.0	236.0	1.17e-108	321.0	98.3	92.5	Tetratricopeptide repeat protein	6.0	72275.0	A0A506RHV4_9ALTE																																												0	[]	[]	[]	[]	0	[]	[]	[]	[]	0	[]	[]	[]	[]	[]	0	[]	[]	[]	[]
NODE_208_length_20784_cov_298.391432_1	prokaryotic	SRR17458606__MAXBIN2-107__P.1__bin.001	SRR17458606	PRJNA777294				Amidohydro_1;Amidohydro_3;Xaa-Pro dipeptidase family protein	UniRef50_A0A2Z6UFT5	67.6	333.0	108.0	334.0	2.0	334.0	436.0	8.0	340.0	1.3e-153	446.0	99.7	76.4	Xaa-Pro dipeptidase family protein	144.0	1.0	A0A2Z6UFT5_GLASK	BGC0000966|c1|36749-38014|-|AFD30949.1|CrmL|AFD30949.1	36.6	273.0	162.0	334.0	27.0	295.0	421.0	4.0	269.0	6.22e-40	145.0	80.5	63.2																														2	['PF01979.23', 'PF07969.14']	['Amidohydro_1', 'Amidohydro_3']	['1.2e-32', '0.0012']	['116.1', '20.9']	0	[]	[]	[]	[]	0	[]	[]	[]	[]	[]	0	[]	[]	[]	[]
NODE_208_length_20784_cov_298.391432_10	prokaryotic	SRR17458606__MAXBIN2-107__P.1__bin.001	SRR17458606	PRJNA777294				Membrane alanyl aminopeptidase;Peptidase_M1	UniRef50_A0A2S2E643	77.8	807.0	179.0	821.0	5.0	811.0	819.0	3.0	809.0	0.0	1311.0	98.3	98.5	Membrane alanyl aminopeptidase	87.0	1224.0	A0A2S2E643_9ALTE																																												1	['PF01433.23']	['Peptidase_M1']	['4.3e-11']	['45.3']	0	[]	[]	[]	[]	0	[]	[]	[]	[]	[]	0	[]	[]	[]	[]
NODE_208_length_20784_cov_298.391432_11	prokaryotic	SRR17458606__MAXBIN2-107__P.1__bin.001	SRR17458606	PRJNA777294				AA_kinase;Glutamate 5-kinase;PUA;glutamate 5-kinase [EC:2.7.2.11]	UniRef50_A0A640QGF3	93.4	366.0	24.0	367.0	1.0	366.0	366.0	1.0	366.0	3.1099999999999997e-242	669.0	99.7	100.0	Glutamate 5-kinase	199.0	1224.0	A0A640QGF3_9ALTE	BGC0002504|c1|24650-25990|-|QOP59287.1|hypothetical_protein|QOP59287.1	43.6	55.0	31.0	367.0	135.0	189.0	446.0	165.0	219.0	0.000203	43.9	15.0	12.3																														2	['PF00696.31', 'PF01472.23']	['AA_kinase', 'PUA']	['3.8e-35', '1.5e-17']	['124.2', '65.8']	0	[]	[]	[]	[]	0	[]	[]	[]	[]	[]	1	['K00931']	['glutamate 5-kinase [EC:2.7.2.11]']	[7e-138]	[463.5]
NODE_208_length_20784_cov_298.391432_12	prokaryotic	SRR17458606__MAXBIN2-107__P.1__bin.001	SRR17458606	PRJNA777294				4HBT;4HBT_2;Thioesterase domain-containing protein;acyl-CoA thioester hydrolase [EC:3.1.2.-]	UniRef50_A0A640P687	98.6	145.0	2.0	146.0	1.0	145.0	145.0	1.0	145.0	3.3e-100	291.0	99.3	100.0	Thioesterase domain-containing protein	82.0	2.0	A0A640P687_9ALTE																																												2	['PF03061.25', 'PF13279.9']	['4HBT', '4HBT_2']	['2e-11', '2.9e-11']	['46.5', '46.4']	0	[]	[]	[]	[]	0	[]	[]	[]	[]	[]	1	['K07107']	['acyl-CoA thioester hydrolase [EC:3.1.2.-]']	[5.9e-32]	[114.2]
NODE_208_length_20784_cov_298.391432_13	prokaryotic	SRR17458606__MAXBIN2-107__P.1__bin.001	SRR17458606	PRJNA777294				2-Hacid_dh;2-Hacid_dh_C;D-2-hydroxyacid dehydrogenase;glycerate dehydrogenase [EC:1.1.1.29]	UniRef50_UPI000417FA4D	49.8	311.0	151.0	336.0	17.0	326.0	314.0	2.0	308.0	1.8299999999999998e-92	286.0	92.3	97.8	D-2-hydroxyacid dehydrogenase	1.0	226010.0	UPI000417FA4D	BGC0001636|c1|69155-70201|-|BBC83963.1|putative_d-lactate_dehydrogenase_protein|BBC83963.1	34.0	247.0	135.0	336.0	49.0	281.0	348.0	34.0	266.0	7.469999999999999e-24	100.0	69.3	67.0																														2	['PF00389.33', 'PF02826.22']	['2-Hacid_dh', '2-Hacid_dh_C']	['1e-19', '4e-50']	['73.0', '172.1']	0	[]	[]	[]	[]	0	[]	[]	[]	[]	[]	1	['K00018']	['glycerate dehydrogenase [EC:1.1.1.29]']	[3.1e-122]	[409.7]
NODE_208_length_20784_cov_298.391432_14	prokaryotic	SRR17458606__MAXBIN2-107__P.1__bin.001	SRR17458606	PRJNA777294				EamA;S-adenosylmethionine uptake transporter	UniRef50_A0A2E3M122	80.0	300.0	60.0	301.0	1.0	300.0	300.0	1.0	300.0	4.37e-163	463.0	99.7	100.0	S-adenosylmethionine uptake transporter	82.0	1224.0	A0A2E3M122_9RICK																																												1	['PF00892.23']	['EamA']	['9.2e-16']	['60.7']	0	[]	[]	[]	[]	0	[]	[]	[]	[]	[]	0	[]	[]	[]	[]
NODE_208_length_20784_cov_298.391432_15	prokaryotic	SRR17458606__MAXBIN2-107__P.1__bin.001	SRR17458606	PRJNA777294				Phage shock protein B	UniRef50_S5AIP4	95.6	91.0	4.0	92.0	1.0	91.0	91.0	1.0	91.0	3.99e-53	168.0	98.9	100.0	Phage shock protein B	48.0	1.0	S5AIP4_9ALTE																																												0	[]	[]	[]	[]	0	[]	[]	[]	[]	0	[]	[]	[]	[]	[]	0	[]	[]	[]	[]
NODE_208_length_20784_cov_298.391432_16	prokaryotic	SRR17458606__MAXBIN2-107__P.1__bin.001	SRR17458606	PRJNA777294				DNA-directed RNA polymerase sigma-70 factor;RNA polymerase sigma-70 factor, ECF subfamily;Sigma70_r2;Sigma70_r4_2	UniRef50_A0A640P7W4	97.7	174.0	4.0	175.0	1.0	174.0	174.0	1.0	174.0	9.58e-114	328.0	99.4	100.0	DNA-directed RNA polymerase sigma-70 factor	101.0	1.0	A0A640P7W4_9ALTE	BGC0000544|c1|6761-7231|-|CCQ18694.1|ECF_sigma_factor|CCQ18694.1	28.5	151.0	89.0	175.0	24.0	167.0	156.0	3.0	141.0	2.77e-07	48.5	82.3	89.1																														2	['PF04542.17', 'PF08281.15']	['Sigma70_r2', 'Sigma70_r4_2']	['1.8e-10', '3.4e-10']	['42.9', '41.9']	0	[]	[]	[]	[]	0	[]	[]	[]	[]	[]	1	['K03088']	['RNA polymerase sigma-70 factor, ECF subfamily']	[2.9e-23]	[85.6]
NODE_208_length_20784_cov_298.391432_17	prokaryotic	SRR17458606__MAXBIN2-107__P.1__bin.001	SRR17458606	PRJNA777294				RDD family protein	UniRef50_K0D689	90.8	206.0	19.0	207.0	1.0	206.0	206.0	1.0	206.0	1.84e-129	370.0	99.5	100.0	RDD family protein	54.0	72275.0	K0D689_ALTMS																																												0	[]	[]	[]	[]	0	[]	[]	[]	[]	0	[]	[]	[]	[]	[]	0	[]	[]	[]	[]
NODE_208_length_20784_cov_298.391432_18	prokaryotic	SRR17458606__MAXBIN2-107__P.1__bin.001	SRR17458606	PRJNA777294				DUF490 domain-containing protein;TamB;translocation and assembly module TamB	UniRef50_K0D9X0	87.3	1271.0	152.0	1291.0	1.0	1262.0	1300.0	1.0	1270.0	0.0	2144.0	97.8	97.7	DUF490 domain-containing protein	68.0	72275.0	K0D9X0_ALTMS																																												1	['PF04357.16']	['TamB']	['5.2e-46']	['160.2']	0	[]	[]	[]	[]	0	[]	[]	[]	[]	[]	1	['K09800']	['translocation and assembly module TamB']	[1.0999999999999999e-139]	[470.6]
NODE_208_length_20784_cov_298.391432_19	prokaryotic	SRR17458606__MAXBIN2-107__P.1__bin.001	SRR17458606	PRJNA777294				Omp85;POTRA;POTRA_TamA_1;Translocation and assembly module subunit TamA;translocation and assembly module TamA	UniRef50_A0A1J0SKC9	86.4	612.0	83.0	613.0	1.0	612.0	612.0	1.0	612.0	0.0	1081.0	99.8	100.0	Translocation and assembly module subunit TamA	127.0	1224.0	A0A1J0SKC9_9ALTE	BGC0000840|c1|218-1999|+|AAG38834.1|putative_outer_membrane_protein|AAG38834.1	27.9	596.0	399.0	613.0	35.0	612.0	593.0	11.0	593.0	1.0500000000000001e-58	207.0	94.3	98.3																														3	['PF01103.26', 'PF07244.18', 'PF17243.5']	['Omp85', 'POTRA', 'POTRA_TamA_1']	['6.4e-34', '0.12', '6.7e-11']	['120.4', '15.5', '44.6']	0	[]	[]	[]	[]	0	[]	[]	[]	[]	[]	1	['K07278']	['translocation and assembly module TamA']	[2.9e-143]	[481.7]
NODE_208_length_20784_cov_298.391432_2	prokaryotic	SRR17458606__MAXBIN2-107__P.1__bin.001	SRR17458606	PRJNA777294				DUF1285;DUF1285 domain-containing protein;uncharacterized protein	UniRef50_K0D9X6	84.0	194.0	31.0	195.0	1.0	194.0	197.0	1.0	194.0	1.1000000000000001e-118	342.0	99.5	98.5	DUF1285 domain-containing protein	128.0	1224.0	K0D9X6_ALTMS																																												1	['PF06938.14']	['DUF1285']	['1.1e-43']	['151.3']	0	[]	[]	[]	[]	0	[]	[]	[]	[]	[]	1	['K09986']	['uncharacterized protein']	[2.9e-66]	[226.5]
NODE_208_length_20784_cov_298.391432_3	prokaryotic	SRR17458606__MAXBIN2-107__P.1__bin.001	SRR17458606	PRJNA777294				DUF3014;DUF3014 domain-containing protein	UniRef50_K0D8S1	90.9	286.0	26.0	287.0	1.0	286.0	286.0	1.0	286.0	6.08e-170	479.0	99.7	100.0	DUF3014 domain-containing protein	112.0	1224.0	K0D8S1_ALTMS																																												1	['PF11219.11']	['DUF3014']	['3.7e-51']	['176.0']	0	[]	[]	[]	[]	0	[]	[]	[]	[]	[]	0	[]	[]	[]	[]
NODE_208_length_20784_cov_298.391432_4	prokaryotic	SRR17458606__MAXBIN2-107__P.1__bin.001	SRR17458606	PRJNA777294				Uncharacterized protein	UniRef50_K0D6D6	87.7	130.0	16.0	131.0	1.0	130.0	130.0	1.0	130.0	1.19e-70	215.0	99.2	100.0	Uncharacterized protein	35.0	72275.0	K0D6D6_ALTMS																																												0	[]	[]	[]	[]	0	[]	[]	[]	[]	0	[]	[]	[]	[]	[]	0	[]	[]	[]	[]
NODE_208_length_20784_cov_298.391432_5	prokaryotic	SRR17458606__MAXBIN2-107__P.1__bin.001	SRR17458606	PRJNA777294				DUF6482;Na(+)-translocating NADH-quinone reductase subunit B	UniRef50_A0A918JR11	61.8	102.0	38.0	103.0	1.0	102.0	101.0	1.0	101.0	7.73e-40	135.0	99.0	100.0	Na(+)-translocating NADH-quinone reductase subunit B	90.0	1224.0	A0A918JR11_9ALTE																																												1	['PF20090.2']	['DUF6482']	['3.3e-29']	['103.3']	0	[]	[]	[]	[]	0	[]	[]	[]	[]	[]	0	[]	[]	[]	[]
NODE_208_length_20784_cov_298.391432_6	prokaryotic	SRR17458606__MAXBIN2-107__P.1__bin.001	SRR17458606	PRJNA777294				ABC1;AarF/ABC1/UbiB kinase family protein	UniRef50_A0A7T0RLT5	70.1	448.0	126.0	456.0	14.0	453.0	470.0	22.0	469.0	5.4700000000000006e-217	613.0	96.5	95.3	AarF/ABC1/UbiB kinase family protein	108.0	1.0	A0A7T0RLT5_9ALTE																																												1	['PF03109.19']	['ABC1']	['4.3e-49']	['169.3']	0	[]	[]	[]	[]	0	[]	[]	[]	[]	[]	0	[]	[]	[]	[]
NODE_208_length_20784_cov_298.391432_7	prokaryotic	SRR17458606__MAXBIN2-107__P.1__bin.001	SRR17458606	PRJNA777294				Uncharacterized protein	UniRef50_K0D9X4	82.7	139.0	24.0	140.0	1.0	139.0	139.0	1.0	139.0	9.95e-65	201.0	99.3	100.0	Uncharacterized protein	46.0	1.0	K0D9X4_ALTMS																																												0	[]	[]	[]	[]	0	[]	[]	[]	[]	0	[]	[]	[]	[]	[]	0	[]	[]	[]	[]
NODE_208_length_20784_cov_298.391432_8	prokaryotic	SRR17458606__MAXBIN2-107__P.1__bin.001	SRR17458606	PRJNA777294																																																																		0	[]	[]	[]	[]	0	[]	[]	[]	[]	0	[]	[]	[]	[]	[]	0	[]	[]	[]	[]
NODE_208_length_20784_cov_298.391432_9	prokaryotic	SRR17458606__MAXBIN2-107__P.1__bin.001	SRR17458606	PRJNA777294				DUF6702;DUF6702 domain-containing protein	UniRef50_A0A1L8MGG4	77.7	193.0	43.0	195.0	1.0	193.0	193.0	1.0	193.0	2.5e-98	290.0	99.0	100.0	DUF6702 domain-containing protein	149.0	1.0	A0A1L8MGG4_9ALTE																																												1	['PF20420.1']	['DUF6702']	['1.8e-32']	['114.7']	0	[]	[]	[]	[]	0	[]	[]	[]	[]	[]	0	[]	[]	[]	[]
NODE_208_length_22655_cov_536.638628_1	prokaryotic	SRR17458639__CONCOCT__P.2__28	SRR17458639	PRJNA777294				VOC domain-containing protein	UniRef50_A0A290TBT7	78.9	114.0	24.0	115.0	1.0	114.0	114.0	1.0	114.0	1.55e-63	196.0	99.1	100.0	VOC domain-containing protein	10.0	1236.0	A0A290TBT7_9GAMM																																												0	[]	[]	[]	[]	0	[]	[]	[]	[]	0	[]	[]	[]	[]	[]	0	[]	[]	[]	[]
NODE_208_length_22655_cov_536.638628_10	prokaryotic	SRR17458639__CONCOCT__P.2__28	SRR17458639	PRJNA777294				DJ-1_PfpI;HTH_18;HTH_AraC;helix-turn-helix domain-containing protein	UniRef50_UPI001EF3F3C9	97.8	183.0	4.0	319.0	136.0	318.0	183.0	1.0	183.0	1.35e-122	357.0	57.4	100.0	helix-turn-helix domain-containing protein	1.0	2917729.0	UPI001EF3F3C9	BGC0001902|c1|872-1879|-|AJY78080.1|putative_regulator|AJY78080.1	28.1	217.0	151.0	319.0	104.0	317.0	335.0	119.0	333.0	1.93e-27	110.0	67.1	64.2																URZ17289.1|GH39	30.8	104.0	72.0	319.0	215.0	318.0	821.0	170.0	273.0	3.12e-14	79.3	32.6	12.7	3	['PF01965.27', 'PF12833.10', 'PF00165.26']	['DJ-1_PfpI', 'HTH_18', 'HTH_AraC']	['1.7e-06', '4.9e-24', '1.7e-08']	['30.4', '86.8', '36.8']	0	[]	[]	[]	[]	0	[]	[]	[]	[]	[]	0	[]	[]	[]	[]
NODE_208_length_22655_cov_536.638628_11	prokaryotic	SRR17458639__CONCOCT__P.2__28	SRR17458639	PRJNA777294				Isochorismatase;Maleamate amidohydrolase	UniRef50_A0A1A8T9A2	71.8	174.0	49.0	175.0	1.0	174.0	174.0	1.0	174.0	4.48e-87	260.0	99.4	100.0	Maleamate amidohydrolase	56.0	1.0	A0A1A8T9A2_9GAMM																																												1	['PF00857.23']	['Isochorismatase']	['4.3e-30']	['107.7']	0	[]	[]	[]	[]	0	[]	[]	[]	[]	[]	0	[]	[]	[]	[]
NODE_208_length_22655_cov_536.638628_12	prokaryotic	SRR17458639__CONCOCT__P.2__28	SRR17458639	PRJNA777294				Isochorismatase;Isochorismatase-like domain-containing protein	UniRef50_A0A136I192	57.1	177.0	71.0	187.0	10.0	186.0	179.0	8.0	179.0	3.01e-61	196.0	94.7	96.1	Isochorismatase-like domain-containing protein	33.0	72275.0	A0A136I192_9ALTE																																												1	['PF00857.23']	['Isochorismatase']	['8.1e-20']	['74.2']	0	[]	[]	[]	[]	0	[]	[]	[]	[]	[]	0	[]	[]	[]	[]
NODE_208_length_22655_cov_536.638628_13	prokaryotic	SRR17458639__CONCOCT__P.2__28	SRR17458639	PRJNA777294				SCFA_trans;Short-chain fatty acid transporter;short-chain fatty acids transporter	UniRef50_A0A167ESK4	67.4	439.0	137.0	436.0	1.0	435.0	437.0	1.0	437.0	1.85e-204	579.0	99.8	100.0	Short-chain fatty acid transporter	250.0	2.0	A0A167ESK4_9GAMM																																												1	['PF02667.17']	['SCFA_trans']	['3.5e-151']	['506.8']	0	[]	[]	[]	[]	0	[]	[]	[]	[]	[]	1	['K02106']	['short-chain fatty acids transporter']	[6e-186]	[621.3]
NODE_208_length_22655_cov_536.638628_14	prokaryotic	SRR17458639__CONCOCT__P.2__28	SRR17458639	PRJNA777294				HATPase_c;HisKA;Reg_prop;Response_reg;SGL;Y_Y_Y;histidine kinase	UniRef50_A0A396U277	51.0	1391.0	667.0	1415.0	22.0	1412.0	1390.0	15.0	1390.0	0.0	1248.0	98.3	99.0	histidine kinase	174.0	135622.0	A0A396U277_9GAMM	BGC0002044|c1|2128-4326|+|DPH57_09060|hybrid_sensor_histidine_kinase/response_regulator|AXA91286.1	30.0	403.0	248.0	1415.0	839.0	1235.0	732.0	352.0	726.0	2.91e-30	130.0	28.1	51.2	VFG001390(gb|NP_215496)	30.2	126.0	79.0	1415.0	1287.0	1412.0	228.0	2.0	118.0	6.68e-11	61.2	8.9	51.3	(mprA) two-component response regulator MrpA [MprAB (VF0298) - Regulation (VFC0301)] [Mycobacterium tuberculosis H37Rv]	CAE6200414.1|CBM43	30.2	646.0	337.0	1415.0	849.0	1414.0	1309.0	566.0	1177.0	1.26e-64	248.0	40.0	46.8	6	['PF02518.29', 'PF00512.28', 'PF07494.14', 'PF00072.27', 'PF08450.15', 'PF07495.16']	['HATPase_c', 'HisKA', 'Reg_prop', 'Response_reg', 'SGL', 'Y_Y_Y']	['3.4e-26', '2.6e-17', '0.0038', '1.1e-23', '1.1', '2.6e-16']	['94.4', '65.1', '19.6', '86.0', '11.3', '61.8']	0	[]	[]	[]	[]	0	[]	[]	[]	[]	[]	0	[]	[]	[]	[]
NODE_208_length_22655_cov_536.638628_15	prokaryotic	SRR17458639__CONCOCT__P.2__28	SRR17458639	PRJNA777294				Peptidase_M16;Peptidase_M16_C;Zinc protease;zinc protease [EC:3.4.24.-]	UniRef50_A0A7W4WFM4	52.6	882.0	416.0	946.0	58.0	938.0	944.0	46.0	926.0	0.0	931.0	93.1	93.3	Zinc protease	17.0	1236.0	A0A7W4WFM4_9GAMM	BGC0001522|c1|2122-3504|+|AWR88380.1|hypothetical_protein|AWR88380.1	37.0	414.0	252.0	946.0	73.0	481.0	460.0	25.0	434.0	1.08e-78	264.0	43.2	89.1																														2	['PF00675.23', 'PF05193.24']	['Peptidase_M16', 'Peptidase_M16_C']	['1.6e-16', '8e-23']	['63.2', '83.9']	0	[]	[]	[]	[]	0	[]	[]	[]	[]	[]	1	['K07263']	['zinc protease [EC:3.4.24.-]']	[3.1999999999999997e-191]	[640.7]
NODE_208_length_22655_cov_536.638628_16	prokaryotic	SRR17458639__CONCOCT__P.2__28	SRR17458639	PRJNA777294				YfcL;YfcL family protein	UniRef50_K0CZ52	95.9	97.0	4.0	98.0	1.0	97.0	97.0	1.0	97.0	1.9100000000000002e-56	177.0	99.0	100.0	YfcL family protein	72.0	72275.0	K0CZ52_ALTMS																																												1	['PF08891.14']	['YfcL']	['9.8e-24']	['85.9']	0	[]	[]	[]	[]	0	[]	[]	[]	[]	[]	0	[]	[]	[]	[]
NODE_208_length_22655_cov_536.638628_17	prokaryotic	SRR17458639__CONCOCT__P.2__28	SRR17458639	PRJNA777294				ATP-NAD kinase;DAGK_cat;NAD_kinase;NAD_kinase_C	UniRef50_A0A1J0ST07	94.3	371.0	21.0	388.0	17.0	387.0	382.0	12.0	382.0	1.94e-243	673.0	95.6	97.1	ATP-NAD kinase	8.0	314275.0	A0A1J0ST07_9ALTE																																												3	['PF00781.27', 'PF01513.24', 'PF20143.2']	['DAGK_cat', 'NAD_kinase', 'NAD_kinase_C']	['0.00016', '4.3e-19', '1.4e-14']	['23.8', '71.7', '56.4']	0	[]	[]	[]	[]	0	[]	[]	[]	[]	[]	0	[]	[]	[]	[]
NODE_208_length_22655_cov_536.638628_18	prokaryotic	SRR17458639__CONCOCT__P.2__28	SRR17458639	PRJNA777294				Elongation factor P hydroxylase domain protein;EpmC;elongation factor P hydroxylase [EC:1.14.-.-]	UniRef50_A0A1E7DDA9	97.9	240.0	5.0	241.0	1.0	240.0	240.0	1.0	240.0	4.39e-172	481.0	99.6	100.0	Elongation factor P hydroxylase domain protein	33.0	72275.0	A0A1E7DDA9_ALTMA																																												1	['PF04315.15']	['EpmC']	['2.2e-72']	['244.6']	0	[]	[]	[]	[]	0	[]	[]	[]	[]	[]	1	['K09906']	['elongation factor P hydroxylase [EC:1.14.-.-]']	[4e-90]	[304.6]
NODE_208_length_22655_cov_536.638628_19	prokaryotic	SRR17458639__CONCOCT__P.2__28	SRR17458639	PRJNA777294				hypothetical protein	UniRef50_UPI001F5EA4B2	96.3	187.0	7.0	237.0	50.0	236.0	201.0	15.0	201.0	2.5800000000000003e-122	353.0	78.9	93.0	hypothetical protein	1.0	2480796.0	UPI001F5EA4B2																																												0	[]	[]	[]	[]	0	[]	[]	[]	[]	0	[]	[]	[]	[]	[]	0	[]	[]	[]	[]
NODE_208_length_22655_cov_536.638628_2	prokaryotic	SRR17458639__CONCOCT__P.2__28	SRR17458639	PRJNA777294				Acetyltransf_1;Acetyltransf_10;Acetyltransf_7;N-acetyltransferase domain-containing protein	UniRef50_C7BR20	58.0	143.0	60.0	146.0	1.0	143.0	145.0	1.0	143.0	8.46e-55	176.0	97.9	98.6	N-acetyltransferase domain-containing protein	25.0	2.0	C7BR20_PHOAA																																												3	['PF00583.28', 'PF13673.10', 'PF13508.10']	['Acetyltransf_1', 'Acetyltransf_10', 'Acetyltransf_7']	['5.4e-10', '2.3e-08', '5.3e-08']	['42.0', '36.5', '35.5']	0	[]	[]	[]	[]	0	[]	[]	[]	[]	[]	0	[]	[]	[]	[]
NODE_208_length_22655_cov_536.638628_20	prokaryotic	SRR17458639__CONCOCT__P.2__28	SRR17458639	PRJNA777294				4HBT;4HBT_2;Acyl-ACP_TE;Acyl-CoA thioesterase	UniRef50_A0A7X5LMB3	80.0	140.0	28.0	150.0	9.0	148.0	141.0	1.0	140.0	4.9499999999999995e-84	250.0	93.3	99.3	Acyl-CoA thioesterase	1.0	2696062.0	A0A7X5LMB3_9ALTE																																												3	['PF03061.25', 'PF13279.9', 'PF01643.20']	['4HBT', '4HBT_2', 'Acyl-ACP_TE']	['3.3e-07', '2.1e-05', '2e-07']	['33.0', '27.5', '33.1']	0	[]	[]	[]	[]	0	[]	[]	[]	[]	[]	0	[]	[]	[]	[]
NODE_208_length_22655_cov_536.638628_21	prokaryotic	SRR17458639__CONCOCT__P.2__28	SRR17458639	PRJNA777294				Peptidase A2 domain-containing protein	UniRef50_A0A640P110	78.5	317.0	62.0	317.0	1.0	317.0	406.0	1.0	311.0	7.060000000000001e-161	462.0	100.0	76.6	Peptidase A2 domain-containing protein	56.0	72275.0	A0A640P110_9ALTE																																												0	[]	[]	[]	[]	0	[]	[]	[]	[]	0	[]	[]	[]	[]	[]	0	[]	[]	[]	[]
NODE_208_length_22655_cov_536.638628_3	prokaryotic	SRR17458639__CONCOCT__P.2__28	SRR17458639	PRJNA777294				DUF2938;DUF2938 domain-containing protein	UniRef50_A0A5S9NRL5	64.6	158.0	56.0	166.0	1.0	158.0	163.0	1.0	158.0	2.11e-71	220.0	95.2	96.9	DUF2938 domain-containing protein	3.0	1236.0	A0A5S9NRL5_9GAMM	BGC0002091|c1|12618-13124|+|yruck0001_11770|hypothetical_protein|EEP98519.1	56.2	153.0	67.0	166.0	10.0	162.0	168.0	16.0	168.0	3.34e-58	179.0	92.2	91.1																														1	['PF11158.11']	['DUF2938']	['1e-63']	['215.9']	0	[]	[]	[]	[]	0	[]	[]	[]	[]	[]	0	[]	[]	[]	[]
NODE_208_length_22655_cov_536.638628_4	prokaryotic	SRR17458639__CONCOCT__P.2__28	SRR17458639	PRJNA777294				MerR;MerR family transcriptional regulator;MerR-DNA-bind;MerR_1	UniRef50_A0A4P7XDF8	69.5	131.0	40.0	140.0	1.0	131.0	152.0	1.0	131.0	4.37e-57	182.0	93.6	86.2	MerR family transcriptional regulator	36.0	2.0	A0A4P7XDF8_9ALTE	BGC0000262|c1|42936-43388|-|AHW57785.1|PgaR3|AHW57785.1	30.3	119.0	78.0	140.0	1.0	114.0	150.0	11.0	129.0	5.84e-11	57.4	81.4	79.3																														3	['PF00376.26', 'PF09278.14', 'PF13411.9']	['MerR', 'MerR-DNA-bind', 'MerR_1']	['4.4e-11', '1.5e-11', '3.4e-14']	['44.8', '47.2', '55.1']	0	[]	[]	[]	[]	0	[]	[]	[]	[]	[]	0	[]	[]	[]	[]
NODE_208_length_22655_cov_536.638628_5	prokaryotic	SRR17458639__CONCOCT__P.2__28	SRR17458639	PRJNA777294				Acetyltransf_1;Acetyltransf_3;Acetyltransf_4;Acetyltransferase;[ribosomal protein S5]-alanine N-acetyltransferase [EC:2.3.1.267]	UniRef50_K0EHQ6	93.8	161.0	10.0	163.0	2.0	162.0	164.0	4.0	164.0	1.28e-108	314.0	98.8	98.2	Acetyltransferase	74.0	2.0	K0EHQ6_ALTMB																																												3	['PF00583.28', 'PF13302.10', 'PF13420.10']	['Acetyltransf_1', 'Acetyltransf_3', 'Acetyltransf_4']	['1.5e-11', '2.3e-23', '4.2e-15']	['47.0', '85.9', '58.5']	0	[]	[]	[]	[]	0	[]	[]	[]	[]	[]	1	['K03790']	['[ribosomal protein S5]-alanine N-acetyltransferase [EC:2.3.1.267]']	[4.8e-33]	[117.4]
NODE_208_length_22655_cov_536.638628_6	prokaryotic	SRR17458639__CONCOCT__P.2__28	SRR17458639	PRJNA777294				KR;SDR family oxidoreductase;adh_short;adh_short_C2	UniRef50_A0A957M0P1	63.4	243.0	89.0	244.0	1.0	243.0	385.0	1.0	243.0	8.27e-101	306.0	99.6	63.1	SDR family oxidoreductase	1.0	2614250.0	A0A957M0P1_9CHLR	BGC0000379|c1|13386-14228|-|AEG64681.1|2-deoxy-D-gluconate_3-dehydrogenase|AEG64681.1	35.9	251.0	150.0	244.0	2.0	242.0	280.0	20.0	269.0	1.19e-38	136.0	98.8	89.3	VFG038840(gb|WP_005300916)	32.0	244.0	153.0	244.0	3.0	242.0	244.0	6.0	240.0	1.6000000000000002e-33	119.0	98.4	96.3	(flmH) short chain dehydrogenase/reductase family oxidoreductase [Polar flagella (VF0473) - Motility (VFC0204)] [Aeromonas hydrophila ML09-119]	WBO59353.1|GH15	30.7	254.0	161.0	244.0	1.0	242.0	894.0	22.0	272.0	1.79e-26	113.0	99.2	28.1	3	['PF00106.28', 'PF13561.9', 'PF08659.13']	['adh_short', 'adh_short_C2', 'KR']	['1.7e-45', '2.3e-56', '3.8e-09']	['157.4', '193.5', '39.2']	0	[]	[]	[]	[]	0	[]	[]	[]	[]	[]	0	[]	[]	[]	[]
NODE_208_length_22655_cov_536.638628_7	prokaryotic	SRR17458639__CONCOCT__P.2__28	SRR17458639	PRJNA777294				AAA_21;AAA_29;ABC_tran;Putative anion ABC transporter ATP-binding protein;molybdate transport system ATP-binding protein	UniRef50_K0EKG9	98.0	497.0	10.0	498.0	1.0	497.0	508.0	12.0	508.0	0.0	955.0	99.8	97.8	Putative anion ABC transporter ATP-binding protein	94.0	1.0	K0EKG9_ALTMB	BGC0000515|c1|11942-12631|-|GTNG_0274|Putative_ABC_transporter_ATP-binding_protein|ABO65658.1	24.7	194.0	114.0	498.0	288.0	473.0	229.0	15.0	184.0	3.3e-11	63.9	37.3	74.2																														3	['PF13304.9', 'PF13555.9', 'PF00005.30']	['AAA_21', 'AAA_29', 'ABC_tran']	['0.23', '0.29', '1.5e-19']	['13.7', '13.4', '73.3']	0	[]	[]	[]	[]	0	[]	[]	[]	[]	[]	1	['K05776']	['molybdate transport system ATP-binding protein']	[7.1e-146]	[489.4]
NODE_208_length_22655_cov_536.638628_8	prokaryotic	SRR17458639__CONCOCT__P.2__28	SRR17458639	PRJNA777294				DUF1826;Succinylglutamate desuccinylase	UniRef50_A0A136I0U3	64.3	213.0	72.0	228.0	16.0	227.0	225.0	16.0	225.0	2.92e-87	265.0	93.0	93.3	Succinylglutamate desuccinylase	43.0	135622.0	A0A136I0U3_9ALTE																																												1	['PF08856.14']	['DUF1826']	['3.4e-44']	['153.7']	0	[]	[]	[]	[]	0	[]	[]	[]	[]	[]	0	[]	[]	[]	[]
NODE_208_length_22655_cov_536.638628_9	prokaryotic	SRR17458639__CONCOCT__P.2__28	SRR17458639	PRJNA777294				CobW C-terminal domain-containing protein;CobW_C;cobW	UniRef50_A0A0P8AX30	66.8	407.0	127.0	401.0	1.0	399.0	407.0	1.0	407.0	1.25e-195	554.0	99.5	100.0	CobW C-terminal domain-containing protein	341.0	1.0	A0A0P8AX30_9GAMM	BGC0000433|c1|64-1341|+|CAE02619.1|YciC_protein|CAE02619.1	49.5	398.0	192.0	401.0	6.0	399.0	425.0	28.0	420.0	4.4e-125	368.0	98.3	92.5																QRW18391.1|AA3_2	26.2	187.0	94.0	401.0	1.0	186.0	945.0	1.0	144.0	2.19e-06	56.2	46.4	15.2	2	['PF02492.22', 'PF07683.17']	['cobW', 'CobW_C']	['1.7e-56', '2.3e-26']	['193.1', '94.0']	0	[]	[]	[]	[]	0	[]	[]	[]	[]	[]	0	[]	[]	[]	[]
NODE_208_length_23413_cov_184.862060_1	prokaryotic	SRR17458619__MAXBIN2-107__P.1__bin.001	SRR17458619	PRJNA777294				Tyr recombinase domain-containing protein	UniRef50_F2G5J3	91.5	47.0	4.0	48.0	1.0	47.0	136.0	90.0	136.0	1.1100000000000001e-21	88.2	97.9	34.6	Tyr recombinase domain-containing protein	4.0	226.0	F2G5J3_ALTMD																																												0	[]	[]	[]	[]	0	[]	[]	[]	[]	0	[]	[]	[]	[]	[]	0	[]	[]	[]	[]
NODE_208_length_23413_cov_184.862060_10	prokaryotic	SRR17458619__MAXBIN2-107__P.1__bin.001	SRR17458619	PRJNA777294				DUF5676;Uncharacterized protein	UniRef50_F2G5I5	100.0	81.0	0.0	82.0	1.0	81.0	81.0	1.0	81.0	1.88e-51	163.0	98.8	100.0	Uncharacterized protein	13.0	72275.0	F2G5I5_ALTMD																																												1	['PF18926.3']	['DUF5676']	['2.5e-13']	['53.1']	0	[]	[]	[]	[]	0	[]	[]	[]	[]	[]	0	[]	[]	[]	[]
NODE_208_length_23413_cov_184.862060_11	prokaryotic	SRR17458619__MAXBIN2-107__P.1__bin.001	SRR17458619	PRJNA777294				Cation transporter	UniRef50_A0A329E565	73.6	121.0	32.0	124.0	1.0	121.0	132.0	1.0	121.0	1.4500000000000001e-65	202.0	97.6	91.7	Cation transporter	35.0	1236.0	A0A329E565_VIBDI																																												0	[]	[]	[]	[]	0	[]	[]	[]	[]	0	[]	[]	[]	[]	[]	0	[]	[]	[]	[]
NODE_208_length_23413_cov_184.862060_12	prokaryotic	SRR17458619__MAXBIN2-107__P.1__bin.001	SRR17458619	PRJNA777294				Uncharacterized protein	UniRef50_A0A918JRJ6	87.5	136.0	17.0	137.0	1.0	136.0	136.0	1.0	136.0	3.97e-65	202.0	99.3	100.0	Uncharacterized protein	23.0	1.0	A0A918JRJ6_9ALTE																																												0	[]	[]	[]	[]	0	[]	[]	[]	[]	0	[]	[]	[]	[]	[]	0	[]	[]	[]	[]
NODE_208_length_23413_cov_184.862060_13	prokaryotic	SRR17458619__MAXBIN2-107__P.1__bin.001	SRR17458619	PRJNA777294				ICMT;Isoprenylcysteine carboxyl methyltransferase;PEMT;methanethiol S-methyltransferase [EC:2.1.1.334]	UniRef50_Q5P5T2	59.8	214.0	86.0	222.0	1.0	214.0	218.0	1.0	214.0	9.65e-90	271.0	96.4	98.2	Isoprenylcysteine carboxyl methyltransferase	24.0	2.0	Q5P5T2_AROAE																																												2	['PF04140.17', 'PF04191.16']	['ICMT', 'PEMT']	['6.2e-06', '4.9e-06']	['29.0', '29.4']	0	[]	[]	[]	[]	0	[]	[]	[]	[]	[]	1	['K21310']	['methanethiol S-methyltransferase [EC:2.1.1.334]']	[1.4999999999999998e-24]	[89.1]
NODE_208_length_23413_cov_184.862060_14	prokaryotic	SRR17458619__MAXBIN2-107__P.1__bin.001	SRR17458619	PRJNA777294				DUF2933;DUF2933 domain-containing protein	UniRef50_N6UY63	84.4	64.0	10.0	113.0	1.0	64.0	78.0	1.0	64.0	3.07e-35	123.0	56.6	82.1	DUF2933 domain-containing protein	6.0	53246.0	N6UY63_9GAMM																																												1	['PF11666.11']	['DUF2933']	['1.5e-18']	['69.0']	0	[]	[]	[]	[]	0	[]	[]	[]	[]	[]	0	[]	[]	[]	[]
NODE_208_length_23413_cov_184.862060_15	prokaryotic	SRR17458619__MAXBIN2-107__P.1__bin.001	SRR17458619	PRJNA777294				Cupredoxin_1;EfeO-type cupredoxin-like domain-containing protein	UniRef50_A0A329E4V0	68.4	117.0	37.0	118.0	1.0	117.0	117.0	1.0	117.0	3.8299999999999995e-54	172.0	99.2	100.0	EfeO-type cupredoxin-like domain-containing protein	26.0	1.0	A0A329E4V0_VIBDI																																												1	['PF13473.9']	['Cupredoxin_1']	['1.2e-24']	['88.9']	0	[]	[]	[]	[]	0	[]	[]	[]	[]	[]	0	[]	[]	[]	[]
NODE_208_length_23413_cov_184.862060_16	prokaryotic	SRR17458619__MAXBIN2-107__P.1__bin.001	SRR17458619	PRJNA777294				Copper-exporting P-type ATPase A;E1-E2_ATPase;HMA;Hydrolase;Hydrolase_3;P-type Cu+ transporter [EC:7.2.2.8]	UniRef50_A0A1N6M9N8	77.4	740.0	167.0	748.0	8.0	747.0	778.0	39.0	778.0	0.0	1092.0	98.9	95.1	Copper-exporting P-type ATPase A	201.0	1.0	A0A1N6M9N8_9VIBR	BGC0000259|c1|22123-24834|+|CAH55660.1|putative_copper_transporting_P-type_ATPase_efflux_pump|CAH55660.1	50.6	737.0	359.0	748.0	9.0	745.0	903.0	171.0	902.0	3.77e-238	687.0	98.5	81.1																QBQ55156.1|CBM50	37.5	656.0	390.0	748.0	96.0	745.0	914.0	65.0	706.0	2.95e-118	382.0	86.9	70.2	4	['PF00122.23', 'PF00403.29', 'PF00702.29', 'PF08282.15']	['E1-E2_ATPase', 'HMA', 'Hydrolase', 'Hydrolase_3']	['9.4e-55', '2.2e-11', '4.3e-40', '0.018']	['187.5', '46.5', '140.8', '17.3']	0	[]	[]	[]	[]	0	[]	[]	[]	[]	[]	1	['K17686']	['P-type Cu+ transporter [EC:7.2.2.8]']	[2.7e-302]	[1008.0]
NODE_208_length_23413_cov_184.862060_17	prokaryotic	SRR17458619__MAXBIN2-107__P.1__bin.001	SRR17458619	PRJNA777294				MerR;MerR family transcriptional regulator;MerR-DNA-bind;MerR_1	UniRef50_A0A1L8ME26	61.5	143.0	55.0	145.0	1.0	143.0	143.0	1.0	143.0	3.0999999999999995e-54	175.0	98.6	100.0	MerR family transcriptional regulator	4.0	135622.0	A0A1L8ME26_9ALTE	BGC0000075|c1|74058-74909|+|AFV30268.1|MerR_family_transcriptional_regulator|AFV30268.1	30.5	82.0	51.0	145.0	17.0	96.0	283.0	27.0	104.0	0.000178	40.8	55.2	27.6																														3	['PF00376.26', 'PF09278.14', 'PF13411.9']	['MerR', 'MerR-DNA-bind', 'MerR_1']	['8.9e-06', '6.6e-14', '3.9e-13']	['27.8', '54.7', '51.7']	0	[]	[]	[]	[]	0	[]	[]	[]	[]	[]	0	[]	[]	[]	[]
NODE_208_length_23413_cov_184.862060_18	prokaryotic	SRR17458619__MAXBIN2-107__P.1__bin.001	SRR17458619	PRJNA777294				Secreted protein	UniRef50_K0EBV1	100.0	136.0	0.0	137.0	1.0	136.0	136.0	1.0	136.0	5.1999999999999993e-95	277.0	99.3	100.0	Secreted protein	7.0	1.0	K0EBV1_ALTMB																																												0	[]	[]	[]	[]	0	[]	[]	[]	[]	0	[]	[]	[]	[]	[]	0	[]	[]	[]	[]
NODE_208_length_23413_cov_184.862060_19	prokaryotic	SRR17458619__MAXBIN2-107__P.1__bin.001	SRR17458619	PRJNA777294				Formyl_trans_N;formyltransferase family protein	UniRef50_UPI00035551D3	94.6	202.0	11.0	279.0	1.0	202.0	210.0	1.0	202.0	9.37e-131	377.0	72.4	96.2	formyltransferase family protein	4.0	226.0	UPI00035551D3																																												1	['PF00551.22']	['Formyl_trans_N']	['1.7e-12']	['50.0']	0	[]	[]	[]	[]	0	[]	[]	[]	[]	[]	0	[]	[]	[]	[]
NODE_208_length_23413_cov_184.862060_2	prokaryotic	SRR17458619__MAXBIN2-107__P.1__bin.001	SRR17458619	PRJNA777294				Ion_trans_2;Potassium channel domain-containing protein	UniRef50_K0CYW1	100.0	131.0	0.0	132.0	1.0	131.0	131.0	1.0	131.0	9.459999999999999e-82	243.0	99.2	100.0	Potassium channel domain-containing protein	44.0	2.0	K0CYW1_ALTMS																																												1	['PF07885.19']	['Ion_trans_2']	['3.7e-10']	['42.1']	0	[]	[]	[]	[]	0	[]	[]	[]	[]	[]	0	[]	[]	[]	[]
NODE_208_length_23413_cov_184.862060_20	prokaryotic	SRR17458619__MAXBIN2-107__P.1__bin.001	SRR17458619	PRJNA777294																																																																		0	[]	[]	[]	[]	0	[]	[]	[]	[]	0	[]	[]	[]	[]	[]	0	[]	[]	[]	[]
NODE_208_length_23413_cov_184.862060_21	prokaryotic	SRR17458619__MAXBIN2-107__P.1__bin.001	SRR17458619	PRJNA777294				DUF4440;Nuclear transport factor 2 family protein;SnoaL_3	UniRef50_A0A7X6JGL0	100.0	109.0	0.0	119.0	10.0	118.0	123.0	15.0	123.0	2.66e-76	229.0	91.6	88.6	Nuclear transport factor 2 family protein	11.0	1236.0	A0A7X6JGL0_9ALTE																																												2	['PF14534.9', 'PF13474.9']	['DUF4440', 'SnoaL_3']	['9.6e-06', '0.0002']	['28.5', '24.1']	0	[]	[]	[]	[]	0	[]	[]	[]	[]	[]	0	[]	[]	[]	[]
NODE_208_length_23413_cov_184.862060_22	prokaryotic	SRR17458619__MAXBIN2-107__P.1__bin.001	SRR17458619	PRJNA777294				DUF4440 domain-containing protein	UniRef50_S5BTX2	98.0	49.0	1.0	50.0	1.0	49.0	156.0	1.0	49.0	7.22e-27	102.0	98.0	31.4	DUF4440 domain-containing protein	27.0	1.0	S5BTX2_9ALTE																																												0	[]	[]	[]	[]	0	[]	[]	[]	[]	0	[]	[]	[]	[]	[]	0	[]	[]	[]	[]
NODE_208_length_23413_cov_184.862060_23	prokaryotic	SRR17458619__MAXBIN2-107__P.1__bin.001	SRR17458619	PRJNA777294				CaMKII_AD;Calcium/calmodulin-dependent protein kinase II association-domain domain-containing protein;DUF4440;SnoaL_3	UniRef50_A0A1Z5I476	58.7	155.0	64.0	157.0	2.0	156.0	159.0	5.0	159.0	4.29e-56	181.0	98.7	97.5	Calcium/calmodulin-dependent protein kinase II association-domain domain-containing protein	38.0	1.0	A0A1Z5I476_9GAMM																																												3	['PF08332.13', 'PF14534.9', 'PF13474.9']	['CaMKII_AD', 'DUF4440', 'SnoaL_3']	['5.4e-07', '1.2e-07', '2.3e-08']	['32.3', '34.6', '36.9']	0	[]	[]	[]	[]	0	[]	[]	[]	[]	[]	0	[]	[]	[]	[]
NODE_208_length_23413_cov_184.862060_24	prokaryotic	SRR17458619__MAXBIN2-107__P.1__bin.001	SRR17458619	PRJNA777294				CopD;Copper resistance protein D	UniRef50_F2G5H3	98.6	295.0	4.0	296.0	1.0	295.0	297.0	3.0	297.0	1.78e-183	514.0	99.7	99.3	Copper resistance protein D	120.0	1.0	F2G5H3_ALTMD																																												1	['PF05425.16']	['CopD']	['2.7e-16']	['62.3']	0	[]	[]	[]	[]	0	[]	[]	[]	[]	[]	0	[]	[]	[]	[]
NODE_208_length_23413_cov_184.862060_25	prokaryotic	SRR17458619__MAXBIN2-107__P.1__bin.001	SRR17458619	PRJNA777294				CopC;copper resistance protein C;copper resistance protein CopC	UniRef50_UPI000A81C364	100.0	92.0	0.0	118.0	1.0	92.0	96.0	1.0	92.0	2.4199999999999997e-55	175.0	78.0	95.8	copper resistance protein CopC	1.0	589873.0	UPI000A81C364																																												1	['PF04234.15']	['CopC']	['1.5e-13']	['54.0']	0	[]	[]	[]	[]	0	[]	[]	[]	[]	[]	1	['K07156']	['copper resistance protein C']	[1.2e-19]	[73.7]
NODE_208_length_23413_cov_184.862060_26	prokaryotic	SRR17458619__MAXBIN2-107__P.1__bin.001	SRR17458619	PRJNA777294				DUF411;Metal-binding protein	UniRef50_A0A1E7D7X5	97.9	97.0	2.0	164.0	67.0	163.0	97.0	1.0	97.0	1.09e-63	198.0	59.1	100.0	Metal-binding protein	4.0	1224.0	A0A1E7D7X5_ALTMA																																												1	['PF04214.16']	['DUF411']	['2.3e-25']	['90.7']	0	[]	[]	[]	[]	0	[]	[]	[]	[]	[]	0	[]	[]	[]	[]
NODE_208_length_23413_cov_184.862060_27	prokaryotic	SRR17458619__MAXBIN2-107__P.1__bin.001	SRR17458619	PRJNA777294				Copper-binding protein	UniRef50_A0A7X5LN40	98.1	105.0	2.0	128.0	23.0	127.0	105.0	1.0	105.0	1.4999999999999998e-67	206.0	82.0	100.0	Copper-binding protein	6.0	1.0	A0A7X5LN40_9ALTE																																												0	[]	[]	[]	[]	0	[]	[]	[]	[]	0	[]	[]	[]	[]	[]	0	[]	[]	[]	[]
NODE_208_length_23413_cov_184.862060_28	prokaryotic	SRR17458619__MAXBIN2-107__P.1__bin.001	SRR17458619	PRJNA777294				Iron_traffic;Probable Fe(2+)-trafficking protein	UniRef50_Q8EBX6	72.4	87.0	24.0	91.0	1.0	87.0	92.0	1.0	87.0	3.49e-38	130.0	95.6	94.6	Probable Fe(2+)-trafficking protein	659.0	2.0	FETP_SHEON																																												1	['PF04362.17']	['Iron_traffic']	['4.1e-42']	['144.3']	0	[]	[]	[]	[]	0	[]	[]	[]	[]	[]	0	[]	[]	[]	[]
NODE_208_length_23413_cov_184.862060_29	prokaryotic	SRR17458619__MAXBIN2-107__P.1__bin.001	SRR17458619	PRJNA777294				A/G-specific adenine glycosylase [EC:3.2.2.31];Adenine DNA glycosylase;EndIII_4Fe-2S;HHH;HhH-GPD;NUDIX_4	UniRef50_A0A5B7Y8P2	65.5	348.0	113.0	356.0	7.0	353.0	347.0	2.0	343.0	1.04e-163	469.0	97.5	98.6	Adenine DNA glycosylase	56.0	131567.0	A0A5B7Y8P2_9ALTE	BGC0002339|c1|1-1134|+|QKW93643.1|adenine_DNA_glycosylase|QKW93643.1	34.4	360.0	219.0	356.0	1.0	351.0	377.0	16.0	367.0	4.8699999999999985e-68	219.0	98.6	93.4																CCO11994.2|GT4	38.7	274.0	154.0	356.0	1.0	269.0	398.0	17.0	281.0	1.34e-57	197.0	75.6	66.6	4	['PF10576.12', 'PF00633.26', 'PF00730.28', 'PF14815.9']	['EndIII_4Fe-2S', 'HHH', 'HhH-GPD', 'NUDIX_4']	['0.0019', '1.2e-06', '7.9e-22', '3e-19']	['20.9', '30.5', '80.2', '71.4']	0	[]	[]	[]	[]	0	[]	[]	[]	[]	[]	1	['K03575']	['A/G-specific adenine glycosylase [EC:3.2.2.31]']	[5.099999999999999e-127]	[427.6]
NODE_208_length_23413_cov_184.862060_3	prokaryotic	SRR17458619__MAXBIN2-107__P.1__bin.001	SRR17458619	PRJNA777294				DUF305;DUF305 domain-containing protein	UniRef50_A0A857JJ56	67.0	176.0	58.0	177.0	1.0	176.0	176.0	1.0	176.0	9.08e-74	227.0	99.4	100.0	DUF305 domain-containing protein	65.0	2.0	A0A857JJ56_9ALTE																																												1	['PF03713.16']	['DUF305']	['2.2e-08']	['36.9']	0	[]	[]	[]	[]	0	[]	[]	[]	[]	[]	0	[]	[]	[]	[]
NODE_208_length_23413_cov_184.862060_30	prokaryotic	SRR17458619__MAXBIN2-107__P.1__bin.001	SRR17458619	PRJNA777294				AB hydrolase-1 domain-containing protein (Fragment);ABHD18;Abhydrolase_1;Abhydrolase_11;Abhydrolase_5;Abhydrolase_6;DLH;Hydrolase_4;Thioesterase	UniRef50_A0A382YF65	97.5	199.0	5.0	235.0	1.0	199.0	199.0	1.0	199.0	8.299999999999999e-134	382.0	84.7	100.0	AB hydrolase-1 domain-containing protein (Fragment)	14.0	1.0	A0A382YF65_9ZZZZ																																												8	['PF09752.12', 'PF00561.23', 'PF20408.1', 'PF12695.10', 'PF12697.10', 'PF01738.21', 'PF12146.11', 'PF00975.23']	['ABHD18', 'Abhydrolase_1', 'Abhydrolase_11', 'Abhydrolase_5', 'Abhydrolase_6', 'DLH', 'Hydrolase_4', 'Thioesterase']	['9.3e-07', '7e-08', '0.028', '0.32', '6.1e-11', '0.011', '3.4e-08', '2.5e-06']	['30.8', '35.0', '16.6', '13.3', '45.8', '17.8', '35.6', '30.3']	0	[]	[]	[]	[]	0	[]	[]	[]	[]	[]	0	[]	[]	[]	[]
NODE_208_length_23413_cov_184.862060_31	prokaryotic	SRR17458619__MAXBIN2-107__P.1__bin.001	SRR17458619	PRJNA777294				Methyltransf_4;tRNA (guanine-N(7)-)-methyltransferase;tRNA (guanine-N7-)-methyltransferase [EC:2.1.1.33]	UniRef50_Q8Z3U1	65.4	231.0	80.0	240.0	9.0	239.0	239.0	9.0	239.0	6.09e-112	328.0	96.3	96.7	tRNA (guanine-N(7)-)-methyltransferase	1025.0	2.0	TRMB_SALTI	BGC0000119|c1|77327-78619|-|ACJ24889.1|putative_methyltransferase|ACJ24889.1	46.9	239.0	124.0	240.0	2.0	237.0	430.0	189.0	427.0	2.06e-69	219.0	98.3	55.6																														1	['PF02390.20']	['Methyltransf_4']	['7.1e-60']	['203.9']	0	[]	[]	[]	[]	0	[]	[]	[]	[]	[]	1	['K03439']	['tRNA (guanine-N7-)-methyltransferase [EC:2.1.1.33]']	[5.4000000000000006e-86]	[292.0]
NODE_208_length_23413_cov_184.862060_32	prokaryotic	SRR17458619__MAXBIN2-107__P.1__bin.001	SRR17458619	PRJNA777294				16S rRNA (guanine1207-N2)-methyltransferase [EC:2.1.1.172];MTS;MTS_N;Ribosomal RNA small subunit methyltransferase C	UniRef50_B4S2L3	91.3	345.0	30.0	345.0	1.0	345.0	360.0	1.0	345.0	2.37e-232	642.0	100.0	95.8	Ribosomal RNA small subunit methyltransferase C	87.0	72275.0	RSMC_ALTMD																																												2	['PF05175.17', 'PF08468.14']	['MTS', 'MTS_N']	['1.5e-45', '8.2e-28']	['157.4', '100.0']	0	[]	[]	[]	[]	0	[]	[]	[]	[]	[]	1	['K00564']	['16S rRNA (guanine1207-N2)-methyltransferase [EC:2.1.1.172]']	[2.9e-67]	[230.2]
NODE_208_length_23413_cov_184.862060_4	prokaryotic	SRR17458619__MAXBIN2-107__P.1__bin.001	SRR17458619	PRJNA777294				Methylamine utilization protein MauE	UniRef50_K6Y8E5	68.5	241.0	76.0	244.0	1.0	241.0	243.0	1.0	241.0	8.18e-112	328.0	98.8	99.2	Methylamine utilization protein MauE	48.0	1.0	K6Y8E5_9ALTE																																												0	[]	[]	[]	[]	0	[]	[]	[]	[]	0	[]	[]	[]	[]	[]	0	[]	[]	[]	[]
NODE_208_length_23413_cov_184.862060_5	prokaryotic	SRR17458619__MAXBIN2-107__P.1__bin.001	SRR17458619	PRJNA777294				hypothetical protein	UniRef50_UPI000355809B	90.7	129.0	12.0	130.0	1.0	129.0	129.0	1.0	129.0	1.3e-78	235.0	99.2	100.0	hypothetical protein	2.0	1236.0	UPI000355809B																																												0	[]	[]	[]	[]	0	[]	[]	[]	[]	0	[]	[]	[]	[]	[]	0	[]	[]	[]	[]
NODE_208_length_23413_cov_184.862060_6	prokaryotic	SRR17458619__MAXBIN2-107__P.1__bin.001	SRR17458619	PRJNA777294				Copper resistance system multicopper oxidase;Cu-oxidase;Cu-oxidase_2;Cu-oxidase_3	UniRef50_A0A346NJ54	69.3	646.0	148.0	605.0	1.0	604.0	638.0	1.0	638.0	1.82e-314	873.0	99.8	100.0	Copper resistance system multicopper oxidase	64.0	1.0	A0A346NJ54_9ALTE	BGC0002385|c1|84350-86005|+|QZA73320.1|multicopper_oxidase_family_protein|QZA73320.1	34.0	309.0	177.0	605.0	70.0	353.0	551.0	93.0	399.0	2.08e-42	161.0	46.9	55.7																BDD60271.1|AA1	23.9	606.0	346.0	605.0	32.0	602.0	615.0	69.0	594.0	1.86e-33	141.0	94.4	85.5	3	['PF00394.25', 'PF07731.17', 'PF07732.18']	['Cu-oxidase', 'Cu-oxidase_2', 'Cu-oxidase_3']	['4.3e-30', '7.7e-25', '4e-36']	['107.4', '89.7', '126.1']	0	[]	[]	[]	[]	0	[]	[]	[]	[]	[]	0	[]	[]	[]	[]
NODE_208_length_23413_cov_184.862060_7	prokaryotic	SRR17458619__MAXBIN2-107__P.1__bin.001	SRR17458619	PRJNA777294				CopB;Copper resistance protein B;copper resistance protein B	UniRef50_Q5QUM1	68.8	247.0	74.0	249.0	2.0	248.0	247.0	4.0	247.0	8.439999999999996e-128	369.0	99.2	98.8	Copper resistance protein B	47.0	1224.0	Q5QUM1_IDILO																																												1	['PF05275.14']	['CopB']	['8.6e-68']	['230.5']	0	[]	[]	[]	[]	0	[]	[]	[]	[]	[]	1	['K07233']	['copper resistance protein B']	[6.6e-67]	[228.4]
NODE_208_length_23413_cov_184.862060_8	prokaryotic	SRR17458619__MAXBIN2-107__P.1__bin.001	SRR17458619	PRJNA777294				AA_permease;AA_permease_2;Amino acid permease/ SLC12A domain-containing protein;Trp_Tyr_perm	UniRef50_A0A0F9UCZ2	60.6	424.0	163.0	442.0	9.0	429.0	439.0	14.0	436.0	8.560000000000001e-169	489.0	95.2	96.4	Amino acid permease/ SLC12A domain-containing protein	97.0	1.0	A0A0F9UCZ2_9ZZZZ	BGC0000341|c1|1381-2877|+|ABD65922.1|cationic_amino_acid_transporter|ABD65922.1	24.0	275.0	162.0	442.0	3.0	236.0	498.0	20.0	288.0	5.82e-06	49.3	52.9	54.0																														3	['PF00324.24', 'PF13520.9', 'PF03222.16']	['AA_permease', 'AA_permease_2', 'Trp_Tyr_perm']	['6.6e-12', '2.9e-27', '8.2e-05']	['47.3', '98.2', '24.3']	0	[]	[]	[]	[]	0	[]	[]	[]	[]	[]	0	[]	[]	[]	[]
NODE_208_length_23413_cov_184.862060_9	prokaryotic	SRR17458619__MAXBIN2-107__P.1__bin.001	SRR17458619	PRJNA777294				Uncharacterized protein	UniRef50_S5AD70	100.0	51.0	0.0	52.0	1.0	51.0	51.0	1.0	51.0	1.48e-26	98.2	98.1	100.0	Uncharacterized protein	14.0	72275.0	S5AD70_9ALTE																																												0	[]	[]	[]	[]	0	[]	[]	[]	[]	0	[]	[]	[]	[]	[]	0	[]	[]	[]	[]
NODE_208_length_24495_cov_381.929419_1	prokaryotic	SRR17458636__MAXBIN2-107__P.1__bin.001	SRR17458636	PRJNA777294				Alpha-glucosidase;Gal_mutarotas_2;Glyco_hydro_31	UniRef50_A0A640P7U1	90.6	341.0	32.0	341.0	1.0	341.0	807.0	1.0	341.0	6.98e-210	602.0	100.0	42.3	Alpha-glucosidase	66.0	72275.0	A0A640P7U1_9ALTE																														AFS39266.1|GH31	96.8	341.0	11.0	341.0	1.0	341.0	807.0	1.0	341.0	3.46e-227	644.0	100.0	42.3	2	['PF13802.9', 'PF01055.29']	['Gal_mutarotas_2', 'Glyco_hydro_31']	['1e-10', '5e-22']	['44.2', '81.2']	0	[]	[]	[]	[]	0	[]	[]	[]	[]	[]	0	[]	[]	[]	[]
NODE_208_length_24495_cov_381.929419_10	prokaryotic	SRR17458636__MAXBIN2-107__P.1__bin.001	SRR17458636	PRJNA777294				N_methyl;Type II secretion system protein H;general secretion pathway protein H	UniRef50_A0A385N1F3	69.7	198.0	59.0	209.0	11.0	207.0	212.0	13.0	210.0	3.06e-93	279.0	94.3	93.4	Type II secretion system protein H	110.0	1.0	A0A385N1F3_9ALTE															VFG007079(gb|WP_000127537)	33.0	191.0	120.0	209.0	13.0	202.0	194.0	6.0	189.0	2.0199999999999998e-24	92.8	90.9	94.8	(epsH) type II secretion system minor pseudopilin GspH [Eps T2SS (VF0613) - Effector delivery system (VFC0086)] [Vibrio cholerae O395]															1	['PF07963.15']	['N_methyl']	['0.00016']	['23.5']	0	[]	[]	[]	[]	0	[]	[]	[]	[]	[]	1	['K02457']	['general secretion pathway protein H']	[8.9e-31]	[110.0]
NODE_208_length_24495_cov_381.929419_11	prokaryotic	SRR17458636__MAXBIN2-107__P.1__bin.001	SRR17458636	PRJNA777294				N_methyl;T2SSI;Type II secretion system protein I;general secretion pathway protein I	UniRef50_A0A385N2K0	68.7	115.0	36.0	143.0	24.0	138.0	146.0	1.0	115.0	1.55e-47	158.0	80.4	78.8	Type II secretion system protein I	115.0	1224.0	A0A385N2K0_9ALTE															VFG038293(gb|WP_016349340)	39.1	115.0	70.0	143.0	23.0	137.0	119.0	5.0	119.0	1.3299999999999999e-24	89.0	80.4	96.6	(exeI) general secretion pathway protein I [Exe T2SS (VF0478) - Effector delivery system (VFC0086)] [Aeromonas hydrophila ML09-119]															2	['PF07963.15', 'PF02501.20']	['N_methyl', 'T2SSI']	['3.8e-06', '2.2e-26']	['28.7', '94.3']	0	[]	[]	[]	[]	0	[]	[]	[]	[]	[]	1	['K02458']	['general secretion pathway protein I']	[3.2e-32]	[115.1]
NODE_208_length_24495_cov_381.929419_12	prokaryotic	SRR17458636__MAXBIN2-107__P.1__bin.001	SRR17458636	PRJNA777294				N_methyl;T2SSJ;Type II secretion system protein J;general secretion pathway protein J	UniRef50_K6X6W6	60.4	207.0	78.0	209.0	2.0	207.0	210.0	7.0	210.0	1.23e-75	234.0	98.6	97.1	Type II secretion system protein J	139.0	1224.0	K6X6W6_9ALTE															VFG038297(gb|WP_016349341)	39.8	206.0	111.0	209.0	2.0	205.0	217.0	15.0	209.0	2.45e-42	139.0	97.6	89.9	(exeJ) general secretion pathway protein J [Exe T2SS (VF0478) - Effector delivery system (VFC0086)] [Aeromonas hydrophila ML09-119]															2	['PF07963.15', 'PF11612.11']	['N_methyl', 'T2SSJ']	['6.9e-07', '1.7e-34']	['31.0', '121.6']	0	[]	[]	[]	[]	0	[]	[]	[]	[]	[]	1	['K02459']	['general secretion pathway protein J']	[1e-46]	[162.4]
NODE_208_length_24495_cov_381.929419_13	prokaryotic	SRR17458636__MAXBIN2-107__P.1__bin.001	SRR17458636	PRJNA777294				T2SSK;Type II secretion system protein K;general secretion pathway protein K	UniRef50_A0A6N9TE06	73.7	346.0	82.0	349.0	4.0	347.0	367.0	28.0	366.0	1.1000000000000001e-168	482.0	98.6	92.4	Type II secretion system protein K	143.0	1224.0	A0A6N9TE06_9ALTE																																												1	['PF03934.16']	['T2SSK']	['2.3e-81']	['275.8']	0	[]	[]	[]	[]	0	[]	[]	[]	[]	[]	1	['K02460']	['general secretion pathway protein K']	[6e-74]	[252.4]
NODE_208_length_24495_cov_381.929419_14	prokaryotic	SRR17458636__MAXBIN2-107__P.1__bin.001	SRR17458636	PRJNA777294				GspL_C;T2SSL;general secretion pathway protein L;type II secretion system protein GspL	UniRef50_UPI0022427AC8	61.7	399.0	153.0	400.0	1.0	399.0	399.0	1.0	399.0	1.54e-170	490.0	99.8	100.0	type II secretion system protein GspL	4.0	226.0	UPI0022427AC8															VFG038305(gb|WP_016349343)	35.8	399.0	247.0	400.0	2.0	399.0	394.0	3.0	393.0	3.86e-79	246.0	99.5	99.2	(exeL) general secretion pathway protein L [Exe T2SS (VF0478) - Effector delivery system (VFC0086)] [Aeromonas hydrophila ML09-119]															2	['PF12693.10', 'PF05134.16']	['GspL_C', 'T2SSL']	['2.8e-27', '4.2e-56']	['98.0', '192.4']	0	[]	[]	[]	[]	0	[]	[]	[]	[]	[]	1	['K02461']	['general secretion pathway protein L']	[5.3e-63]	[216.9]
NODE_208_length_24495_cov_381.929419_15	prokaryotic	SRR17458636__MAXBIN2-107__P.1__bin.001	SRR17458636	PRJNA777294				T2SSM;Type II secretion system protein M;general secretion pathway protein M	UniRef50_K6XXH5	54.1	159.0	73.0	160.0	1.0	159.0	159.0	1.0	159.0	6.830000000000001e-56	180.0	99.4	100.0	Type II secretion system protein M	42.0	72275.0	K6XXH5_9ALTE															VFG038309(gb|WP_016349344)	35.9	153.0	96.0	160.0	8.0	158.0	163.0	9.0	161.0	1.46e-29	103.0	94.4	93.9	(exeM) general secretion pathway protein M [Exe T2SS (VF0478) - Effector delivery system (VFC0086)] [Aeromonas hydrophila ML09-119]															1	['PF04612.15']	['T2SSM']	['6.8e-42']	['145.8']	0	[]	[]	[]	[]	0	[]	[]	[]	[]	[]	1	['K02462']	['general secretion pathway protein M']	[2.1e-29]	[105.9]
NODE_208_length_24495_cov_381.929419_16	prokaryotic	SRR17458636__MAXBIN2-107__P.1__bin.001	SRR17458636	PRJNA777294				T2SSN;Type II secretion system protein N;general secretion pathway protein N	UniRef50_A0A640QG83	83.3	251.0	42.0	252.0	1.0	251.0	255.0	1.0	251.0	2.68e-152	432.0	99.6	98.4	Type II secretion system protein N	97.0	1224.0	A0A640QG83_9ALTE																																												1	['PF01203.22']	['T2SSN']	['1.4e-41']	['145.6']	0	[]	[]	[]	[]	0	[]	[]	[]	[]	[]	1	['K02463']	['general secretion pathway protein N']	[6e-22]	[82.0]
NODE_208_length_24495_cov_381.929419_17	prokaryotic	SRR17458636__MAXBIN2-107__P.1__bin.001	SRR17458636	PRJNA777294				DUF945;DUF945 domain-containing protein	UniRef50_K0D9N4	95.4	477.0	22.0	478.0	1.0	477.0	477.0	1.0	477.0	0.0	889.0	99.8	100.0	DUF945 domain-containing protein	56.0	1.0	K0D9N4_ALTMS																																												1	['PF06097.14']	['DUF945']	['6.2e-65']	['222.6']	0	[]	[]	[]	[]	0	[]	[]	[]	[]	[]	0	[]	[]	[]	[]
NODE_208_length_24495_cov_381.929419_18	prokaryotic	SRR17458636__MAXBIN2-107__P.1__bin.001	SRR17458636	PRJNA777294				Lactamase_B;Lactamase_B_2;Metal-dependent hydrolase, beta-lactamase superfamily III;ribonuclease Z [EC:3.1.26.11]	UniRef50_A0A6T9Y486	72.3	336.0	83.0	352.0	21.0	347.0	345.0	7.0	341.0	2.51e-165	473.0	92.9	97.1	Metal-dependent hydrolase, beta-lactamase superfamily III	60.0	1224.0	A0A6T9Y486_ALTMA																																												2	['PF00753.30', 'PF12706.10']	['Lactamase_B', 'Lactamase_B_2']	['6.4e-08', '4.8e-15']	['35.4', '58.2']	0	[]	[]	[]	[]	0	[]	[]	[]	[]	[]	1	['K00784']	['ribonuclease Z [EC:3.1.26.11]']	[2.9e-33]	[118.0]
NODE_208_length_24495_cov_381.929419_19	prokaryotic	SRR17458636__MAXBIN2-107__P.1__bin.001	SRR17458636	PRJNA777294				Aldedh;Succinate semialdehyde dehydrogenase (NAD(P)+) Sad	UniRef50_A0A653ZG35	91.5	459.0	39.0	463.0	1.0	459.0	462.0	1.0	459.0	4.55e-311	851.0	99.1	99.4	Succinate semialdehyde dehydrogenase (NAD(P)+) Sad	123.0	1.0	A0A653ZG35_9ALTE	BGC0000084|c1|96627-98033|+|AFL48539.1|putative_succinic_semialdehyde_dehydrogenase|AFL48539.1	40.2	458.0	265.0	463.0	5.0	454.0	468.0	3.0	459.0	7.13e-116	348.0	97.2	97.6																														1	['PF00171.25']	['Aldedh']	['1.4e-138']	['464.9']	0	[]	[]	[]	[]	0	[]	[]	[]	[]	[]	0	[]	[]	[]	[]
NODE_208_length_24495_cov_381.929419_2	prokaryotic	SRR17458636__MAXBIN2-107__P.1__bin.001	SRR17458636	PRJNA777294				PEPCK_ATP;Phosphoenolpyruvate carboxykinase (ATP);phosphoenolpyruvate carboxykinase (ATP) [EC:4.1.1.49]	UniRef50_Q9HTZ7	70.1	502.0	150.0	521.0	17.0	518.0	513.0	10.0	511.0	4.25e-265	739.0	96.4	97.9	Phosphoenolpyruvate carboxykinase (ATP)	4218.0	1.0	PCKA_PSEAE																																												1	['PF01293.23']	['PEPCK_ATP']	['7.7e-195']	['650.5']	0	[]	[]	[]	[]	0	[]	[]	[]	[]	[]	1	['K01610']	['phosphoenolpyruvate carboxykinase (ATP) [EC:4.1.1.49]']	[5.999999999999999e-231]	[771.5]
NODE_208_length_24495_cov_381.929419_20	prokaryotic	SRR17458636__MAXBIN2-107__P.1__bin.001	SRR17458636	PRJNA777294				NTPase_I-T;inosine/xanthosine triphosphatase;inosine/xanthosine triphosphatase [EC:3.6.1.73]	UniRef50_UPI000372BDD3	60.7	173.0	67.0	182.0	8.0	179.0	181.0	6.0	178.0	4.63e-62	197.0	94.5	95.6	inosine/xanthosine triphosphatase	1.0	265425.0	UPI000372BDD3																																												1	['PF01931.21']	['NTPase_I-T']	['1.9e-48']	['166.9']	0	[]	[]	[]	[]	0	[]	[]	[]	[]	[]	1	['K01529']	['inosine/xanthosine triphosphatase [EC:3.6.1.73]']	[3.5e-58]	[199.0]
NODE_208_length_24495_cov_381.929419_21	prokaryotic	SRR17458636__MAXBIN2-107__P.1__bin.001	SRR17458636	PRJNA777294				GMP/IMP 5'-nucleotidase [EC:3.1.3.-];GMP/IMP nucleotidase;HAD_2;Hydrolase	UniRef50_A0A6M4MF86	65.7	230.0	75.0	238.0	1.0	230.0	229.0	1.0	226.0	1.54e-109	322.0	96.6	98.7	GMP/IMP nucleotidase	158.0	1224.0	A0A6M4MF86_9ALTE																																												2	['PF13419.9', 'PF00702.29']	['HAD_2', 'Hydrolase']	['5.2e-09', '0.00027']	['39.0', '23.8']	0	[]	[]	[]	[]	0	[]	[]	[]	[]	[]	1	['K20881']	["GMP/IMP 5'-nucleotidase [EC:3.1.3.-]"]	[8.999999999999999e-96]	[323.0]
NODE_208_length_24495_cov_381.929419_22	prokaryotic	SRR17458636__MAXBIN2-107__P.1__bin.001	SRR17458636	PRJNA777294				ADP compounds hydrolase NudE;ADP-ribose diphosphatase [EC:3.6.1.-];NUDIX	UniRef50_UPI00109EFCC6	68.4	177.0	56.0	188.0	1.0	177.0	203.0	1.0	177.0	8.48e-81	246.0	94.1	87.2	ADP compounds hydrolase NudE	1.0	2364274.0	UPI00109EFCC6																																												1	['PF00293.31']	['NUDIX']	['1.7e-13']	['53.2']	0	[]	[]	[]	[]	0	[]	[]	[]	[]	[]	1	['K08312']	['ADP-ribose diphosphatase [EC:3.6.1.-]']	[4.1e-84]	[283.3]
NODE_208_length_24495_cov_381.929419_23	prokaryotic	SRR17458636__MAXBIN2-107__P.1__bin.001	SRR17458636	PRJNA777294				3'(2'), 5'-bisphosphate nucleotidase [EC:3.1.3.7];3'(2'),5'-bisphosphate nucleotidase CysQ;Inositol_P	UniRef50_W7QB03	53.8	266.0	121.0	282.0	7.0	270.0	280.0	6.0	271.0	4.02e-97	294.0	93.6	95.0	3'(2'),5'-bisphosphate nucleotidase CysQ	4.0	1236.0	W7QB03_9ALTE	BGC0000878|c1|8253-9074|+|CAA63164.1|Mono-phosphatase|CAA63164.1	27.9	229.0	153.0	282.0	10.0	233.0	273.0	7.0	228.0	1.71e-17	80.9	79.4	81.3																CAD7263325.1|CBM14	43.9	57.0	32.0	282.0	88.0	144.0	3778.0	3413.0	3469.0	2.29e-06	55.1	20.2	1.5	1	['PF00459.28']	['Inositol_P']	['3.3e-48']	['167.1']	0	[]	[]	[]	[]	0	[]	[]	[]	[]	[]	1	['K01082']	["3'(2'), 5'-bisphosphate nucleotidase [EC:3.1.3.7]"]	[2.6e-73]	[250.1]
NODE_208_length_24495_cov_381.929419_24	prokaryotic	SRR17458636__MAXBIN2-107__P.1__bin.001	SRR17458636	PRJNA777294				Lipid/polyisoprenoid-binding YceI-like domain-containing protein;YceI	UniRef50_K0D325	96.4	194.0	7.0	195.0	1.0	194.0	194.0	1.0	194.0	1.5400000000000002e-122	352.0	99.5	100.0	Lipid/polyisoprenoid-binding YceI-like domain-containing protein	66.0	72275.0	K0D325_ALTMS																														ACY24859.1|CBM2|GH5_2|3.2.1.4	38.8	170.0	103.0	195.0	24.0	192.0	966.0	794.0	963.0	4.77e-28	115.0	86.7	17.6	1	['PF04264.16']	['YceI']	['5.9e-14']	['55.3']	0	[]	[]	[]	[]	0	[]	[]	[]	[]	[]	0	[]	[]	[]	[]
NODE_208_length_24495_cov_381.929419_3	prokaryotic	SRR17458636__MAXBIN2-107__P.1__bin.001	SRR17458636	PRJNA777294				33 kDa chaperonin;HSP33;molecular chaperone Hsp33	UniRef50_B8CH33	53.0	285.0	123.0	300.0	5.0	289.0	286.0	4.0	277.0	2.89e-98	298.0	95.0	95.8	33 kDa chaperonin	39.0	135622.0	HSLO_SHEPW																																												1	['PF01430.22']	['HSP33']	['9.9e-77']	['260.5']	0	[]	[]	[]	[]	0	[]	[]	[]	[]	[]	1	['K04083']	['molecular chaperone Hsp33']	[2.2e-86]	[292.6]
NODE_208_length_24495_cov_381.929419_4	prokaryotic	SRR17458636__MAXBIN2-107__P.1__bin.001	SRR17458636	PRJNA777294				Heat shock protein 15;S4;ribosome-associated heat shock protein Hsp15	UniRef50_A0A291TNA0	60.0	125.0	50.0	135.0	9.0	133.0	152.0	27.0	151.0	1.94e-47	157.0	92.6	82.2	Heat shock protein 15	33.0	84642.0	A0A291TNA0_9GAMM																																												1	['PF01479.28']	['S4']	['5.8e-13']	['50.8']	0	[]	[]	[]	[]	0	[]	[]	[]	[]	[]	1	['K04762']	['ribosome-associated heat shock protein Hsp15']	[4.5e-42]	[147.1]
NODE_208_length_24495_cov_381.929419_5	prokaryotic	SRR17458636__MAXBIN2-107__P.1__bin.001	SRR17458636	PRJNA777294				PDZ_2;PDZ_6;T2SSC;Type II secretion system protein GspC;general secretion pathway protein C	UniRef50_A0A6M4MC88	64.9	313.0	101.0	306.0	1.0	304.0	317.0	1.0	313.0	7.57e-127	372.0	99.3	98.7	Type II secretion system protein GspC	41.0	72275.0	A0A6M4MC88_9ALTE															VFG007109(gb|WP_000394676)	37.2	266.0	155.0	306.0	40.0	300.0	305.0	45.0	303.0	1.35e-46	156.0	85.3	84.9	(epsC) type II secretion system protein GspC [Eps T2SS (VF0613) - Effector delivery system (VFC0086)] [Vibrio cholerae O395]															3	['PF13180.9', 'PF17820.4', 'PF11356.11']	['PDZ_2', 'PDZ_6', 'T2SSC']	['1.5e-07', '1.9e-06', '6e-42']	['34.2', '30.1', '145.4']	0	[]	[]	[]	[]	0	[]	[]	[]	[]	[]	1	['K02452']	['general secretion pathway protein C']	[4.7e-70]	[239.2]
NODE_208_length_24495_cov_381.929419_6	prokaryotic	SRR17458636__MAXBIN2-107__P.1__bin.001	SRR17458636	PRJNA777294				General secretion pathway protein D;Secretin;Secretin_N;general secretion pathway protein D	UniRef50_A0A167F324	61.0	675.0	259.0	684.0	7.0	677.0	687.0	11.0	685.0	1.2e-280	792.0	98.1	98.3	General secretion pathway protein D	451.0	1.0	A0A167F324_9GAMM															VFG007103(gb|WP_000878557)	56.7	652.0	273.0	684.0	28.0	674.0	674.0	24.0	671.0	1.0700000000000002e-247	698.0	94.6	96.1	(epsD) type II secretion system secretin GspD [Eps T2SS (VF0613) - Effector delivery system (VFC0086)] [Vibrio cholerae O395]	QKJ65447.1|CBM50	30.0	666.0	396.0	684.0	17.0	634.0	778.0	10.0	653.0	3.98e-79	273.0	90.4	82.8	2	['PF00263.24', 'PF03958.20']	['Secretin', 'Secretin_N']	['1.2e-49', '6.3e-16']	['170.7', '61.0']	0	[]	[]	[]	[]	0	[]	[]	[]	[]	[]	1	['K02453']	['general secretion pathway protein D']	[2.8e-168]	[564.7]
NODE_208_length_24495_cov_381.929419_7	prokaryotic	SRR17458636__MAXBIN2-107__P.1__bin.001	SRR17458636	PRJNA777294				T2SSE;Type II secretion system protein E;general secretion pathway protein E [EC:7.4.2.8]	UniRef50_A0A940IZF4	70.9	485.0	141.0	522.0	37.0	521.0	529.0	45.0	529.0	1.18e-240	678.0	92.9	91.7	Type II secretion system protein E	672.0	1.0	A0A940IZF4_9GAMM															VFG038277(gb|WP_016349336)	70.4	503.0	142.0	522.0	19.0	521.0	501.0	6.0	501.0	1.11e-240	667.0	96.4	99.0	(exeE) general secretory pathway protein E [Exe T2SS (VF0478) - Effector delivery system (VFC0086)] [Aeromonas hydrophila ML09-119]															1	['PF00437.23']	['T2SSE']	['8.2e-106']	['355.6']	0	[]	[]	[]	[]	0	[]	[]	[]	[]	[]	1	['K02454']	['general secretion pathway protein E [EC:7.4.2.8]']	[6.3e-209]	[698.3]
NODE_208_length_24495_cov_381.929419_8	prokaryotic	SRR17458636__MAXBIN2-107__P.1__bin.001	SRR17458636	PRJNA777294				T2SSF;Type II secretion system protein F;general secretion pathway protein F	UniRef50_P45780	58.6	408.0	165.0	409.0	1.0	407.0	406.0	1.0	405.0	4.17e-155	451.0	99.5	99.8	Type II secretion system protein F	1049.0	1236.0	GSPF_VIBCH															VFG038281(gb|WP_016349337)	60.8	408.0	158.0	409.0	1.0	408.0	406.0	1.0	406.0	1.12e-161	458.0	99.8	100.0	(exeF) general secretion pathway protein F [Exe T2SS (VF0478) - Effector delivery system (VFC0086)] [Aeromonas hydrophila ML09-119]															1	['PF00482.26']	['T2SSF']	['3.8e-30']	['106.9']	0	[]	[]	[]	[]	0	[]	[]	[]	[]	[]	1	['K02455']	['general secretion pathway protein F']	[2e-137]	[461.3]
NODE_208_length_24495_cov_381.929419_9	prokaryotic	SRR17458636__MAXBIN2-107__P.1__bin.001	SRR17458636	PRJNA777294				N_methyl;T2SSG;Type II secretion system core protein G;general secretion pathway protein G	UniRef50_P31733	62.6	139.0	52.0	146.0	5.0	143.0	143.0	4.0	142.0	2.16e-59	188.0	95.2	97.2	Type II secretion system core protein G	237.0	1.0	GSPG_AERHY															VFG038285(gb|WP_005308483)	63.3	139.0	51.0	146.0	5.0	143.0	143.0	4.0	142.0	7.68e-64	189.0	95.2	97.2	(exeG) general secretion pathway protein G [Exe T2SS (VF0478) - Effector delivery system (VFC0086)] [Aeromonas hydrophila ML09-119]															2	['PF07963.15', 'PF08334.14']	['N_methyl', 'T2SSG']	['2.4e-07', '2.8e-35']	['32.5', '123.1']	0	[]	[]	[]	[]	0	[]	[]	[]	[]	[]	1	['K02456']	['general secretion pathway protein G']	[9.3e-43]	[149.3]
NODE_2090_length_3528_cov_163.048949_1	prokaryotic	SRR17458629__MAXBIN2-40__P.1__bin.001_sub	SRR17458629	PRJNA777294				Chemotaxis protein (Fragment)	UniRef50_A0A3D0T0A3	68.8	170.0	53.0	170.0	1.0	170.0	363.0	1.0	170.0	6.09e-77	241.0	100.0	46.8	Chemotaxis protein (Fragment)	1.0	232.0	A0A3D0T0A3_ALTSX																																												0	[]	[]	[]	[]	0	[]	[]	[]	[]	0	[]	[]	[]	[]	[]	0	[]	[]	[]	[]
NODE_2090_length_3528_cov_163.048949_2	prokaryotic	SRR17458629__MAXBIN2-40__P.1__bin.001_sub	SRR17458629	PRJNA777294				CorA;Mg2+ transporter protein, CorA-like protein;zinc transporter	UniRef50_K7AYC6	54.5	286.0	130.0	324.0	37.0	322.0	317.0	31.0	316.0	2.75e-107	323.0	88.3	90.2	Mg2+ transporter protein, CorA-like protein	59.0	135622.0	K7AYC6_9ALTE																																												1	['PF01544.21']	['CorA']	['4.6e-57']	['196.1']	0	[]	[]	[]	[]	0	[]	[]	[]	[]	[]	1	['K16074']	['zinc transporter']	[5.2e-91]	[308.1]
NODE_2090_length_3528_cov_163.048949_3	prokaryotic	SRR17458629__MAXBIN2-40__P.1__bin.001_sub	SRR17458629	PRJNA777294				MS_channel;Mechanosensitive ion channel protein	UniRef50_A0A136A3J8	63.6	280.0	102.0	293.0	3.0	282.0	289.0	2.0	281.0	1.48e-121	357.0	95.6	96.9	Mechanosensitive ion channel protein	22.0	2.0	A0A136A3J8_9ALTE																																												1	['PF00924.21']	['MS_channel']	['8.4e-50']	['171.7']	0	[]	[]	[]	[]	0	[]	[]	[]	[]	[]	0	[]	[]	[]	[]
NODE_2090_length_3528_cov_163.048949_4	prokaryotic	SRR17458629__MAXBIN2-40__P.1__bin.001_sub	SRR17458629	PRJNA777294				DUF1439 domain-containing protein	UniRef50_A0A2D9KDB4	95.7	186.0	8.0	187.0	1.0	186.0	208.0	23.0	208.0	8.65e-121	347.0	99.5	89.4	DUF1439 domain-containing protein	16.0	72275.0	A0A2D9KDB4_9ALTE																																												0	[]	[]	[]	[]	0	[]	[]	[]	[]	0	[]	[]	[]	[]	[]	0	[]	[]	[]	[]
NODE_2090_length_3528_cov_163.048949_5	prokaryotic	SRR17458629__MAXBIN2-40__P.1__bin.001_sub	SRR17458629	PRJNA777294				Prokaryotic glutathione synthetase ATP-binding domain-containing protein	UniRef50_A0A7Y6ZT43	64.1	92.0	31.0	90.0	1.0	90.0	293.0	1.0	92.0	8.01e-33	122.0	100.0	31.4	Prokaryotic glutathione synthetase ATP-binding domain-containing protein	2.0	72275.0	A0A7Y6ZT43_9ALTE																																												0	[]	[]	[]	[]	0	[]	[]	[]	[]	0	[]	[]	[]	[]	[]	0	[]	[]	[]	[]
NODE_2091_length_2497_cov_288.498362_1	prokaryotic	SRR17458627__MAXBIN2-107__P.1__bin.001	SRR17458627	PRJNA777294				ACR_tran;Acriflavine resistance protein B (Fragment)	UniRef50_A0A2E3M1G9	79.2	303.0	63.0	326.0	24.0	326.0	767.0	2.0	304.0	6.16e-160	473.0	92.9	39.5	Acriflavine resistance protein B (Fragment)	7.0	1224.0	A0A2E3M1G9_9RICK																																												1	['PF00873.22']	['ACR_tran']	['7.2e-32']	['112.6']	0	[]	[]	[]	[]	0	[]	[]	[]	[]	[]	0	[]	[]	[]	[]
NODE_2091_length_2497_cov_288.498362_2	prokaryotic	SRR17458627__MAXBIN2-107__P.1__bin.001	SRR17458627	PRJNA777294				HlyD_3;RND efflux pump membrane fusion protein barrel-sandwich domain-containing protein (Fragment)	UniRef50_A0A382NHP7	96.3	356.0	13.0	493.0	1.0	356.0	356.0	1.0	356.0	3.3200000000000004e-223	625.0	72.2	100.0	RND efflux pump membrane fusion protein barrel-sandwich domain-containing protein (Fragment)	1.0	408172.0	A0A382NHP7_9ZZZZ																																												1	['PF13437.9']	['HlyD_3']	['0.00069']	['22.7']	0	[]	[]	[]	[]	0	[]	[]	[]	[]	[]	0	[]	[]	[]	[]
NODE_2091_length_2546_cov_535.013248_1	prokaryotic	SRR17458635__MAXBIN2-40__P.1__bin.001	SRR17458635	PRJNA777294				Peptidase_S41;Tail specific protease domain-containing protein	UniRef50_A0A640P0P4	93.0	473.0	33.0	474.0	1.0	473.0	473.0	1.0	473.0	0.0	895.0	99.8	100.0	Tail specific protease domain-containing protein	55.0	135622.0	A0A640P0P4_9ALTE																																												1	['PF03572.21']	['Peptidase_S41']	['2.7e-17']	['65.3']	0	[]	[]	[]	[]	0	[]	[]	[]	[]	[]	0	[]	[]	[]	[]
NODE_2091_length_2546_cov_535.013248_2	prokaryotic	SRR17458635__MAXBIN2-40__P.1__bin.001	SRR17458635	PRJNA777294				DNA repair protein SbcC/Rad50;Exonuclease SbcC;SbcC_Walker_B	UniRef50_K0CV59	97.0	332.0	10.0	333.0	1.0	332.0	1245.0	914.0	1245.0	6.51e-182	544.0	99.7	26.7	Exonuclease SbcC	74.0	1224.0	K0CV59_ALTMS																																												1	['PF13558.9']	['SbcC_Walker_B']	['1.2e-13']	['53.6']	0	[]	[]	[]	[]	0	[]	[]	[]	[]	[]	1	['K03546']	['DNA repair protein SbcC/Rad50']	[4.4e-79]	[269.5]
NODE_2091_length_2912_cov_29.262863_1	prokaryotic	SRR17458639__MAXBIN2-107__P.2__bin.002_sub	SRR17458639	PRJNA777294				3-oxoacyl-[acyl-carrier-protein] synthase III [EC:2.3.1.180];ACP_syn_III;ACP_syn_III_C;Beta-ketoacyl-[acyl-carrier-protein] synthase III 1;Thiolase_N	UniRef50_Q9KQH5	65.3	317.0	107.0	318.0	1.0	317.0	316.0	3.0	316.0	7.76e-144	416.0	99.7	99.4	Beta-ketoacyl-[acyl-carrier-protein] synthase III 1	1737.0	2.0	FABH1_VIBCH	BGC0001675|c1|29543-30544|-|AQW35046.1|beta-ketoacyl_synthase_III|AQW35046.1	39.2	319.0	190.0	318.0	1.0	316.0	333.0	14.0	331.0	3.33e-68	216.0	99.4	95.5																														3	['PF08545.13', 'PF08541.13', 'PF00108.26']	['ACP_syn_III', 'ACP_syn_III_C', 'Thiolase_N']	['2.1e-27', '5.3e-33', '4.1e-07']	['97.3', '115.5', '32.1']	0	[]	[]	[]	[]	0	[]	[]	[]	[]	[]	1	['K00648']	['3-oxoacyl-[acyl-carrier-protein] synthase III [EC:2.3.1.180]']	[4.8e-121]	[407.6]
NODE_2091_length_2912_cov_29.262863_2	prokaryotic	SRR17458639__MAXBIN2-107__P.2__bin.002_sub	SRR17458639	PRJNA777294				Acyl_transf_1;Malonyl CoA-acyl carrier protein transacylase;[acyl-carrier-protein] S-malonyltransferase [EC:2.3.1.39]	UniRef50_H5V182	64.6	305.0	105.0	308.0	1.0	304.0	309.0	1.0	303.0	3.5599999999999994e-126	370.0	98.7	98.1	Malonyl CoA-acyl carrier protein transacylase	1950.0	1.0	H5V182_ATLHE	BGC0002547|c1|14467-15534|+|QHB92601.1|YsfN|QHB92601.1	41.9	298.0	172.0	308.0	3.0	299.0	355.0	38.0	335.0	3.97e-66	211.0	96.4	83.9	VFG049153(gb|WP_000159201)	29.0	290.0	197.0	308.0	5.0	286.0	422.0	6.0	294.0	1.15e-26	105.0	91.6	68.5	(clbG) colibactin biosynthesis acyltransferase ClbG [Colibactin (VF0573) - Exotoxin (VFC0235)] [Klebsiella pneumoniae subsp. pneumoniae 1084]	CUS04411.2|GH57	39.8	289.0	173.0	308.0	4.0	291.0	300.0	3.0	291.0	6.94e-58	193.0	93.5	96.3	1	['PF00698.24']	['Acyl_transf_1']	['9.2e-34']	['119.9']	0	[]	[]	[]	[]	0	[]	[]	[]	[]	[]	1	['K00645']	['[acyl-carrier-protein] S-malonyltransferase [EC:2.3.1.39]']	[1.1e-115]	[389.9]
NODE_2091_length_2912_cov_29.262863_3	prokaryotic	SRR17458639__MAXBIN2-107__P.2__bin.002_sub	SRR17458639	PRJNA777294				3-oxoacyl-[acyl-carrier protein] reductase [EC:1.1.1.100];3-oxoacyl-[acyl-carrier-protein] reductase FabG;Epimerase;KR;adh_short;adh_short_C2	UniRef50_Q9KQH7	69.3	244.0	74.0	246.0	1.0	244.0	244.0	1.0	243.0	1.49e-103	308.0	99.2	99.6	3-oxoacyl-[acyl-carrier-protein] reductase FabG	2396.0	1.0	FABG_VIBCH	BGC0002109|c1|12488-13234|+|QDJ74266.1|3-oxoacyl-ACP_reductase|QDJ74266.1	43.8	240.0	132.0	246.0	6.0	242.0	248.0	7.0	246.0	1.2e-56	181.0	96.3	96.8	VFG038840(gb|WP_005300916)	61.5	244.0	93.0	246.0	1.0	244.0	244.0	1.0	243.0	6.57e-97	281.0	99.2	99.6	(flmH) short chain dehydrogenase/reductase family oxidoreductase [Polar flagella (VF0473) - Motility (VFC0204)] [Aeromonas hydrophila ML09-119]	CUS04972.2|GT4	33.1	248.0	161.0	246.0	3.0	245.0	261.0	8.0	255.0	9.84e-31	119.0	98.8	95.0	4	['PF00106.28', 'PF13561.9', 'PF01370.24', 'PF08659.13']	['adh_short', 'adh_short_C2', 'Epimerase', 'KR']	['2.2e-60', '2.6e-66', '0.00048', '3e-16']	['206.0', '226.0', '22.2', '62.3']	0	[]	[]	[]	[]	0	[]	[]	[]	[]	[]	1	['K00059']	['3-oxoacyl-[acyl-carrier protein] reductase [EC:1.1.1.100]']	[3.1000000000000004e-104]	[351.9]
NODE_2091_length_3423_cov_261.493171_1	prokaryotic	SRR17458626__MAXBIN2-107__P.1__bin.001	SRR17458626	PRJNA777294				PseudoU_synth_1;tRNA pseudouridine synthase A;tRNA pseudouridine38-40 synthase [EC:5.4.99.12]	UniRef50_A0KV94	72.5	258.0	71.0	264.0	3.0	260.0	261.0	2.0	259.0	1.93e-131	380.0	97.7	98.9	tRNA pseudouridine synthase A	82.0	1.0	TRUA_SHESA																																												1	['PF01416.23']	['PseudoU_synth_1']	['1.1e-26']	['95.9']	0	[]	[]	[]	[]	0	[]	[]	[]	[]	[]	1	['K06173']	['tRNA pseudouridine38-40 synthase [EC:5.4.99.12]']	[8.900000000000001e-74]	[251.7]
NODE_2091_length_3423_cov_261.493171_2	prokaryotic	SRR17458626__MAXBIN2-107__P.1__bin.001	SRR17458626	PRJNA777294				Acetyl-coenzyme A carboxylase carboxyl transferase subunit beta;Carboxyl_trans;acetyl-CoA carboxylase carboxyl transferase subunit beta [EC:6.4.1.2 2.1.3.15];zf-ACC	UniRef50_A0KLN6	73.8	279.0	71.0	282.0	1.0	277.0	287.0	1.0	279.0	1.14e-143	412.0	98.2	97.2	Acetyl-coenzyme A carboxylase carboxyl transferase subunit beta	3097.0	1.0	ACCD_AERHH	BGC0000956|c1|24422-25336|+|AAO39114.1|AdmT|AAO39114.1	72.2	277.0	77.0	282.0	1.0	277.0	304.0	1.0	277.0	1.49e-139	395.0	98.2	91.1																														2	['PF01039.25', 'PF17848.4']	['Carboxyl_trans', 'zf-ACC']	['6.7e-15', '1e-07']	['57.2', '34.5']	0	[]	[]	[]	[]	0	[]	[]	[]	[]	[]	1	['K01963']	['acetyl-CoA carboxylase carboxyl transferase subunit beta [EC:6.4.1.2 2.1.3.15]']	[6.800000000000001e-128]	[429.6]
NODE_2091_length_3423_cov_261.493171_3	prokaryotic	SRR17458626__MAXBIN2-107__P.1__bin.001	SRR17458626	PRJNA777294				Dihydrofolate synthase/folylpolyglutamate synthase;Mur_ligase_M;dihydrofolate synthase / folylpolyglutamate synthase [EC:6.3.2.12 6.3.2.17]	UniRef50_A0A4U0ZH97	96.8	443.0	14.0	444.0	1.0	443.0	443.0	1.0	443.0	4.69e-308	842.0	99.8	100.0	Dihydrofolate synthase/folylpolyglutamate synthase	132.0	1.0	A0A4U0ZH97_9ALTE																																												1	['PF08245.15']	['Mur_ligase_M']	['2.9e-09']	['39.6']	0	[]	[]	[]	[]	0	[]	[]	[]	[]	[]	1	['K11754']	['dihydrofolate synthase / folylpolyglutamate synthase [EC:6.3.2.12 6.3.2.17]']	[1.1e-126]	[426.9]
NODE_2091_length_4127_cov_303.596513_1	prokaryotic	SRR17458622__MAXBIN2-107__P.1__bin.001	SRR17458622	PRJNA777294				BCCT family transporter	UniRef50_UPI001F2B6E0A	71.3	293.0	84.0	406.0	1.0	293.0	406.0	1.0	293.0	3.77e-150	439.0	72.2	72.2	BCCT family transporter	1.0	645.0	UPI001F2B6E0A																																												0	[]	[]	[]	[]	0	[]	[]	[]	[]	0	[]	[]	[]	[]	[]	0	[]	[]	[]	[]
NODE_2091_length_4127_cov_303.596513_2	prokaryotic	SRR17458622__MAXBIN2-107__P.1__bin.001	SRR17458622	PRJNA777294				FAD_binding_2;GMC_oxred_C;GMC_oxred_N;NAD_binding_8;Oxygen-dependent choline dehydrogenase;choline dehydrogenase [EC:1.1.99.1]	UniRef50_Q7MF12	63.6	552.0	198.0	551.0	2.0	550.0	560.0	3.0	554.0	2.3700000000000004e-248	700.0	99.6	98.6	Oxygen-dependent choline dehydrogenase	1771.0	1.0	BETA_VIBVY	BGC0000846|c1|11049-13133|+|ctg1_orf10||ctg1_orf10	39.6	528.0	316.0	551.0	1.0	527.0	694.0	1.0	526.0	3.5e-113	352.0	95.6	75.8																WAR11618.1|AA3_2	52.4	542.0	252.0	551.0	3.0	539.0	1116.0	566.0	1106.0	1.45e-174	528.0	97.5	48.5	4	['PF00890.27', 'PF05199.16', 'PF00732.22', 'PF13450.9']	['FAD_binding_2', 'GMC_oxred_C', 'GMC_oxred_N', 'NAD_binding_8']	['0.074', '1.1e-40', '7.7e-96', '0.002']	['14.7', '142.0', '323.5', '20.8']	0	[]	[]	[]	[]	0	[]	[]	[]	[]	[]	1	['K00108']	['choline dehydrogenase [EC:1.1.99.1]']	[1.2e-281]	[939.7]
NODE_2091_length_4127_cov_303.596513_3	prokaryotic	SRR17458622__MAXBIN2-107__P.1__bin.001	SRR17458622	PRJNA777294				Aldedh;Betaine aldehyde dehydrogenase	UniRef50_A0A090KAS8	74.9	355.0	88.0	356.0	1.0	355.0	487.0	134.0	487.0	1.6e-196	557.0	99.7	72.7	Betaine aldehyde dehydrogenase	100.0	131567.0	A0A090KAS8_9GAMM	BGC0000413|c1|91186-92676|+|PFL_4130|phenylacetaldehyde_dehydrogenase_PeaE|AAY93391.1	43.4	346.0	188.0	356.0	2.0	346.0	496.0	156.0	494.0	1.83e-98	301.0	96.9	68.3																QRW25555.1|GH43_26	36.4	341.0	212.0	356.0	4.0	344.0	703.0	131.0	466.0	5.01e-68	231.0	95.8	47.8	1	['PF00171.25']	['Aldedh']	['1.1e-138']	['465.2']	0	[]	[]	[]	[]	0	[]	[]	[]	[]	[]	0	[]	[]	[]	[]
NODE_2092_length_2545_cov_530.154618_1	prokaryotic	SRR17458635__MAXBIN2-40__P.1__bin.001	SRR17458635	PRJNA777294				Plug;TonB-dependent receptor;iron complex outermembrane recepter protein	UniRef50_K6YYM2	59.6	628.0	253.0	649.0	23.0	649.0	783.0	24.0	651.0	2.38e-260	743.0	96.6	80.2	TonB-dependent receptor	465.0	1.0	K6YYM2_9ALTE	BGC0002117|c1|12449-14629|-|FRY77_09825|TonB-dependent_siderophore_receptor|NAO96309.1	23.6	606.0	346.0	649.0	62.0	629.0	726.0	83.0	609.0	1.42e-15	81.3	87.5	72.6																														1	['PF07715.18']	['Plug']	['4.4e-10']	['42.6']	0	[]	[]	[]	[]	0	[]	[]	[]	[]	[]	1	['K02014']	['iron complex outermembrane recepter protein']	[2.5e-56]	[194.4]
NODE_2092_length_2545_cov_530.154618_2	prokaryotic	SRR17458635__MAXBIN2-40__P.1__bin.001	SRR17458635	PRJNA777294				DoxX protein	UniRef50_K7AUY7	66.9	133.0	44.0	137.0	4.0	136.0	145.0	11.0	143.0	1.03e-62	196.0	97.1	91.7	DoxX protein	318.0	1.0	K7AUY7_9ALTE																																												0	[]	[]	[]	[]	0	[]	[]	[]	[]	0	[]	[]	[]	[]	[]	0	[]	[]	[]	[]
NODE_2092_length_2946_cov_206.423729_1	prokaryotic	SRR17458619__MAXBIN2-107__P.1__bin.001	SRR17458619	PRJNA777294				HTH lacI-type domain-containing protein;LacI;Peripla_BP_1;Peripla_BP_3;Peripla_BP_4	UniRef50_A0A0S1YK69	73.4	320.0	84.0	324.0	6.0	324.0	335.0	5.0	324.0	5.08e-160	457.0	98.5	95.5	HTH lacI-type domain-containing protein	41.0	1224.0	A0A0S1YK69_9ALTE																																												4	['PF00356.24', 'PF00532.24', 'PF13377.9', 'PF13407.9']	['LacI', 'Peripla_BP_1', 'Peripla_BP_3', 'Peripla_BP_4']	['6.2e-13', '3e-14', '5e-24', '2.7e-08']	['50.8', '55.6', '87.9', '36.3']	0	[]	[]	[]	[]	0	[]	[]	[]	[]	[]	0	[]	[]	[]	[]
NODE_2092_length_2946_cov_206.423729_2	prokaryotic	SRR17458619__MAXBIN2-107__P.1__bin.001	SRR17458619	PRJNA777294				AAA_18;AAA_33;APS_kinase;SKI;gluconokinase;gluconokinase [EC:2.7.1.12]	UniRef50_F5Z8H1	47.9	190.0	75.0	173.0	1.0	166.0	197.0	1.0	190.0	4.26e-54	177.0	96.0	96.4	gluconokinase	49.0	1224.0	F5Z8H1_ALTNA																														AMB39214.1|GH3	36.5	159.0	96.0	173.0	9.0	166.0	757.0	10.0	164.0	2.69e-25	107.0	91.3	20.5	4	['PF13238.9', 'PF13671.9', 'PF01583.23', 'PF01202.25']	['AAA_18', 'AAA_33', 'APS_kinase', 'SKI']	['2.1e-07', '7.8e-09', '0.00026', '2.1e-13']	['34.0', '38.3', '23.5', '53.2']	0	[]	[]	[]	[]	0	[]	[]	[]	[]	[]	1	['K00851']	['gluconokinase [EC:2.7.1.12]']	[3.3e-58]	[199.5]
NODE_2092_length_2946_cov_206.423729_3	prokaryotic	SRR17458619__MAXBIN2-107__P.1__bin.001	SRR17458619	PRJNA777294				CitMHS;Gluconate transporter;GntP_permease;gluconate:H+ symporter, GntP family	UniRef50_K0D1K7	95.5	375.0	17.0	397.0	23.0	397.0	446.0	1.0	375.0	1.56e-237	661.0	94.5	84.1	Gluconate transporter	28.0	2.0	K0D1K7_ALTMS	BGC0002571|c1|104-1456|+|PSPTO_RS18425|GntP_family_permease|WP_005765159.1	39.3	377.0	226.0	397.0	23.0	396.0	450.0	4.0	380.0	2.96e-85	267.0	94.2	83.8																														2	['PF03600.19', 'PF02447.19']	['CitMHS', 'GntP_permease']	['1.1e-19', '7.4e-115']	['73.3', '386.7']	0	[]	[]	[]	[]	0	[]	[]	[]	[]	[]	1	['K03299']	['gluconate:H+ symporter, GntP family']	[2.2e-123]	[415.4]
NODE_2093_length_2908_cov_487.082019_1	prokaryotic	SRR17458639__CONCOCT__P.2__28	SRR17458639	PRJNA777294				Outer membrane protein assembly factor BamE;SmpA_OmlA;outer membrane protein assembly factor BamE	UniRef50_K6X9A4	66.7	117.0	39.0	119.0	1.0	117.0	118.0	1.0	117.0	7.13e-55	174.0	98.3	99.2	Outer membrane protein assembly factor BamE	179.0	2.0	K6X9A4_9ALTE																																												1	['PF04355.16']	['SmpA_OmlA']	['7.9e-23']	['82.5']	0	[]	[]	[]	[]	0	[]	[]	[]	[]	[]	1	['K06186']	['outer membrane protein assembly factor BamE']	[6.100000000000001e-38]	[133.3]
NODE_2093_length_2908_cov_487.082019_2	prokaryotic	SRR17458639__CONCOCT__P.2__28	SRR17458639	PRJNA777294				TPMT;Thiopurine S-methyltransferase;thiopurine S-methyltransferase [EC:2.1.1.67]	UniRef50_A0A1E7DEN7	97.7	217.0	5.0	218.0	1.0	217.0	217.0	1.0	217.0	9.99e-153	430.0	99.5	100.0	Thiopurine S-methyltransferase	71.0	2.0	A0A1E7DEN7_ALTMA																																												1	['PF05724.14']	['TPMT']	['2.1e-54']	['187.0']	0	[]	[]	[]	[]	0	[]	[]	[]	[]	[]	1	['K00569']	['thiopurine S-methyltransferase [EC:2.1.1.67]']	[4.4e-67]	[229.4]
NODE_2093_length_2908_cov_487.082019_3	prokaryotic	SRR17458639__CONCOCT__P.2__28	SRR17458639	PRJNA777294				DUF445;DUF445 domain-containing protein	UniRef50_K0CZ97	93.0	428.0	30.0	429.0	1.0	428.0	428.0	1.0	428.0	3.83e-288	790.0	99.8	100.0	DUF445 domain-containing protein	64.0	1.0	K0CZ97_ALTMS	BGC0000469|c1|14-1204|-|AFV25464.1|hypothetical_protein|AFV25464.1	26.2	412.0	283.0	429.0	19.0	427.0	396.0	2.0	395.0	6.480000000000001e-43	155.0	95.3	99.5																														1	['PF04286.15']	['DUF445']	['2e-86']	['293.6']	0	[]	[]	[]	[]	0	[]	[]	[]	[]	[]	0	[]	[]	[]	[]
NODE_2093_length_2908_cov_487.082019_4	prokaryotic	SRR17458639__CONCOCT__P.2__28	SRR17458639	PRJNA777294				Arsenate reductase (Glutaredoxin)	UniRef50_A0A947GD59	71.1	38.0	11.0	66.0	27.0	64.0	111.0	73.0	110.0	5.01e-11	61.2	57.6	34.2	Arsenate reductase (Glutaredoxin)	6.0	28211.0	A0A947GD59_9HYPH																																												0	[]	[]	[]	[]	0	[]	[]	[]	[]	0	[]	[]	[]	[]	[]	0	[]	[]	[]	[]
NODE_2093_length_3650_cov_28.602503_1	prokaryotic	SRR17458631__MAXBIN2-107__P.1__bin.004_sub	SRR17458631	PRJNA777294				Peptidase S9 prolyl oligopeptidase catalytic domain-containing protein;Peptidase_S15;Peptidase_S9	UniRef50_A0A2D9RYB2	50.4	964.0	467.0	964.0	3.0	961.0	960.0	2.0	959.0	0.0	948.0	99.5	99.8	Peptidase S9 prolyl oligopeptidase catalytic domain-containing protein	2.0	72275.0	A0A2D9RYB2_9ALTE	BGC0002282|c1|19653-21590|+|F7Q99_03155|S9_family_peptidase|MQS11312.1	27.7	274.0	181.0	964.0	350.0	611.0	645.0	350.0	618.0	1.91e-15	81.6	27.2	41.7																														2	['PF02129.21', 'PF00326.24']	['Peptidase_S15', 'Peptidase_S9']	['0.00039', '1.6e-30']	['22.6', '108.7']	0	[]	[]	[]	[]	0	[]	[]	[]	[]	[]	0	[]	[]	[]	[]
NODE_2093_length_3650_cov_28.602503_2	prokaryotic	SRR17458631__MAXBIN2-107__P.1__bin.004_sub	SRR17458631	PRJNA777294				DUF2846 domain-containing protein	UniRef50_A0A3R7X014	63.0	184.0	68.0	187.0	1.0	184.0	185.0	1.0	184.0	7.000000000000001e-85	256.0	98.4	99.5	DUF2846 domain-containing protein	3.0	72275.0	A0A3R7X014_9ALTE																																												0	[]	[]	[]	[]	0	[]	[]	[]	[]	0	[]	[]	[]	[]	[]	0	[]	[]	[]	[]
NODE_2094_length_3649_cov_14.087368_1	prokaryotic	SRR17458631__MAXBIN2-107__P.1__bin.004_sub	SRR17458631	PRJNA777294				hypothetical protein	UniRef50_UPI00174A58B2	54.8	31.0	13.0	45.0	14.0	43.0	51.0	18.0	48.0	0.000606	40.8	66.7	60.8	hypothetical protein	1.0	2774408.0	UPI00174A58B2																																												0	[]	[]	[]	[]	0	[]	[]	[]	[]	0	[]	[]	[]	[]	[]	0	[]	[]	[]	[]
NODE_2094_length_3649_cov_14.087368_2	prokaryotic	SRR17458631__MAXBIN2-107__P.1__bin.004_sub	SRR17458631	PRJNA777294				HBM domain-containing protein	UniRef50_A0A3S5CU79	60.9	340.0	132.0	374.0	29.0	368.0	347.0	1.0	339.0	6.509999999999999e-126	374.0	90.9	97.7	HBM domain-containing protein	62.0	1224.0	A0A3S5CU79_9ALTE																																												0	[]	[]	[]	[]	0	[]	[]	[]	[]	0	[]	[]	[]	[]	[]	0	[]	[]	[]	[]
NODE_2094_length_3649_cov_14.087368_3	prokaryotic	SRR17458631__MAXBIN2-107__P.1__bin.004_sub	SRR17458631	PRJNA777294				Aldo_ket_red;NADPH-dependent aldose reductase	UniRef50_Q3II32	58.0	350.0	147.0	351.0	1.0	350.0	350.0	1.0	350.0	2.08e-153	442.0	99.7	100.0	NADPH-dependent aldose reductase	1125.0	1.0	Q3II32_PSET1	BGC0001922|c1|27459-28463|-|BBE36476.1|dTDP-2,3-ketoreductase|BBE36476.1	29.7	343.0	205.0	351.0	3.0	342.0	334.0	9.0	318.0	3.47e-38	139.0	96.9	92.8																														1	['PF00248.24']	['Aldo_ket_red']	['2.5e-59']	['203.3']	0	[]	[]	[]	[]	0	[]	[]	[]	[]	[]	0	[]	[]	[]	[]
NODE_2094_length_3649_cov_14.087368_4	prokaryotic	SRR17458631__MAXBIN2-107__P.1__bin.004_sub	SRR17458631	PRJNA777294				Na_Pi_cotrans;Solute carrier family 34;solute carrier family 34 (sodium-dependent phosphate cotransporter)	UniRef50_H5T8E4	66.4	283.0	92.0	298.0	19.0	298.0	404.0	35.0	317.0	1.72e-119	356.0	94.0	70.0	Solute carrier family 34	1.0	1121923.0	H5T8E4_9ALTE																																												1	['PF02690.18']	['Na_Pi_cotrans']	['8.1e-17']	['64.1']	0	[]	[]	[]	[]	0	[]	[]	[]	[]	[]	1	['K14683']	['solute carrier family 34 (sodium-dependent phosphate cotransporter)']	[2.5e-60]	[207.1]
NODE_2095_length_3521_cov_144.659261_1	prokaryotic	SRR17458629__MAXBIN2-40__P.1__bin.001_sub	SRR17458629	PRJNA777294				GlyGly-CTERM sorting domain-containing protein	UniRef50_A0A2D9KCT6	99.6	232.0	1.0	233.0	1.0	232.0	232.0	1.0	232.0	2.16e-159	448.0	99.6	100.0	GlyGly-CTERM sorting domain-containing protein	16.0	72275.0	A0A2D9KCT6_9ALTE																																												0	[]	[]	[]	[]	0	[]	[]	[]	[]	0	[]	[]	[]	[]	[]	0	[]	[]	[]	[]
NODE_2095_length_3521_cov_144.659261_2	prokaryotic	SRR17458629__MAXBIN2-40__P.1__bin.001_sub	SRR17458629	PRJNA777294				Lactamase_B;Metallo-beta-lactamase class B/metallo-beta-lactamase class B IMP	UniRef50_A0A1M5M2X1	98.8	244.0	3.0	245.0	1.0	244.0	244.0	1.0	244.0	1.36e-177	495.0	99.6	100.0	Metallo-beta-lactamase class B/metallo-beta-lactamase class B IMP	6.0	72275.0	A0A1M5M2X1_9ALTE	BGC0000248|c1|2091-3023|+|MB828_08070|MBL_fold_metallo-hydrolase|MCG7203798.1	28.4	232.0	134.0	245.0	31.0	242.0	310.0	17.0	236.0	1.23e-09	58.2	86.5	71.0																														1	['PF00753.30']	['Lactamase_B']	['4.4e-11']	['45.7']	2	['NF012229.1', 'NF033088.2']	['bla_class_B_core-NCBIFAM', 'bla_subclass_B1-NCBIFAM']	['3.7e-32', '3.7e-69']	['113.8', '235.1']	0	[]	[]	[]	[]	[]	0	[]	[]	[]	[]
NODE_2095_length_3521_cov_144.659261_3	prokaryotic	SRR17458629__MAXBIN2-40__P.1__bin.001_sub	SRR17458629	PRJNA777294				D-amino-acid oxidase [EC:1.4.3.3];DAO;Glycine/D-amino acid oxidase;NAD_binding_8	UniRef50_A0A1M5M313	98.5	397.0	6.0	398.0	1.0	397.0	397.0	1.0	397.0	1.57e-294	803.0	99.7	100.0	Glycine/D-amino acid oxidase	8.0	72275.0	A0A1M5M313_9ALTE																																												2	['PF01266.27', 'PF13450.9']	['DAO', 'NAD_binding_8']	['2.4e-20', '0.0099']	['75.9', '18.6']	0	[]	[]	[]	[]	0	[]	[]	[]	[]	[]	1	['K00273']	['D-amino-acid oxidase [EC:1.4.3.3]']	[6.8e-52]	[179.6]
NODE_2095_length_3521_cov_144.659261_4	prokaryotic	SRR17458629__MAXBIN2-40__P.1__bin.001_sub	SRR17458629	PRJNA777294				Peptidase M48 domain-containing protein;Peptidase_M48	UniRef50_A0A2D9KCP6	99.4	157.0	1.0	158.0	1.0	157.0	347.0	191.0	347.0	1.45e-98	295.0	99.4	45.2	Peptidase M48 domain-containing protein	6.0	72275.0	A0A2D9KCP6_9ALTE																																												1	['PF01435.21']	['Peptidase_M48']	['6.7e-22']	['80.8']	0	[]	[]	[]	[]	0	[]	[]	[]	[]	[]	0	[]	[]	[]	[]
NODE_2095_length_3648_cov_28.765099_1	prokaryotic	SRR17458631__MAXBIN2-107__P.1__bin.004_sub	SRR17458631	PRJNA777294				BBP2_2;Beta-barrel porin 2	UniRef50_A0A1N7LMG2	69.6	92.0	26.0	93.0	1.0	92.0	401.0	312.0	401.0	5.14e-36	133.0	98.9	22.4	Beta-barrel porin 2	4.0	135619.0	A0A1N7LMG2_9GAMM																																												1	['PF10082.12']	['BBP2_2']	['3.1e-07']	['32.1']	0	[]	[]	[]	[]	0	[]	[]	[]	[]	[]	0	[]	[]	[]	[]
NODE_2095_length_3648_cov_28.765099_2	prokaryotic	SRR17458631__MAXBIN2-107__P.1__bin.004_sub	SRR17458631	PRJNA777294				Poly_export;Polysaccharide export protein;SLBB;polysaccharide biosynthesis/export protein;polysaccharide biosynthesis/export protein VpsN	UniRef50_M5DU40	70.5	183.0	49.0	179.0	1.0	178.0	183.0	1.0	183.0	2.5000000000000004e-80	244.0	99.4	100.0	Polysaccharide export protein	25.0	1.0	M5DU40_9GAMM	BGC0000761|c1|8630-9682|+|BAC55135.1|EpsE|BAC55135.1	33.8	136.0	86.0	179.0	9.0	140.0	350.0	12.0	147.0	1.97e-17	79.0	73.7	38.9	VFG048972(gb|WP_014907221)	30.8	169.0	101.0	179.0	23.0	176.0	377.0	85.0	252.0	4.67e-16	72.0	86.0	44.6	(KP1_RS17340) polysaccharide export protein [Capsule (VF0560) - Immune modulation (VFC0258)] [Klebsiella pneumoniae subsp. pneumoniae NTUH-K2044]	ACA15965.1|GT4	35.8	109.0	63.0	179.0	23.0	128.0	816.0	425.0	529.0	1.45e-13	73.6	59.2	12.9	2	['PF02563.19', 'PF10531.12']	['Poly_export', 'SLBB']	['3.1e-19', '1.9e-11']	['71.5', '46.1']	0	[]	[]	[]	[]	0	[]	[]	[]	[]	[]	2	['K20988', 'K01991']	['polysaccharide biosynthesis/export protein VpsN', 'polysaccharide biosynthesis/export protein']	[6e-67, 8.8e-40]	[228.6, 139.4]
NODE_2095_length_3648_cov_28.765099_3	prokaryotic	SRR17458631__MAXBIN2-107__P.1__bin.004_sub	SRR17458631	PRJNA777294				AAA_31;CbiA;Chain-length determining protein;GNVR;Wzz;polysaccharide biosynthesis transport protein [EC:2.7.10.3]	UniRef50_A0A1L6KBK4	65.7	725.0	243.0	725.0	1.0	719.0	737.0	9.0	733.0	0.0	897.0	99.2	98.4	Chain-length determining protein	27.0	1.0	A0A1L6KBK4_9GAMM	BGC0000764|c1|4537-5232|+|AAX19701.1|EpsB|AAX19701.1	36.3	201.0	125.0	725.0	506.0	704.0	231.0	26.0	225.0	4.73e-32	125.0	27.4	86.6	VFG001298(gb|WP_000037328)	32.7	205.0	134.0	725.0	506.0	708.0	228.0	23.0	225.0	9.39e-30	115.0	28.0	89.0	(cap8B) type 8 capsular polysaccharide synthesis protein Cap8B [Capsule (VF0003) - Immune modulation (VFC0258)] [Staphylococcus aureus subsp. aureus MW2]	QTX12314.1|GT4	24.7	717.0	483.0	725.0	10.0	696.0	1133.0	423.0	1112.0	1.1399999999999999e-48	191.0	94.8	60.9	4	['PF13614.9', 'PF01656.26', 'PF13807.9', 'PF02706.18']	['AAA_31', 'CbiA', 'GNVR', 'Wzz']	['1.5e-05', '8.8e-08', '2e-15', '1.5e-12']	['27.5', '34.7', '59.0', '50.2']	0	[]	[]	[]	[]	0	[]	[]	[]	[]	[]	1	['K16554']	['polysaccharide biosynthesis transport protein [EC:2.7.10.3]']	[4.3999999999999996e-189]	[633.2]
NODE_2095_length_3648_cov_28.765099_4	prokaryotic	SRR17458631__MAXBIN2-107__P.1__bin.004_sub	SRR17458631	PRJNA777294				Integrating conjugative element protein, PFL_4703 family	UniRef50_A0A1N7LM85	51.3	160.0	77.0	181.0	17.0	175.0	215.0	17.0	176.0	2.7799999999999995e-48	164.0	87.8	74.4	Integrating conjugative element protein, PFL_4703 family	4.0	135619.0	A0A1N7LM85_9GAMM																																												0	[]	[]	[]	[]	0	[]	[]	[]	[]	0	[]	[]	[]	[]	[]	0	[]	[]	[]	[]
NODE_2096_length_2536_cov_59.546957_1	prokaryotic	SRR17458635__MAXBIN2-40__P.1__bin.003	SRR17458635	PRJNA777294				ribonuclease E inhibitor RraB	UniRef50_UPI001EF5043F	92.7	82.0	6.0	91.0	7.0	88.0	187.0	1.0	82.0	1.42e-42	144.0	90.1	43.9	ribonuclease E inhibitor RraB	1.0	2917729.0	UPI001EF5043F																																												0	[]	[]	[]	[]	0	[]	[]	[]	[]	0	[]	[]	[]	[]	[]	0	[]	[]	[]	[]
NODE_2096_length_2536_cov_59.546957_2	prokaryotic	SRR17458635__MAXBIN2-40__P.1__bin.003	SRR17458635	PRJNA777294				Uncharacterized protein	UniRef50_A0A1E7DHB2	100.0	111.0	0.0	112.0	1.0	111.0	111.0	1.0	111.0	9.46e-77	229.0	99.1	100.0	Uncharacterized protein	1.0	28108.0	A0A1E7DHB2_ALTMA																																												0	[]	[]	[]	[]	0	[]	[]	[]	[]	0	[]	[]	[]	[]	[]	0	[]	[]	[]	[]
NODE_2096_length_2536_cov_59.546957_3	prokaryotic	SRR17458635__MAXBIN2-40__P.1__bin.003	SRR17458635	PRJNA777294				Amino acid permease	UniRef50_A0A939KC84	54.1	133.0	61.0	135.0	1.0	133.0	134.0	1.0	133.0	2.24e-47	157.0	98.5	99.3	Amino acid permease	4.0	226.0	A0A939KC84_9ALTE																																												0	[]	[]	[]	[]	0	[]	[]	[]	[]	0	[]	[]	[]	[]	[]	0	[]	[]	[]	[]
NODE_2096_length_2536_cov_59.546957_4	prokaryotic	SRR17458635__MAXBIN2-40__P.1__bin.003	SRR17458635	PRJNA777294				DUF6650;XRE family transcriptional regulator	UniRef50_A0A1E7DFL1	100.0	158.0	0.0	159.0	1.0	158.0	158.0	1.0	158.0	4.37e-109	315.0	99.4	100.0	XRE family transcriptional regulator	5.0	1236.0	A0A1E7DFL1_ALTMA																																												1	['PF20355.1']	['DUF6650']	['6.1e-15']	['57.9']	0	[]	[]	[]	[]	0	[]	[]	[]	[]	[]	0	[]	[]	[]	[]
NODE_2096_length_2536_cov_59.546957_5	prokaryotic	SRR17458635__MAXBIN2-40__P.1__bin.003	SRR17458635	PRJNA777294				hypothetical protein	UniRef50_UPI001A945BBB	62.7	118.0	44.0	119.0	1.0	118.0	121.0	4.0	121.0	3.050000000000001e-52	168.0	99.2	97.5	hypothetical protein	1.0	2480796.0	UPI001A945BBB																																												0	[]	[]	[]	[]	0	[]	[]	[]	[]	0	[]	[]	[]	[]	[]	0	[]	[]	[]	[]
NODE_2096_length_3647_cov_88.835468_1	prokaryotic	SRR17458631__CONCOCT__P.1__0_sub	SRR17458631	PRJNA777294				HATPase_c;histidine kinase	UniRef50_A0A1L8MIE7	65.3	236.0	82.0	240.0	1.0	236.0	577.0	337.0	572.0	2.99e-100	310.0	98.3	40.9	histidine kinase	69.0	1.0	A0A1L8MIE7_9ALTE	BGC0002122|c1|42578-43981|+|AF333_17690|histidine_kinase|KON97035.1	24.1	241.0	153.0	240.0	6.0	237.0	467.0	238.0	457.0	1.41e-06	49.3	96.7	47.1																														1	['PF02518.29']	['HATPase_c']	['1.1e-16']	['63.8']	0	[]	[]	[]	[]	0	[]	[]	[]	[]	[]	0	[]	[]	[]	[]
NODE_2096_length_3647_cov_88.835468_2	prokaryotic	SRR17458631__CONCOCT__P.1__0_sub	SRR17458631	PRJNA777294				RdgC;Recombination-associated protein RdgC;recombination associated protein RdgC	UniRef50_Q15X11	60.6	302.0	115.0	303.0	1.0	301.0	301.0	1.0	299.0	6.19e-119	351.0	99.3	99.3	Recombination-associated protein RdgC	158.0	1224.0	RDGC_PSEA6																																												1	['PF04381.15']	['RdgC']	['1.4e-95']	['322.5']	0	[]	[]	[]	[]	0	[]	[]	[]	[]	[]	1	['K03554']	['recombination associated protein RdgC']	[1.6e-100]	[339.6]
NODE_2096_length_3647_cov_88.835468_3	prokaryotic	SRR17458631__CONCOCT__P.1__0_sub	SRR17458631	PRJNA777294				DUF418;DUF418 domain-containing protein;uncharacterized protein	UniRef50_A0A2D9KCF3	97.3	415.0	11.0	419.0	4.0	418.0	425.0	11.0	425.0	4.04e-298	815.0	99.0	97.6	DUF418 domain-containing protein	8.0	72275.0	A0A2D9KCF3_9ALTE	BGC0001418|c1|35872-37188|+|APZ78694.1|uncharacterized_protein|APZ78694.1	31.1	411.0	254.0	419.0	25.0	417.0	438.0	27.0	426.0	7.330000000000001e-36	137.0	93.8	91.3																														1	['PF04235.15']	['DUF418']	['1.6e-38']	['134.7']	0	[]	[]	[]	[]	0	[]	[]	[]	[]	[]	1	['K07148']	['uncharacterized protein']	[2.4e-99]	[335.3]
NODE_2096_length_3647_cov_88.835468_4	prokaryotic	SRR17458631__CONCOCT__P.1__0_sub	SRR17458631	PRJNA777294				Cupin_2;HTH cro/C1-type domain-containing protein;HTH_3;HTH_31;XRE family transcriptional regulator, regulator of sulfur utilization	UniRef50_A0A1E8FDR2	60.2	181.0	69.0	180.0	1.0	179.0	184.0	1.0	180.0	3.23e-67	211.0	99.4	97.8	HTH cro/C1-type domain-containing protein	9.0	72275.0	A0A1E8FDR2_9ALTE	BGC0000503|c1|454-1026|+|CAD60517.1|Cinorf4_protein|CAD60517.1	30.6	183.0	121.0	180.0	3.0	179.0	190.0	5.0	187.0	2.37e-18	79.0	98.3	96.3																														3	['PF07883.14', 'PF01381.25', 'PF13560.9']	['Cupin_2', 'HTH_3', 'HTH_31']	['1.8e-06', '4.5e-13', '1.4e-06']	['30.0', '51.5', '31.0']	0	[]	[]	[]	[]	0	[]	[]	[]	[]	[]	1	['K23779']	['XRE family transcriptional regulator, regulator of sulfur utilization']	[1.9e-55]	[190.8]
NODE_2097_length_3569_cov_258.581389_1	prokaryotic	SRR17458617__MAXBIN2-107__P.1__bin.001	SRR17458617	PRJNA777294				Beta-galactosidase (Fragment)	UniRef50_A0A382HGJ5	98.7	76.0	1.0	76.0	1.0	76.0	86.0	1.0	76.0	4.68e-49	157.0	100.0	88.4	Beta-galactosidase (Fragment)	1.0	408172.0	A0A382HGJ5_9ZZZZ																														AFT76806.1|GH2	100.0	76.0	0.0	76.0	1.0	76.0	1039.0	1.0	76.0	5.9e-45	158.0	100.0	7.3	0	[]	[]	[]	[]	0	[]	[]	[]	[]	0	[]	[]	[]	[]	[]	0	[]	[]	[]	[]
NODE_2097_length_3569_cov_258.581389_2	prokaryotic	SRR17458617__MAXBIN2-107__P.1__bin.001	SRR17458617	PRJNA777294				AraC_binding;HTH_18;HTH_AraC;helix-turn-helix transcriptional regulator	UniRef50_UPI001E603A7D	96.7	211.0	7.0	285.0	74.0	284.0	211.0	1.0	211.0	6.9e-144	410.0	74.0	100.0	helix-turn-helix transcriptional regulator	1.0	28108.0	UPI001E603A7D	BGC0000150|c1|1558-2343|+|Strop_2693|transcriptional_regulator,_AraC_family|ABP55137.1	36.0	111.0	64.0	285.0	170.0	280.0	261.0	3.0	106.0	1.51e-11	63.9	38.9	39.8																														3	['PF02311.22', 'PF12833.10', 'PF00165.26']	['AraC_binding', 'HTH_18', 'HTH_AraC']	['0.00017', '1e-18', '6.2e-07']	['24.0', '69.8', '31.8']	0	[]	[]	[]	[]	0	[]	[]	[]	[]	[]	0	[]	[]	[]	[]
NODE_2097_length_3569_cov_258.581389_3	prokaryotic	SRR17458617__MAXBIN2-107__P.1__bin.001	SRR17458617	PRJNA777294				Metalloprotease PmbA;PmbA protein;PmbA_TldD;PmbA_TldD_C;PmbA_TldD_M	UniRef50_Q07WR6	55.7	442.0	195.0	444.0	3.0	443.0	459.0	18.0	459.0	4.5900000000000006e-164	478.0	99.3	96.3	Metalloprotease PmbA	1683.0	1.0	Q07WR6_SHEFN																																												3	['PF01523.19', 'PF19289.2', 'PF19290.2']	['PmbA_TldD', 'PmbA_TldD_C', 'PmbA_TldD_M']	['3.7e-05', '1.7e-58', '4.8e-13']	['26.4', '199.9', '52.3']	0	[]	[]	[]	[]	0	[]	[]	[]	[]	[]	1	['K03592']	['PmbA protein']	[2.8e-168]	[564.0]
NODE_2097_length_3569_cov_258.581389_4	prokaryotic	SRR17458617__MAXBIN2-107__P.1__bin.001	SRR17458617	PRJNA777294				DUF615;UPF0307 protein J0A66_12650;ribosome-associated protein	UniRef50_A0A939IPP0	55.1	156.0	70.0	186.0	29.0	184.0	168.0	13.0	168.0	1.9599999999999999e-54	178.0	83.9	92.9	UPF0307 protein J0A66_12650	114.0	1.0	A0A939IPP0_9ALTE																																												1	['PF04751.17']	['DUF615']	['2.5e-48']	['166.4']	0	[]	[]	[]	[]	0	[]	[]	[]	[]	[]	1	['K09889']	['ribosome-associated protein']	[2.7000000000000002e-58]	[199.8]
NODE_2097_length_3569_cov_258.581389_5	prokaryotic	SRR17458617__MAXBIN2-107__P.1__bin.001	SRR17458617	PRJNA777294				SpoIIAA-like	UniRef50_K0CZ95	93.3	120.0	8.0	120.0	1.0	120.0	142.0	1.0	120.0	3.51e-74	224.0	100.0	84.5	SpoIIAA-like	33.0	72275.0	K0CZ95_ALTMS																																												0	[]	[]	[]	[]	0	[]	[]	[]	[]	0	[]	[]	[]	[]	[]	0	[]	[]	[]	[]
NODE_2097_length_3646_cov_132.500139_1	prokaryotic	SRR17458631__CONCOCT__P.1__0_sub	SRR17458631	PRJNA777294				ABC-3;FecCD;iron ABC transporter permease	UniRef50_UPI0018E89591	63.0	270.0	100.0	276.0	1.0	270.0	291.0	15.0	284.0	2.24e-107	320.0	97.8	92.8	iron ABC transporter permease	1.0	2779369.0	UPI0018E89591	BGC0002073|c1|2003-3064|-|D8M24_06370|iron_ABC_transporter_permease|RUP78898.1	40.3	268.0	152.0	276.0	5.0	270.0	353.0	88.0	349.0	9.29e-50	168.0	96.4	74.2	VFG012627(gb|WP_000910392)	40.4	272.0	158.0	276.0	1.0	270.0	330.0	58.0	327.0	1.68e-62	197.0	97.8	81.8	(chuU) heme permease protein ChuU [Chu (VF0234) - Nutritional/Metabolic factor (VFC0272)] [Escherichia coli O157:H7 str. EDL933]															2	['PF00950.20', 'PF01032.21']	['ABC-3', 'FecCD']	['0.00089', '3.3e-76']	['21.3', '258.8']	0	[]	[]	[]	[]	0	[]	[]	[]	[]	[]	0	[]	[]	[]	[]
NODE_2097_length_3646_cov_132.500139_2	prokaryotic	SRR17458631__CONCOCT__P.1__0_sub	SRR17458631	PRJNA777294				AAA_21;ABC_tran;Iron complex transport system ATP-binding protein	UniRef50_A0A1M5HSH1	99.2	265.0	2.0	266.0	1.0	265.0	265.0	1.0	265.0	1.31e-190	530.0	99.6	100.0	Iron complex transport system ATP-binding protein	8.0	72275.0	A0A1M5HSH1_9ALTE	BGC0000325|c1|17067-17930|-|CAB53325.1|putative_iron-siderophore_ABC-transporter_ATP-binding_protein|CAB53325.1	31.1	264.0	162.0	266.0	6.0	263.0	287.0	19.0	268.0	2.04e-32	120.0	97.0	87.1																														2	['PF13304.9', 'PF00005.30']	['AAA_21', 'ABC_tran']	['9.5e-05', '7.1e-17']	['24.8', '64.7']	0	[]	[]	[]	[]	0	[]	[]	[]	[]	[]	0	[]	[]	[]	[]
NODE_2097_length_3646_cov_132.500139_3	prokaryotic	SRR17458631__CONCOCT__P.1__0_sub	SRR17458631	PRJNA777294				DUF2470;DUF2470 domain-containing protein;Putative_PNPOx;Pyrid_oxidase_2;heme oxygenase (biliverdin-IX-beta and delta-forming) [EC:1.14.99.58]	UniRef50_A0A1M5HSJ3	99.6	246.0	1.0	247.0	1.0	246.0	246.0	1.0	246.0	3.08e-175	489.0	99.6	100.0	DUF2470 domain-containing protein	13.0	1236.0	A0A1M5HSJ3_9ALTE																																												3	['PF10615.12', 'PF01243.23', 'PF13883.9']	['DUF2470', 'Putative_PNPOx', 'Pyrid_oxidase_2']	['3.9e-13', '6.6e-10', '2.4e-22']	['52.3', '41.5', '82.2']	0	[]	[]	[]	[]	0	[]	[]	[]	[]	[]	1	['K07226']	['heme oxygenase (biliverdin-IX-beta and delta-forming) [EC:1.14.99.58]']	[8.500000000000001e-59]	[202.0]
NODE_2097_length_3646_cov_132.500139_4	prokaryotic	SRR17458631__CONCOCT__P.1__0_sub	SRR17458631	PRJNA777294				DUF2254;DUF2254 domain-containing protein	UniRef50_A0A2D9S0H5	70.5	353.0	104.0	353.0	1.0	353.0	436.0	1.0	353.0	5.68e-172	493.0	100.0	81.0	DUF2254 domain-containing protein	19.0	72275.0	A0A2D9S0H5_9ALTE																																												1	['PF10011.12']	['DUF2254']	['1.5e-95']	['322.7']	0	[]	[]	[]	[]	0	[]	[]	[]	[]	[]	0	[]	[]	[]	[]
NODE_2097_length_3972_cov_193.765637_1	prokaryotic	SRR17458611__MAXBIN2-107__P.1__bin.001	SRR17458611	PRJNA777294				DNA mismatch repair protein MutS;MutS_III;MutS_IV;MutS_V	UniRef50_A8H1T4	64.2	559.0	195.0	564.0	2.0	559.0	859.0	302.0	856.0	9.92e-232	669.0	98.9	64.6	DNA mismatch repair protein MutS	1246.0	1.0	MUTS_SHEPA	BGC0001879|c1|1-2583|-|QS95_21670|DNA_mismatch_repair_protein_MutS|KIF57409.1	57.9	560.0	234.0	564.0	2.0	560.0	860.0	301.0	859.0	4.740000000000001e-198	576.0	99.1	65.0																														3	['PF05192.21', 'PF05190.21', 'PF00488.24']	['MutS_III', 'MutS_IV', 'MutS_V']	['1.8e-26', '2.3e-30', '8.8e-88']	['96.1', '107.2', '295.7']	0	[]	[]	[]	[]	0	[]	[]	[]	[]	[]	1	['K03555']	['DNA mismatch repair protein MutS']	[8e-236]	[788.3]
NODE_2097_length_3972_cov_193.765637_2	prokaryotic	SRR17458611__MAXBIN2-107__P.1__bin.001	SRR17458611	PRJNA777294				CTP synthase;CTP synthase [EC:6.3.4.2];CTP_synth_N;GATase;Peptidase_C26	UniRef50_P44341	76.9	541.0	125.0	544.0	2.0	542.0	545.0	3.0	543.0	1.33e-310	857.0	99.4	99.3	CTP synthase	3612.0	1.0	PYRG_HAEIN	BGC0002713|c1|48206-49843|+|PluTT01m_04690|CTP_synthetase|AXG46178.1	76.8	539.0	125.0	544.0	2.0	540.0	545.0	3.0	541.0	3.52e-309	846.0	99.1	98.9																														3	['PF06418.17', 'PF00117.31', 'PF07722.16']	['CTP_synth_N', 'GATase', 'Peptidase_C26']	['8.4e-122', '2.5e-59', '1.8e-05']	['408.1', '202.8', '27.2']	0	[]	[]	[]	[]	0	[]	[]	[]	[]	[]	1	['K01937']	['CTP synthase [EC:6.3.4.2]']	[2.8e-248]	[828.3]
NODE_2097_length_3972_cov_193.765637_3	prokaryotic	SRR17458611__MAXBIN2-107__P.1__bin.001	SRR17458611	PRJNA777294				Enolase;Enolase_N;enolase [EC:4.2.1.11]	UniRef50_A0A376NUD1	74.8	127.0	32.0	129.0	1.0	127.0	169.0	1.0	127.0	9.31e-55	176.0	98.4	75.1	Enolase	6.0	2.0	A0A376NUD1_ECOLX	BGC0002713|c1|49917-51218|+|PluTT01m_04695|enolase|AXG46179.1	72.4	127.0	35.0	129.0	1.0	127.0	433.0	1.0	127.0	7.23e-53	172.0	98.4	29.3																CCO12112.2|GH13_31	64.2	123.0	44.0	129.0	1.0	123.0	434.0	1.0	123.0	7.859999999999999e-42	148.0	95.3	28.3	1	['PF03952.19']	['Enolase_N']	['9.9e-57']	['193.3']	0	[]	[]	[]	[]	0	[]	[]	[]	[]	[]	1	['K01689']	['enolase [EC:4.2.1.11]']	[4.8e-57]	[196.7]
NODE_2098_length_3568_cov_271.151722_1	prokaryotic	SRR17458617__MAXBIN2-107__P.1__bin.001	SRR17458617	PRJNA777294				Abhydrolase_1;Abhydrolase_2;BAAT_C;BD-FAE;Carbohydrate esterase, family CE10;DLH;Esterase;FSH1;Hydrolase_4;Peptidase_S15;Peptidase_S9;uncharacterized protein	UniRef50_A0A6T9Y4E1	88.2	652.0	76.0	686.0	31.0	682.0	661.0	9.0	659.0	0.0	1198.0	95.0	98.5	Carbohydrate esterase, family CE10	90.0	1224.0	A0A6T9Y4E1_ALTMA																																												10	['PF00561.23', 'PF02230.19', 'PF08840.14', 'PF20434.1', 'PF01738.21', 'PF00756.23', 'PF03959.16', 'PF12146.11', 'PF02129.21', 'PF00326.24']	['Abhydrolase_1', 'Abhydrolase_2', 'BAAT_C', 'BD-FAE', 'DLH', 'Esterase', 'FSH1', 'Hydrolase_4', 'Peptidase_S15', 'Peptidase_S9']	['0.0002', '0.81', '0.039', '7.3e-09', '7e-07', '2.2e-07', '1.7e-07', '0.00044', '6.1e-11', '9.2e-40']	['23.7', '12.0', '16.6', '37.9', '31.5', '33.3', '33.6', '22.1', '45.0', '138.9']	0	[]	[]	[]	[]	0	[]	[]	[]	[]	[]	1	['K06889']	['uncharacterized protein']	[7.999999999999999e-32]	[113.3]
NODE_2098_length_3568_cov_271.151722_2	prokaryotic	SRR17458617__MAXBIN2-107__P.1__bin.001	SRR17458617	PRJNA777294				Bcr/CflA family efflux transporter;MFS transporter, DHA1 family, multidrug resistance protein;MFS_1;Sugar_tr;TRI12	UniRef50_H5TAM6	60.1	386.0	154.0	416.0	20.0	405.0	411.0	16.0	401.0	1.3e-149	438.0	92.8	93.9	Bcr/CflA family efflux transporter	171.0	1.0	H5TAM6_9ALTE	BGC0002011|c1|96134-97315|+|AMYAL_RS0139650|multidrug_effflux_MFS_transporter|WP_020636855.1	30.2	344.0	218.0	416.0	29.0	365.0	393.0	17.0	345.0	2.37e-26	110.0	81.0	83.7																														3	['PF07690.19', 'PF00083.27', 'PF06609.16']	['MFS_1', 'Sugar_tr', 'TRI12']	['7.2e-28', '5.4e-09', '5.5e-06']	['100.1', '38.0', '27.6']	0	[]	[]	[]	[]	0	[]	[]	[]	[]	[]	1	['K07552']	['MFS transporter, DHA1 family, multidrug resistance protein']	[6.1e-95]	[321.2]
NODE_2098_length_3971_cov_7.727783_1	prokaryotic	SRR17458611__MAXBIN2-107__P.1__bin.003_sub	SRR17458611	PRJNA777294				Uncharacterized protein	UniRef50_A0A4Q8UA41	28.4	204.0	137.0	224.0	11.0	212.0	242.0	39.0	235.0	9.35e-09	62.8	90.2	81.4	Uncharacterized protein	1.0	2480797.0	A0A4Q8UA41_9ALTE																																												0	[]	[]	[]	[]	0	[]	[]	[]	[]	0	[]	[]	[]	[]	[]	0	[]	[]	[]	[]
NODE_2098_length_3971_cov_7.727783_2	prokaryotic	SRR17458611__MAXBIN2-107__P.1__bin.003_sub	SRR17458611	PRJNA777294				Uncharacterized protein	UniRef50_A0A1E7D6W9	43.6	55.0	28.0	66.0	5.0	59.0	61.0	2.0	53.0	7.36e-05	44.3	83.3	85.2	Uncharacterized protein	5.0	72275.0	A0A1E7D6W9_ALTMA																																												0	[]	[]	[]	[]	0	[]	[]	[]	[]	0	[]	[]	[]	[]	[]	0	[]	[]	[]	[]
NODE_2098_length_3971_cov_7.727783_3	prokaryotic	SRR17458611__MAXBIN2-107__P.1__bin.003_sub	SRR17458611	PRJNA777294				Tetratricopeptide repeat protein	UniRef50_A0A4Y1NRW2	27.8	205.0	136.0	204.0	1.0	199.0	200.0	1.0	199.0	3.11e-23	100.0	97.5	99.5	Tetratricopeptide repeat protein	5.0	1.0	A0A4Y1NRW2_9CAUD																																												0	[]	[]	[]	[]	0	[]	[]	[]	[]	0	[]	[]	[]	[]	[]	0	[]	[]	[]	[]
NODE_2098_length_3971_cov_7.727783_4	prokaryotic	SRR17458611__MAXBIN2-107__P.1__bin.003_sub	SRR17458611	PRJNA777294				Uncharacterized protein	UniRef50_A0A2E4ECU1	52.4	63.0	30.0	71.0	6.0	68.0	140.0	76.0	138.0	2.22e-16	75.9	88.7	45.0	Uncharacterized protein	1.0	2026728.0	A0A2E4ECU1_9FLAO																																												0	[]	[]	[]	[]	0	[]	[]	[]	[]	0	[]	[]	[]	[]	[]	0	[]	[]	[]	[]
NODE_2098_length_3971_cov_7.727783_5	prokaryotic	SRR17458611__MAXBIN2-107__P.1__bin.003_sub	SRR17458611	PRJNA777294				Uncharacterized protein	UniRef50_A0A2S3R1E8	32.7	107.0	60.0	116.0	7.0	104.0	115.0	5.0	108.0	0.000277	45.8	84.5	90.4	Uncharacterized protein	3.0	662.0	A0A2S3R1E8_VIBVL																																												0	[]	[]	[]	[]	0	[]	[]	[]	[]	0	[]	[]	[]	[]	[]	0	[]	[]	[]	[]
NODE_2098_length_3971_cov_7.727783_6	prokaryotic	SRR17458611__MAXBIN2-107__P.1__bin.003_sub	SRR17458611	PRJNA777294				hypothetical protein	UniRef50_UPI001CFFE178	45.6	206.0	104.0	281.0	75.0	278.0	220.0	18.0	217.0	1.3999999999999998e-54	184.0	72.6	90.9	hypothetical protein	1.0	2795740.0	UPI001CFFE178																																												0	[]	[]	[]	[]	0	[]	[]	[]	[]	0	[]	[]	[]	[]	[]	0	[]	[]	[]	[]
NODE_2098_length_3971_cov_7.727783_7	prokaryotic	SRR17458611__MAXBIN2-107__P.1__bin.003_sub	SRR17458611	PRJNA777294				Uncharacterized protein	UniRef50_S5CBX5	53.3	135.0	60.0	135.0	1.0	135.0	145.0	1.0	132.0	1.48e-45	152.0	100.0	91.0	Uncharacterized protein	2.0	314275.0	S5CBX5_9ALTE																																												0	[]	[]	[]	[]	0	[]	[]	[]	[]	0	[]	[]	[]	[]	[]	0	[]	[]	[]	[]
NODE_2099_length_2935_cov_204.387847_1	prokaryotic	SRR17458619__MAXBIN2-107__P.1__bin.001	SRR17458619	PRJNA777294				Transposase	UniRef50_K0D4Y6	100.0	50.0	0.0	50.0	1.0	50.0	54.0	1.0	50.0	1.06e-28	103.0	100.0	92.6	Transposase	21.0	1.0	K0D4Y6_ALTMS																																												0	[]	[]	[]	[]	0	[]	[]	[]	[]	0	[]	[]	[]	[]	[]	0	[]	[]	[]	[]
NODE_2099_length_2935_cov_204.387847_2	prokaryotic	SRR17458619__MAXBIN2-107__P.1__bin.001	SRR17458619	PRJNA777294				Cyt_bd_oxida_II;Cytochrome d ubiquinol oxidase subunit II;cytochrome bd ubiquinol oxidase subunit II [EC:7.1.1.7]	UniRef50_A0A5B7YA93	78.4	334.0	72.0	336.0	2.0	335.0	336.0	3.0	336.0	5.01e-196	549.0	99.4	99.4	Cytochrome d ubiquinol oxidase subunit II	3.0	288793.0	A0A5B7YA93_9ALTE																																												1	['PF02322.18']	['Cyt_bd_oxida_II']	['3.2e-77']	['262.4']	0	[]	[]	[]	[]	0	[]	[]	[]	[]	[]	1	['K00426']	['cytochrome bd ubiquinol oxidase subunit II [EC:7.1.1.7]']	[4.8999999999999997e-82]	[278.9]
NODE_2099_length_2935_cov_204.387847_3	prokaryotic	SRR17458619__MAXBIN2-107__P.1__bin.001	SRR17458619	PRJNA777294				Cyt_bd_oxida_I;Cytochrome bd quinol oxidase subunit 1 apoprotein;cytochrome bd ubiquinol oxidase subunit I [EC:7.1.1.7]	UniRef50_A1VJI7	61.9	438.0	162.0	457.0	1.0	433.0	470.0	5.0	442.0	3.02e-195	558.0	94.7	93.2	Cytochrome bd quinol oxidase subunit 1 apoprotein	2911.0	1.0	A1VJI7_POLNA	BGC0001675|c1|2978-4252|+|AQW35024.1|cytochrome_ubiquinol_oxidase_subunit_I|AQW35024.1	29.2	455.0	270.0	457.0	5.0	451.0	424.0	8.0	418.0	2.78e-47	169.0	97.8	96.9																														1	['PF01654.20']	['Cyt_bd_oxida_I']	['9.2e-152']	['508.0']	0	[]	[]	[]	[]	0	[]	[]	[]	[]	[]	1	['K00425']	['cytochrome bd ubiquinol oxidase subunit I [EC:7.1.1.7]']	[2e-173]	[580.9]
NODE_2099_length_3945_cov_225.288432_1	prokaryotic	SRR17458621__MAXBIN2-107__P.1__bin.001	SRR17458621	PRJNA777294				RNA ligase domain-containing protein	UniRef50_A0A1J0SL46	92.3	366.0	28.0	366.0	1.0	366.0	370.0	1.0	366.0	4.21e-259	711.0	100.0	98.9	RNA ligase domain-containing protein	130.0	1224.0	A0A1J0SL46_9ALTE																																												0	[]	[]	[]	[]	0	[]	[]	[]	[]	0	[]	[]	[]	[]	[]	0	[]	[]	[]	[]
NODE_2099_length_3945_cov_225.288432_2	prokaryotic	SRR17458621__MAXBIN2-107__P.1__bin.001	SRR17458621	PRJNA777294				PaaX family transcriptional regulator;phenylacetic acid degradation operon negative regulatory protein	UniRef50_UPI000A5581E3	98.5	199.0	3.0	267.0	1.0	199.0	201.0	1.0	199.0	6.639999999999999e-135	386.0	74.5	99.0	PaaX family transcriptional regulator	1.0	28108.0	UPI000A5581E3																																												0	[]	[]	[]	[]	0	[]	[]	[]	[]	0	[]	[]	[]	[]	[]	1	['K02616']	['phenylacetic acid degradation operon negative regulatory protein']	[7.9e-30]	[106.9]
NODE_2099_length_3945_cov_225.288432_3	prokaryotic	SRR17458621__MAXBIN2-107__P.1__bin.001	SRR17458621	PRJNA777294				Acyl-CoA dehydrogenase, putative;Acyl-CoA_dh_1;Acyl-CoA_dh_2;Acyl-CoA_dh_M;AidB_N;putative acyl-CoA dehydrogenase	UniRef50_A0A0S2FDK6	55.6	531.0	223.0	536.0	7.0	536.0	545.0	7.0	525.0	2.19e-187	544.0	98.9	95.2	Acyl-CoA dehydrogenase, putative	269.0	2.0	A0A0S2FDK6_LYSAN	BGC0001495|c1|52891-54498|-|BBA66515.1|acyl-CoA_dehydrogenase|BBA66515.1	50.0	486.0	228.0	536.0	52.0	536.0	535.0	42.0	513.0	1.82e-158	462.0	90.5	88.2	VFG049152(gb|WP_000337350)	22.8	272.0	193.0	536.0	175.0	441.0	376.0	107.0	366.0	1.53e-08	53.9	49.8	69.1	(clbF) colibactin biosynthesis dehydrogenase ClbF [Colibactin (VF0573) - Exotoxin (VFC0235)] [Klebsiella pneumoniae subsp. pneumoniae 1084]															4	['PF00441.27', 'PF08028.14', 'PF02770.22', 'PF18158.4']	['Acyl-CoA_dh_1', 'Acyl-CoA_dh_2', 'Acyl-CoA_dh_M', 'AidB_N']	['6.8e-28', '6.9e-09', '1.5e-14', '3.7e-48']	['100.3', '38.5', '56.4', '166.0']	0	[]	[]	[]	[]	0	[]	[]	[]	[]	[]	1	['K09456']	['putative acyl-CoA dehydrogenase']	[7.2e-241]	[803.8]
NODE_209_length_18079_cov_149.863682_1	prokaryotic	SRR17458629__MAXBIN2-40__P.1__bin.001_sub	SRR17458629	PRJNA777294				TPR_19;Tetratricopeptide repeat protein	UniRef50_A0A2D9KDU8	99.4	357.0	2.0	358.0	1.0	357.0	357.0	1.0	357.0	4.04e-254	698.0	99.7	100.0	Tetratricopeptide repeat protein	5.0	72275.0	A0A2D9KDU8_9ALTE																																												1	['PF14559.9']	['TPR_19']	['9e-06']	['28.5']	0	[]	[]	[]	[]	0	[]	[]	[]	[]	[]	0	[]	[]	[]	[]
NODE_209_length_18079_cov_149.863682_10	prokaryotic	SRR17458629__MAXBIN2-40__P.1__bin.001_sub	SRR17458629	PRJNA777294				Metallophos;acid phosphatase;tartrate-resistant acid phosphatase type 5 [EC:3.1.3.2]	UniRef50_A0A075NYQ0	63.9	244.0	87.0	252.0	1.0	244.0	320.0	74.0	316.0	2.68e-111	330.0	96.8	75.9	acid phosphatase	122.0	1224.0	A0A075NYQ0_9ALTE																																												1	['PF00149.31']	['Metallophos']	['4e-19']	['72.5']	0	[]	[]	[]	[]	0	[]	[]	[]	[]	[]	1	['K14379']	['tartrate-resistant acid phosphatase type 5 [EC:3.1.3.2]']	[3.4e-82]	[279.2]
NODE_209_length_18079_cov_149.863682_11	prokaryotic	SRR17458629__MAXBIN2-40__P.1__bin.001_sub	SRR17458629	PRJNA777294				acid phosphatase	UniRef50_A0A075NYQ0	44.7	85.0	39.0	132.0	1.0	84.0	320.0	1.0	78.0	6.1e-12	69.7	63.6	24.4	acid phosphatase	122.0	1224.0	A0A075NYQ0_9ALTE																																												0	[]	[]	[]	[]	0	[]	[]	[]	[]	0	[]	[]	[]	[]	[]	0	[]	[]	[]	[]
NODE_209_length_18079_cov_149.863682_12	prokaryotic	SRR17458629__MAXBIN2-40__P.1__bin.001_sub	SRR17458629	PRJNA777294				CarbopepD_reg_2;CarboxypepD_reg;OMP_b-brl_3;Plug;TonB-dependent receptor;TonB_dep_Rec	UniRef50_W7QBI9	61.9	885.0	328.0	898.0	15.0	895.0	897.0	15.0	894.0	0.0	1063.0	98.1	98.1	TonB-dependent receptor	62.0	72275.0	W7QBI9_9ALTE	BGC0000461|c1|58657-61752|+|AEP18661.1|TonB-dependent_receptor|AEP18661.1	33.3	204.0	123.0	898.0	106.0	297.0	1031.0	54.0	256.0	3.65e-21	100.0	21.4	19.7																														5	['PF13715.9', 'PF13620.9', 'PF14905.9', 'PF07715.18', 'PF00593.27']	['CarbopepD_reg_2', 'CarboxypepD_reg', 'OMP_b-brl_3', 'Plug', 'TonB_dep_Rec']	['1.7e-11', '6.6e-11', '1.3e-17', '1.9e-16', '3.4e-37']	['46.4', '44.8', '66.4', '63.1', '132.0']	0	[]	[]	[]	[]	0	[]	[]	[]	[]	[]	0	[]	[]	[]	[]
NODE_209_length_18079_cov_149.863682_13	prokaryotic	SRR17458629__MAXBIN2-40__P.1__bin.001_sub	SRR17458629	PRJNA777294				GGDEF;GGDEF domain-containing protein	UniRef50_A0A1Q6CKE0	55.3	295.0	132.0	300.0	1.0	295.0	305.0	1.0	295.0	2.88e-105	317.0	98.3	96.7	GGDEF domain-containing protein	18.0	1236.0	A0A1Q6CKE0_9GAMM																																												1	['PF00990.24']	['GGDEF']	['1.5e-23']	['85.8']	0	[]	[]	[]	[]	0	[]	[]	[]	[]	[]	0	[]	[]	[]	[]
NODE_209_length_18079_cov_149.863682_14	prokaryotic	SRR17458629__MAXBIN2-40__P.1__bin.001_sub	SRR17458629	PRJNA777294				Arabinose_bd;HTH araC/xylS-type domain-containing protein;HTH_18	UniRef50_A0A1E8FCH7	64.8	332.0	117.0	340.0	8.0	339.0	334.0	3.0	334.0	7.61e-147	425.0	97.6	99.4	HTH araC/xylS-type domain-containing protein	19.0	72275.0	A0A1E8FCH7_9ALTE															VFG000537(gb|NP_461796)	35.1	77.0	50.0	340.0	258.0	334.0	309.0	225.0	301.0	7.29e-06	44.3	22.6	24.9	(hilD) AraC family transcriptional regulator [TTSS (SPI-1 encode) (VF0116) - Effector delivery system (VFC0086)] [Salmonella enterica subsp. enterica serovar Typhimurium str. LT2]															2	['PF12625.10', 'PF12833.10']	['Arabinose_bd', 'HTH_18']	['3.2e-13', '2.6e-11']	['52.7', '46.1']	0	[]	[]	[]	[]	0	[]	[]	[]	[]	[]	0	[]	[]	[]	[]
NODE_209_length_18079_cov_149.863682_15	prokaryotic	SRR17458629__MAXBIN2-40__P.1__bin.001_sub	SRR17458629	PRJNA777294				Aminotran_1_2;Aminotran_5;Histidinol-phosphate aminotransferase	UniRef50_K6XVN6	80.3	391.0	77.0	392.0	1.0	391.0	391.0	1.0	391.0	1.4100000000000001e-223	624.0	99.7	100.0	Histidinol-phosphate aminotransferase	164.0	1.0	K6XVN6_9ALTE	BGC0001903|c1|1887-2864|-|ALL53317.1|aminotransferase|ALL53317.1	32.6	304.0	191.0	392.0	53.0	351.0	325.0	5.0	299.0	3.7e-31	121.0	76.3	90.8	VFG001964(gb|YP_002344819)	26.6	173.0	114.0	392.0	176.0	339.0	390.0	173.0	341.0	4.08e-12	64.3	41.8	43.3	(Cj1436c) aminotransferase [Capsule (VF0323) - Immune modulation (VFC0258)] [Campylobacter jejuni subsp. jejuni NCTC 11168]															2	['PF00155.24', 'PF00266.22']	['Aminotran_1_2', 'Aminotran_5']	['2.2e-41', '0.00025']	['144.8', '22.7']	0	[]	[]	[]	[]	0	[]	[]	[]	[]	[]	0	[]	[]	[]	[]
NODE_209_length_18079_cov_149.863682_16	prokaryotic	SRR17458629__MAXBIN2-40__P.1__bin.001_sub	SRR17458629	PRJNA777294				Probable membrane transporter protein;TauE;uncharacterized protein	UniRef50_K0D4A9	78.4	273.0	59.0	274.0	1.0	273.0	273.0	1.0	273.0	3.02e-152	433.0	99.6	100.0	Probable membrane transporter protein	138.0	1224.0	K0D4A9_ALTMS																																												1	['PF01925.22']	['TauE']	['3.4e-41']	['143.9']	0	[]	[]	[]	[]	0	[]	[]	[]	[]	[]	1	['K07090']	['uncharacterized protein']	[7.699999999999999e-35]	[123.2]
NODE_209_length_18079_cov_149.863682_2	prokaryotic	SRR17458629__MAXBIN2-40__P.1__bin.001_sub	SRR17458629	PRJNA777294				Big_9;Cadherin-like domain-containing protein;Cadherin_4;Cadherin_5	UniRef50_A0A506R873	68.9	164.0	51.0	167.0	1.0	164.0	166.0	1.0	164.0	4.2e-72	222.0	98.2	98.8	Cadherin-like domain-containing protein	17.0	72275.0	A0A506R873_9ALTE																														WHO11150.1|CBM66	38.5	96.0	56.0	167.0	27.0	119.0	1978.0	1578.0	1673.0	5.98e-08	57.0	55.7	4.9	3	['PF17963.4', 'PF17803.4', 'PF17892.4']	['Big_9', 'Cadherin_4', 'Cadherin_5']	['3.5e-16', '1.9e-06', '1.9e-12']	['62.1', '30.8', '49.4']	0	[]	[]	[]	[]	0	[]	[]	[]	[]	[]	0	[]	[]	[]	[]
NODE_209_length_18079_cov_149.863682_3	prokaryotic	SRR17458629__MAXBIN2-40__P.1__bin.001_sub	SRR17458629	PRJNA777294				DUF4331;DUF4331 domain-containing protein	UniRef50_A0A0F6RBE7	68.5	518.0	162.0	526.0	8.0	524.0	531.0	12.0	529.0	2.1000000000000008e-259	726.0	98.3	97.6	DUF4331 domain-containing protein	72.0	2.0	A0A0F6RBE7_9GAMM																																												1	['PF14224.9']	['DUF4331']	['3e-138']	['464.1']	0	[]	[]	[]	[]	0	[]	[]	[]	[]	[]	0	[]	[]	[]	[]
NODE_209_length_18079_cov_149.863682_4	prokaryotic	SRR17458629__MAXBIN2-40__P.1__bin.001_sub	SRR17458629	PRJNA777294				Anti-sigma-K factor RskA;RskA	UniRef50_K0D128	48.2	247.0	111.0	233.0	1.0	232.0	245.0	1.0	245.0	5.36e-69	219.0	99.6	100.0	Anti-sigma-K factor RskA	71.0	1224.0	K0D128_ALTMS																																												1	['PF10099.12']	['RskA']	['1.2e-24']	['90.1']	0	[]	[]	[]	[]	0	[]	[]	[]	[]	[]	0	[]	[]	[]	[]
NODE_209_length_18079_cov_149.863682_5	prokaryotic	SRR17458629__MAXBIN2-40__P.1__bin.001_sub	SRR17458629	PRJNA777294				RNA polymerase sigma factor (ECF family);RNA polymerase sigma-70 factor, ECF subfamily;Sigma70_r2;Sigma70_r4;Sigma70_r4_2	UniRef50_Q3IBY2	53.1	179.0	78.0	179.0	1.0	178.0	174.0	1.0	174.0	6.64e-62	197.0	99.4	100.0	RNA polymerase sigma factor (ECF family)	291.0	1.0	Q3IBY2_PSET1	BGC0002384|c1|5306-5929|+|QWM97306.1|sigma-70_family_RNA_polymerase_sigma_factor|QWM97306.1	35.1	171.0	107.0	179.0	9.0	176.0	207.0	36.0	205.0	2.68e-29	107.0	93.9	82.1																														3	['PF04542.17', 'PF04545.19', 'PF08281.15']	['Sigma70_r2', 'Sigma70_r4', 'Sigma70_r4_2']	['5.4e-13', '2.4e-07', '9.4e-09']	['51.0', '32.6', '37.3']	0	[]	[]	[]	[]	0	[]	[]	[]	[]	[]	1	['K03088']	['RNA polymerase sigma-70 factor, ECF subfamily']	[1.9e-34]	[122.4]
NODE_209_length_18079_cov_149.863682_6	prokaryotic	SRR17458629__MAXBIN2-40__P.1__bin.001_sub	SRR17458629	PRJNA777294				HATPase_c;HATPase_c_5;HisKA;PAS_4;histidine kinase;two-component system, NtrC family, sensor kinase [EC:2.7.13.3]	UniRef50_A0A1M5MGF1	99.5	443.0	2.0	444.0	1.0	443.0	443.0	1.0	443.0	4.62e-315	859.0	99.8	100.0	histidine kinase	104.0	1224.0	A0A1M5MGF1_9ALTE	BGC0000023|c1|1-1350|+|CAO98841.1|hypothetical_protein|CAO98841.1	39.2	273.0	158.0	444.0	154.0	420.0	449.0	179.0	449.0	6.77e-46	165.0	60.1	60.4																														4	['PF02518.29', 'PF14501.9', 'PF00512.28', 'PF08448.13']	['HATPase_c', 'HATPase_c_5', 'HisKA', 'PAS_4']	['8.3e-17', '0.6', '1.9e-09', '0.0012']	['64.2', '12.5', '39.8', '21.6']	0	[]	[]	[]	[]	0	[]	[]	[]	[]	[]	1	['K02482']	['two-component system, NtrC family, sensor kinase [EC:2.7.13.3]']	[1e-85]	[291.1]
NODE_209_length_18079_cov_149.863682_7	prokaryotic	SRR17458629__MAXBIN2-40__P.1__bin.001_sub	SRR17458629	PRJNA777294				CheC;CheX;Chemotaxis protein CheC (Fragment);chemotaxis protein CheC	UniRef50_A0A349YZT5	81.6	141.0	26.0	195.0	54.0	194.0	141.0	1.0	141.0	1.47e-76	233.0	72.3	100.0	Chemotaxis protein CheC (Fragment)	1.0	232.0	A0A349YZT5_ALTSX																																												2	['PF04509.15', 'PF13690.9']	['CheC', 'CheX']	['3.9e-08', '9e-07']	['35.5', '31.4']	0	[]	[]	[]	[]	0	[]	[]	[]	[]	[]	1	['K03410']	['chemotaxis protein CheC']	[7.3e-32]	[113.2]
NODE_209_length_18079_cov_149.863682_8	prokaryotic	SRR17458629__MAXBIN2-40__P.1__bin.001_sub	SRR17458629	PRJNA777294				Chemotaxis protein CheC -- inhibitor of MCP methylation;Response_reg	UniRef50_A0A486XKH4	53.7	121.0	56.0	122.0	1.0	121.0	312.0	1.0	121.0	2.1e-32	123.0	99.2	38.8	Chemotaxis protein CheC -- inhibitor of MCP methylation	1.0	1708203.0	A0A486XKH4_9GAMM	BGC0000188|c1|35029-35847|-|ABI75119.1|transcriptional_regulator_OmpR_family|ABI75119.1	30.1	113.0	73.0	122.0	5.0	111.0	272.0	43.0	155.0	2.65e-10	56.6	87.7	41.5	VFG000492(gb|NP_460356)	24.8	113.0	82.0	122.0	5.0	115.0	212.0	6.0	117.0	3.34e-06	41.6	91.0	52.8	(ssrB) DNA-binding response regulator [TTSS (SPI-2 encode) (VF0321) - Effector delivery system (VFC0086)] [Salmonella enterica subsp. enterica serovar Typhimurium str. LT2]	AYN68646.1|GT2	27.2	114.0	81.0	122.0	3.0	115.0	379.0	1.0	113.0	1.19e-07	54.3	92.6	29.8	1	['PF00072.27']	['Response_reg']	['4.9e-21']	['77.5']	0	[]	[]	[]	[]	0	[]	[]	[]	[]	[]	0	[]	[]	[]	[]
NODE_209_length_18079_cov_149.863682_9	prokaryotic	SRR17458629__MAXBIN2-40__P.1__bin.001_sub	SRR17458629	PRJNA777294				3-phytase [EC:3.1.3.8];BPP domain-containing protein;Lactonase;Phytase	UniRef50_A0A1E8FDT1	53.1	629.0	289.0	628.0	1.0	627.0	625.0	1.0	625.0	4.3500000000000006e-226	649.0	99.8	100.0	BPP domain-containing protein	19.0	72275.0	A0A1E8FDT1_9ALTE																																												2	['PF10282.12', 'PF02333.18']	['Lactonase', 'Phytase']	['0.58', '1.7e-65']	['11.9', '224.0']	0	[]	[]	[]	[]	0	[]	[]	[]	[]	[]	1	['K01083']	['3-phytase [EC:3.1.3.8]']	[1.8e-115]	[388.9]
NODE_209_length_18617_cov_107.521334_1	prokaryotic	SRR17458631__CONCOCT__P.1__0_sub	SRR17458631	PRJNA777294				Lipoprotein	UniRef50_A0A7Y7DN45	77.0	113.0	26.0	117.0	3.0	115.0	127.0	14.0	126.0	1.61e-66	204.0	96.6	89.0	Lipoprotein	16.0	72275.0	A0A7Y7DN45_9ALTE																																												0	[]	[]	[]	[]	0	[]	[]	[]	[]	0	[]	[]	[]	[]	[]	0	[]	[]	[]	[]
NODE_209_length_18617_cov_107.521334_10	prokaryotic	SRR17458631__CONCOCT__P.1__0_sub	SRR17458631	PRJNA777294				DNA polymerase V;DUF4113;IMS;IMS_C	UniRef50_A0A1M5NL39	98.8	418.0	5.0	419.0	1.0	418.0	418.0	1.0	418.0	8.07e-310	844.0	99.8	100.0	DNA polymerase V	9.0	72275.0	A0A1M5NL39_9ALTE																																												3	['PF13438.9', 'PF00817.23', 'PF11799.11']	['DUF4113', 'IMS', 'IMS_C']	['5.4e-22', '2e-27', '9.8e-13']	['80.1', '98.5', '51.1']	0	[]	[]	[]	[]	0	[]	[]	[]	[]	[]	1	['K03502']	['DNA polymerase V']	[1.2e-145]	[488.7]
NODE_209_length_18617_cov_107.521334_11	prokaryotic	SRR17458631__CONCOCT__P.1__0_sub	SRR17458631	PRJNA777294				DNA polymerase V [EC:3.4.21.-];Error-prone repair protein UmuD;Peptidase_S24	UniRef50_A0A137SL10	60.6	127.0	50.0	139.0	2.0	128.0	135.0	1.0	127.0	1.3400000000000002e-47	157.0	91.4	94.1	Error-prone repair protein UmuD	955.0	1.0	A0A137SL10_9GAMM																																												1	['PF00717.26']	['Peptidase_S24']	['8.3e-13']	['50.6']	0	[]	[]	[]	[]	0	[]	[]	[]	[]	[]	1	['K03503']	['DNA polymerase V [EC:3.4.21.-]']	[4.0999999999999996e-41]	[143.7]
NODE_209_length_18617_cov_107.521334_12	prokaryotic	SRR17458631__CONCOCT__P.1__0_sub	SRR17458631	PRJNA777294				Damage-inducible protein YebG;YebG;uncharacterized protein	UniRef50_A0A0B3Z1B7	74.7	95.0	24.0	96.0	1.0	95.0	95.0	1.0	95.0	1.07e-43	144.0	99.0	100.0	Damage-inducible protein YebG	11.0	1.0	A0A0B3Z1B7_9ALTE																																												1	['PF07130.15']	['YebG']	['1.4e-28']	['101.0']	0	[]	[]	[]	[]	0	[]	[]	[]	[]	[]	1	['K09918']	['uncharacterized protein']	[3.4e-30]	[107.6]
NODE_209_length_18617_cov_107.521334_13	prokaryotic	SRR17458631__CONCOCT__P.1__0_sub	SRR17458631	PRJNA777294				MCPsignal;PAS;PAS domain S-box protein;PAS_3;PAS_9;aerotaxis receptor;methyl-accepting chemotaxis protein	UniRef50_A0A411PKH8	55.1	526.0	235.0	527.0	1.0	526.0	526.0	1.0	525.0	3.86e-136	412.0	99.8	99.8	PAS domain S-box protein	182.0	1.0	A0A411PKH8_9GAMM	BGC0002571|c1|11353-12981|+|PSPTO_RS18475|methyl-accepting_chemotaxis_protein|WP_011104615.1	39.5	177.0	107.0	527.0	345.0	521.0	542.0	366.0	542.0	8.76e-26	111.0	33.6	32.7	VFG000088(gb|WP_000591844)	38.3	175.0	108.0	527.0	348.0	522.0	620.0	443.0	617.0	1.95e-20	92.0	33.2	28.2	(tcpI) negative regulator of the major pilin TcpA [TCP (VF0126) - Adherence (VFC0001)] [Vibrio cholerae O1 biovar El Tor str. N16961]															4	['PF00015.24', 'PF00989.28', 'PF08447.15', 'PF13426.10']	['MCPsignal', 'PAS', 'PAS_3', 'PAS_9']	['3.2e-40', '8.6e-10', '4.8e-15', '6.1e-10']	['140.3', '41.1', '58.1', '41.8']	0	[]	[]	[]	[]	0	[]	[]	[]	[]	[]	2	['K03776', 'K03406']	['aerotaxis receptor', 'methyl-accepting chemotaxis protein']	[9.1e-162, 8.5e-74]	[542.7, 252.0]
NODE_209_length_18617_cov_107.521334_14	prokaryotic	SRR17458631__CONCOCT__P.1__0_sub	SRR17458631	PRJNA777294				CZB;MCPsignal;Methyl-accepting transducer domain-containing protein;methyl-accepting chemotaxis protein	UniRef50_A0A506RJN3	84.1	252.0	40.0	363.0	109.0	360.0	254.0	1.0	252.0	2.45e-127	373.0	69.4	99.2	Methyl-accepting transducer domain-containing protein	3.0	135622.0	A0A506RJN3_9ALTE	BGC0002571|c1|11353-12981|+|PSPTO_RS18475|methyl-accepting_chemotaxis_protein|WP_011104615.1	50.0	88.0	41.0	363.0	104.0	188.0	542.0	340.0	427.0	2.65e-15	77.8	23.4	16.2	VFG043378(gb|WP_000467802)	40.0	220.0	128.0	363.0	108.0	326.0	433.0	165.0	381.0	1.03e-26	107.0	60.3	50.1	(cheV3) chemotaxis coupling protein CheV3 [Flagella (VF0051) - Motility (VFC0204)] [Helicobacter pylori 26695]															2	['PF13682.9', 'PF00015.24']	['CZB', 'MCPsignal']	['1.1e-11', '1e-32']	['47.5', '115.8']	0	[]	[]	[]	[]	0	[]	[]	[]	[]	[]	1	['K03406']	['methyl-accepting chemotaxis protein']	[2.9e-38]	[134.7]
NODE_209_length_18617_cov_107.521334_15	prokaryotic	SRR17458631__CONCOCT__P.1__0_sub	SRR17458631	PRJNA777294				LacI;LacI family transcriptional regulator;Peripla_BP_1;Peripla_BP_3;Peripla_BP_4;Transcriptional regulator	UniRef50_A0A918JFY6	70.2	329.0	98.0	334.0	1.0	329.0	333.0	1.0	329.0	1.7200000000000002e-160	459.0	98.5	98.8	Transcriptional regulator	50.0	1224.0	A0A918JFY6_9ALTE	BGC0001196|c1|40541-41680|+|AJW76719.1|DsaQ|AJW76719.1	30.4	335.0	228.0	334.0	1.0	332.0	379.0	1.0	333.0	1.15e-45	160.0	99.4	87.9																QFY07277.1|GH1	33.8	331.0	211.0	334.0	3.0	331.0	786.0	459.0	783.0	8.52e-41	157.0	98.5	41.3	4	['PF00356.24', 'PF00532.24', 'PF13377.9', 'PF13407.9']	['LacI', 'Peripla_BP_1', 'Peripla_BP_3', 'Peripla_BP_4']	['3.7e-16', '4.7e-28', '3.7e-36', '6.6e-20']	['61.1', '100.9', '127.4', '74.3']	0	[]	[]	[]	[]	0	[]	[]	[]	[]	[]	1	['K02529']	['LacI family transcriptional regulator']	[8.3e-103]	[347.8]
NODE_209_length_18617_cov_107.521334_16	prokaryotic	SRR17458631__CONCOCT__P.1__0_sub	SRR17458631	PRJNA777294				MFS_1;MFS_1_like;MFS_2;Sugar:cation symporter family protein;glycoside/pentoside/hexuronide:cation symporter, GPH family	UniRef50_I9P1T4	57.4	439.0	186.0	446.0	1.0	438.0	440.0	1.0	439.0	5.36e-176	507.0	98.2	99.8	Sugar:cation symporter family protein	535.0	1.0	I9P1T4_9ALTE																														AOA72452.1|GH43_1	35.1	484.0	267.0	446.0	1.0	440.0	818.0	5.0	485.0	3.89e-89	293.0	98.7	58.8	3	['PF07690.19', 'PF12832.10', 'PF13347.9']	['MFS_1', 'MFS_1_like', 'MFS_2']	['6.1e-16', '0.0002', '6.1e-99']	['60.8', '22.9', '334.0']	0	[]	[]	[]	[]	0	[]	[]	[]	[]	[]	1	['K03292']	['glycoside/pentoside/hexuronide:cation symporter, GPH family']	[3.4e-146]	[490.5]
NODE_209_length_18617_cov_107.521334_17	prokaryotic	SRR17458631__CONCOCT__P.1__0_sub	SRR17458631	PRJNA777294				Beta-glucosidase;Glyco_hydro_1	UniRef50_K6YVQ1	55.3	441.0	195.0	451.0	4.0	443.0	446.0	5.0	444.0	2.1e-178	514.0	97.6	98.7	Beta-glucosidase	164.0	1.0	K6YVQ1_9ALTE																														QCZ92148.1|GH1	66.5	430.0	144.0	451.0	16.0	445.0	451.0	16.0	445.0	3.05e-212	597.0	95.3	95.3	1	['PF00232.21']	['Glyco_hydro_1']	['8.8e-137']	['458.8']	0	[]	[]	[]	[]	0	[]	[]	[]	[]	[]	0	[]	[]	[]	[]
NODE_209_length_18617_cov_107.521334_18	prokaryotic	SRR17458631__CONCOCT__P.1__0_sub	SRR17458631	PRJNA777294				Uncharacterized protein	UniRef50_A0A2D9KGQ9	89.5	86.0	9.0	96.0	10.0	95.0	86.0	1.0	86.0	1.31e-49	159.0	89.6	100.0	Uncharacterized protein	4.0	72275.0	A0A2D9KGQ9_9ALTE																																												0	[]	[]	[]	[]	0	[]	[]	[]	[]	0	[]	[]	[]	[]	[]	0	[]	[]	[]	[]
NODE_209_length_18617_cov_107.521334_19	prokaryotic	SRR17458631__CONCOCT__P.1__0_sub	SRR17458631	PRJNA777294				Glucose/galactose transporter;MFS transporter, FHS family, L-fucose permease;MFS_1	UniRef50_Q8YB48	62.3	167.0	63.0	177.0	1.0	167.0	412.0	41.0	207.0	1.4999999999999998e-62	206.0	94.4	40.5	Glucose/galactose transporter	1445.0	1.0	GLUP_BRUME	BGC0002327|c1|3618-4991|+|QNH85855.1|BolW|QNH85855.1	40.3	149.0	89.0	177.0	1.0	149.0	457.0	39.0	187.0	2.68e-27	107.0	84.2	32.6	VFG000313(gb|WP_001174195)	48.3	180.0	86.0	177.0	1.0	174.0	407.0	26.0	204.0	6.83e-45	150.0	98.3	44.0	(gluP) glucose/galactose transporter [LPS (VF0056) - Immune modulation (VFC0258)] [Helicobacter pylori 26695]															1	['PF07690.19']	['MFS_1']	['3.2e-14']	['55.2']	0	[]	[]	[]	[]	0	[]	[]	[]	[]	[]	1	['K02429']	['MFS transporter, FHS family, L-fucose permease']	[5.8000000000000006e-71]	[241.8]
NODE_209_length_18617_cov_107.521334_2	prokaryotic	SRR17458631__CONCOCT__P.1__0_sub	SRR17458631	PRJNA777294				SBP_bac_3;Solute-binding protein family 3/N-terminal domain-containing protein	UniRef50_A0A2D9KGQ8	87.7	236.0	29.0	246.0	1.0	236.0	239.0	1.0	236.0	9.32e-150	424.0	95.9	98.7	Solute-binding protein family 3/N-terminal domain-containing protein	6.0	72275.0	A0A2D9KGQ8_9ALTE																																												1	['PF00497.23']	['SBP_bac_3']	['2.7e-08']	['36.0']	0	[]	[]	[]	[]	0	[]	[]	[]	[]	[]	0	[]	[]	[]	[]
NODE_209_length_18617_cov_107.521334_3	prokaryotic	SRR17458631__CONCOCT__P.1__0_sub	SRR17458631	PRJNA777294				HATPase_c;HTH_18;HTH_AraC;HisKA;Reg_prop;Response_reg;Y_Y_Y;histidine kinase	UniRef50_A0A359K4D9	96.4	1023.0	37.0	1335.0	312.0	1334.0	1023.0	1.0	1023.0	0.0	1941.0	76.6	100.0	histidine kinase	1.0	232.0	A0A359K4D9_ALTSX	BGC0002007|c1|585-5258|+|BLW76_RS36785|HAMP_domain-containing_protein|WP_091320338.1	24.2	414.0	278.0	1335.0	813.0	1199.0	1557.0	1143.0	1547.0	1.32e-19	96.7	29.0	26.0	VFG001226(gb|NP_249100)	30.8	117.0	80.0	1335.0	1069.0	1184.0	121.0	4.0	120.0	3.2e-13	65.1	8.7	96.7	(pilH) twitching motility protein PilH [Type IV pili (VF0082) - Adherence (VFC0001)] [Pseudomonas aeruginosa PAO1]	AAO76290.1|GT2	22.9	393.0	267.0	1335.0	813.0	1175.0	1336.0	941.0	1327.0	2.27e-16	91.7	27.2	29.0	7	['PF02518.29', 'PF00512.28', 'PF12833.10', 'PF00165.26', 'PF07494.14', 'PF00072.27', 'PF07495.16']	['HATPase_c', 'HisKA', 'HTH_18', 'HTH_AraC', 'Reg_prop', 'Response_reg', 'Y_Y_Y']	['2.7e-16', '9.7e-06', '1.8e-15', '2.2e-05', '18', '9.8e-23', '5.8e-07']	['62.5', '28.0', '59.4', '26.9', '8.4', '83.0', '31.8']	0	[]	[]	[]	[]	0	[]	[]	[]	[]	[]	0	[]	[]	[]	[]
NODE_209_length_18617_cov_107.521334_4	prokaryotic	SRR17458631__CONCOCT__P.1__0_sub	SRR17458631	PRJNA777294				Bacteriocin-type signal sequence-containing protein	UniRef50_A0A1M5NLF5	96.5	57.0	2.0	58.0	1.0	57.0	57.0	1.0	57.0	4.95e-32	112.0	98.3	100.0	Bacteriocin-type signal sequence-containing protein	1.0	634436.0	A0A1M5NLF5_9ALTE																																												0	[]	[]	[]	[]	0	[]	[]	[]	[]	0	[]	[]	[]	[]	[]	0	[]	[]	[]	[]
NODE_209_length_18617_cov_107.521334_5	prokaryotic	SRR17458631__CONCOCT__P.1__0_sub	SRR17458631	PRJNA777294				Uncharacterized protein	UniRef50_A0A2D6XVK1	96.0	99.0	4.0	144.0	45.0	143.0	122.0	24.0	122.0	1.24e-60	190.0	68.8	81.1	Uncharacterized protein	1.0	1872400.0	A0A2D6XVK1_9ALTE																																												0	[]	[]	[]	[]	0	[]	[]	[]	[]	0	[]	[]	[]	[]	[]	0	[]	[]	[]	[]
NODE_209_length_18617_cov_107.521334_6	prokaryotic	SRR17458631__CONCOCT__P.1__0_sub	SRR17458631	PRJNA777294				HTH cro/C1-type domain-containing protein;HTH_26;HTH_3;HTH_31	UniRef50_A0A075NZ31	49.5	103.0	52.0	106.0	1.0	103.0	104.0	1.0	103.0	7.86e-32	115.0	97.2	99.0	HTH cro/C1-type domain-containing protein	17.0	135622.0	A0A075NZ31_9ALTE																																												3	['PF13443.9', 'PF01381.25', 'PF13560.9']	['HTH_26', 'HTH_3', 'HTH_31']	['0.0002', '1.3e-09', '1.7e-06']	['24.2', '40.4', '30.7']	0	[]	[]	[]	[]	0	[]	[]	[]	[]	[]	0	[]	[]	[]	[]
NODE_209_length_18617_cov_107.521334_7	prokaryotic	SRR17458631__CONCOCT__P.1__0_sub	SRR17458631	PRJNA777294				Putative mRNA interferase YoeB;YoeB_toxin;toxin YoeB [EC:3.1.-.-]	UniRef50_A0A1B1NWU9	87.6	89.0	11.0	90.0	1.0	89.0	89.0	1.0	89.0	1.0299999999999999e-54	172.0	98.9	100.0	Putative mRNA interferase YoeB	244.0	1.0	A0A1B1NWU9_9VIBR	BGC0000026|c1|1559-1813|+|AAK83163.1|AviX3|AAK83163.1	59.8	82.0	33.0	90.0	8.0	89.0	84.0	3.0	84.0	8.000000000000001e-34	112.0	91.1	97.6																														1	['PF06769.17']	['YoeB_toxin']	['7.7e-42']	['143.7']	0	[]	[]	[]	[]	0	[]	[]	[]	[]	[]	1	['K19158']	['toxin YoeB [EC:3.1.-.-]']	[2.7000000000000004e-44]	[153.6]
NODE_209_length_18617_cov_107.521334_8	prokaryotic	SRR17458631__CONCOCT__P.1__0_sub	SRR17458631	PRJNA777294				Antitoxin (Fragment);PhdYeFM_antitox;antitoxin YefM	UniRef50_A0A7R8X352	82.1	84.0	15.0	85.0	1.0	84.0	133.0	1.0	84.0	1.98e-39	134.0	98.8	63.2	Antitoxin (Fragment)	2.0	131567.0	A0A7R8X352_9CRUS																																												1	['PF02604.22']	['PhdYeFM_antitox']	['4.2e-21']	['77.0']	0	[]	[]	[]	[]	0	[]	[]	[]	[]	[]	1	['K19159']	['antitoxin YefM']	[7.1e-34]	[119.9]
NODE_209_length_18617_cov_107.521334_9	prokaryotic	SRR17458631__CONCOCT__P.1__0_sub	SRR17458631	PRJNA777294				Uncharacterized protein	UniRef50_A0A1M5NKX8	94.4	143.0	8.0	144.0	1.0	143.0	143.0	1.0	143.0	1.1999999999999999e-92	272.0	99.3	100.0	Uncharacterized protein	6.0	72275.0	A0A1M5NKX8_9ALTE																																												0	[]	[]	[]	[]	0	[]	[]	[]	[]	0	[]	[]	[]	[]	[]	0	[]	[]	[]	[]
NODE_209_length_20668_cov_286.281327_1	prokaryotic	SRR17458606__MAXBIN2-107__P.1__bin.001	SRR17458606	PRJNA777294				MCPsignal;Methyl-accepting transducer domain-containing protein;PAS;PAS_3;PAS_4;PAS_8;PAS_9;methyl-accepting chemotaxis protein	UniRef50_A0A3M3EY07	49.1	438.0	223.0	439.0	1.0	438.0	440.0	3.0	440.0	6.73e-135	402.0	99.8	99.5	Methyl-accepting transducer domain-containing protein	713.0	2.0	A0A3M3EY07_9PSED																																												6	['PF00015.24', 'PF00989.28', 'PF08447.15', 'PF08448.13', 'PF13188.10', 'PF13426.10']	['MCPsignal', 'PAS', 'PAS_3', 'PAS_4', 'PAS_8', 'PAS_9']	['1.4e-36', '5e-05', '8.2e-09', '1e-09', '1.3', '9.7e-11']	['128.4', '25.8', '38.1', '41.1', '11.6', '44.4']	0	[]	[]	[]	[]	0	[]	[]	[]	[]	[]	1	['K03406']	['methyl-accepting chemotaxis protein']	[5.9e-45]	[156.7]
NODE_209_length_20668_cov_286.281327_10	prokaryotic	SRR17458606__MAXBIN2-107__P.1__bin.001	SRR17458606	PRJNA777294				Porin domain-containing protein	UniRef50_F5ZA92	81.9	409.0	74.0	410.0	1.0	409.0	409.0	1.0	409.0	1.53e-250	693.0	99.8	100.0	Porin domain-containing protein	50.0	1224.0	F5ZA92_ALTNA																																												0	[]	[]	[]	[]	0	[]	[]	[]	[]	0	[]	[]	[]	[]	[]	0	[]	[]	[]	[]
NODE_209_length_20668_cov_286.281327_11	prokaryotic	SRR17458606__MAXBIN2-107__P.1__bin.001	SRR17458606	PRJNA777294				BBP2;Plug;TonB-dependent receptor;TonB_dep_Rec;iron complex outermembrane recepter protein	UniRef50_A0A0S1YFZ6	70.4	814.0	232.0	831.0	26.0	830.0	821.0	8.0	821.0	0.0	1118.0	96.9	99.1	TonB-dependent receptor	84.0	1224.0	A0A0S1YFZ6_9ALTE																																												3	['PF07642.14', 'PF07715.18', 'PF00593.27']	['BBP2', 'Plug', 'TonB_dep_Rec']	['0.0013', '2.4e-11', '2.3e-33']	['20.5', '46.6', '119.3']	0	[]	[]	[]	[]	0	[]	[]	[]	[]	[]	1	['K02014']	['iron complex outermembrane recepter protein']	[1.8000000000000001e-65]	[224.6]
NODE_209_length_20668_cov_286.281327_12	prokaryotic	SRR17458606__MAXBIN2-107__P.1__bin.001	SRR17458606	PRJNA777294				Peptidase M16 domain-containing protein;Peptidase_M16	UniRef50_K0D7L4	91.7	575.0	37.0	576.0	1.0	575.0	595.0	32.0	595.0	0.0	924.0	99.8	94.8	Peptidase M16 domain-containing protein	51.0	1.0	K0D7L4_ALTMS																																												1	['PF00675.23']	['Peptidase_M16']	['4.8e-05']	['25.9']	0	[]	[]	[]	[]	0	[]	[]	[]	[]	[]	0	[]	[]	[]	[]
NODE_209_length_20668_cov_286.281327_13	prokaryotic	SRR17458606__MAXBIN2-107__P.1__bin.001	SRR17458606	PRJNA777294				Fer4_12;Fer4_14;PqqA peptide cyclase;PqqA peptide cyclase [EC:1.21.98.4];Radical_SAM;SPASM	UniRef50_A0A128FBG9	60.4	366.0	145.0	387.0	17.0	382.0	376.0	9.0	374.0	2.62e-155	450.0	94.6	97.3	PqqA peptide cyclase	116.0	2.0	A0A128FBG9_9GAMM	BGC0001100|c1|894-1988|-|BAC76463.1|pyrroloquinoline_quinone_biosynthesis_protein_E|BAC76463.1	44.0	336.0	183.0	387.0	20.0	353.0	364.0	9.0	341.0	9.49e-92	280.0	86.3	91.5																														4	['PF13353.9', 'PF13394.9', 'PF04055.24', 'PF13186.9']	['Fer4_12', 'Fer4_14', 'Radical_SAM', 'SPASM']	['0.0001', '6.2e-05', '7.4e-26', '1.2e-08']	['25.3', '25.6', '94.0', '37.7']	0	[]	[]	[]	[]	0	[]	[]	[]	[]	[]	1	['K06139']	['PqqA peptide cyclase [EC:1.21.98.4]']	[1.9e-182]	[609.7]
NODE_209_length_20668_cov_286.281327_14	prokaryotic	SRR17458606__MAXBIN2-107__P.1__bin.001	SRR17458606	PRJNA777294				PqqD;Pyrroloquinoline quinone biosynthesis peptide chaperone PqqD;pyrroloquinoline quinone biosynthesis protein D	UniRef50_A0A3A9V0E2	87.7	130.0	11.0	127.0	2.0	126.0	134.0	5.0	134.0	7.24e-74	223.0	98.4	97.0	Pyrroloquinoline quinone biosynthesis peptide chaperone PqqD	38.0	72275.0	A0A3A9V0E2_9ALTE																																												1	['PF05402.15']	['PqqD']	['3.3e-15']	['58.6']	0	[]	[]	[]	[]	0	[]	[]	[]	[]	[]	1	['K06138']	['pyrroloquinoline quinone biosynthesis protein D']	[8.3e-36]	[125.6]
NODE_209_length_20668_cov_286.281327_2	prokaryotic	SRR17458606__MAXBIN2-107__P.1__bin.001	SRR17458606	PRJNA777294				HATPase_c;HisKA_3;Sensor histidine kinase	UniRef50_F5ZA84	60.6	419.0	159.0	420.0	1.0	419.0	413.0	1.0	413.0	4.81e-161	467.0	99.8	100.0	Sensor histidine kinase	53.0	1224.0	F5ZA84_ALTNA	BGC0001715|c1|48658-49788|-|CUX79070.1|Nitrate/nitrite_sensor_protein_NarX|CUX79070.1	27.2	213.0	148.0	420.0	178.0	386.0	376.0	144.0	353.0	8.54e-10	60.8	49.8	55.9																														2	['PF02518.29', 'PF07730.16']	['HATPase_c', 'HisKA_3']	['2.2e-05', '3.1e-07']	['27.4', '33.3']	0	[]	[]	[]	[]	0	[]	[]	[]	[]	[]	0	[]	[]	[]	[]
NODE_209_length_20668_cov_286.281327_3	prokaryotic	SRR17458606__MAXBIN2-107__P.1__bin.001	SRR17458606	PRJNA777294				GerE;Response regulatory domain-containing protein;Response_reg	UniRef50_A0A0S1YFV5	74.6	209.0	53.0	226.0	1.0	209.0	209.0	1.0	209.0	1.08e-99	296.0	92.5	100.0	Response regulatory domain-containing protein	46.0	1.0	A0A0S1YFV5_9ALTE	BGC0002098|c1|4243-4911|+|AORI_2935|two-component_system_response_regulator|AGM05521.1	26.8	194.0	136.0	226.0	1.0	188.0	222.0	8.0	201.0	2.58e-17	78.2	83.2	87.4	VFG038756(gb|WP_011706626)	25.4	126.0	92.0	226.0	3.0	128.0	447.0	6.0	129.0	7.55e-09	52.4	55.8	27.7	(flrC) transcriptional activator [Polar flagella (VF0473) - Motility (VFC0204)] [Aeromonas hydrophila ML09-119]															2	['PF00196.22', 'PF00072.27']	['GerE', 'Response_reg']	['6.5e-08', '1.1e-21']	['34.5', '79.6']	0	[]	[]	[]	[]	0	[]	[]	[]	[]	[]	0	[]	[]	[]	[]
NODE_209_length_20668_cov_286.281327_4	prokaryotic	SRR17458606__MAXBIN2-107__P.1__bin.001	SRR17458606	PRJNA777294				Aldedh;Aldehyde dehydrogenase;aldehyde dehydrogenase [EC:1.2.1.-]	UniRef50_A0A0D6G294	76.1	506.0	120.0	506.0	1.0	505.0	506.0	1.0	506.0	3.89e-288	796.0	99.8	100.0	Aldehyde dehydrogenase	1221.0	131567.0	A0A0D6G294_PSEAI	BGC0001108|c1|72966-74459|+|AAS47555.1|putative_aldehyde_dehydrogenase|AAS47555.1	39.3	476.0	276.0	506.0	22.0	491.0	497.0	23.0	491.0	4.8799999999999975e-106	326.0	92.9	94.4																QRW25555.1|GH43_26	33.3	460.0	295.0	506.0	19.0	478.0	703.0	4.0	451.0	2.64e-69	240.0	90.9	63.7	1	['PF00171.25']	['Aldedh']	['3.3e-164']	['549.3']	0	[]	[]	[]	[]	0	[]	[]	[]	[]	[]	1	['K00138']	['aldehyde dehydrogenase [EC:1.2.1.-]']	[3.3000000000000004e-303]	[1011.1]
NODE_209_length_20668_cov_286.281327_5	prokaryotic	SRR17458606__MAXBIN2-107__P.1__bin.001	SRR17458606	PRJNA777294				Fer4_5;NosR/NirI family transcriptional regulator, nitrous oxide reductase regulator;adenosylhomocysteine nucleosidase	UniRef50_A0A7X6JFF1	99.5	432.0	2.0	699.0	267.0	698.0	505.0	74.0	505.0	6.53e-308	855.0	61.8	85.5	adenosylhomocysteine nucleosidase	1.0	2719014.0	A0A7X6JFF1_9ALTE																																												1	['PF12801.10']	['Fer4_5']	['1.1e-11']	['46.9']	0	[]	[]	[]	[]	0	[]	[]	[]	[]	[]	1	['K19339']	['NosR/NirI family transcriptional regulator, nitrous oxide reductase regulator']	[8.7e-158]	[529.2]
NODE_209_length_20668_cov_286.281327_6	prokaryotic	SRR17458606__MAXBIN2-107__P.1__bin.001	SRR17458606	PRJNA777294				FIST;FIST_C;GfdT protein	UniRef50_F5ZA88	77.7	394.0	83.0	397.0	1.0	394.0	391.0	1.0	389.0	2.7e-220	615.0	99.2	99.5	GfdT protein	54.0	1224.0	F5ZA88_ALTNA																																												2	['PF08495.13', 'PF10442.12']	['FIST', 'FIST_C']	['9.6e-28', '7.9e-15']	['99.8', '57.5']	0	[]	[]	[]	[]	0	[]	[]	[]	[]	[]	0	[]	[]	[]	[]
NODE_209_length_20668_cov_286.281327_7	prokaryotic	SRR17458606__MAXBIN2-107__P.1__bin.001	SRR17458606	PRJNA777294				HATPase_c;HisKA;PAS;PAS_4;PAS_7;PAS_8;Response_reg;histidine kinase;two-component system, sensor histidine kinase [EC:2.7.13.3]	UniRef50_F5ZA89	73.5	829.0	220.0	838.0	8.0	836.0	867.0	39.0	867.0	0.0	1201.0	98.9	95.6	histidine kinase	59.0	1224.0	F5ZA89_ALTNA															VFG002045(gb|WP_010930608)	23.4	556.0	351.0	838.0	319.0	831.0	1238.0	577.0	1100.0	2.5e-15	77.8	61.2	42.3	(bvgS) virulence factors two-component system sensor histidine kinase BvgS [BvgAS (VF0336) - Regulation (VFC0301)] [Bordetella pertussis Tohama I]	QSW89119.1|GH43_28	26.5	234.0	151.0	838.0	462.0	682.0	466.0	226.0	451.0	2.27e-10	70.1	26.4	48.5	7	['PF02518.29', 'PF00512.28', 'PF00989.28', 'PF08448.13', 'PF12860.10', 'PF13188.10', 'PF00072.27']	['HATPase_c', 'HisKA', 'PAS', 'PAS_4', 'PAS_7', 'PAS_8', 'Response_reg']	['4.7e-17', '1e-06', '0.0019', '3.1e-14', '0.0015', '0.032', '1.2e-09']	['65.0', '31.1', '20.7', '55.6', '21.1', '16.7', '40.8']	0	[]	[]	[]	[]	0	[]	[]	[]	[]	[]	1	['K20975']	['two-component system, sensor histidine kinase [EC:2.7.13.3]']	[7.6e-144]	[483.6]
NODE_209_length_20668_cov_286.281327_8	prokaryotic	SRR17458606__MAXBIN2-107__P.1__bin.001	SRR17458606	PRJNA777294				DNA-binding response regulator (Fragment);GerE;Response_reg	UniRef50_A0A3B8SY76	68.1	182.0	50.0	220.0	41.0	217.0	185.0	5.0	183.0	2.45e-77	238.0	80.5	96.8	DNA-binding response regulator (Fragment)	1.0	1905676.0	A0A3B8SY76_9ALTE	BGC0002370|c1|9462-10178|+|AGRA3207_002691|response_regulator_transcription_factor|QXJ21796.1	28.0	207.0	147.0	220.0	3.0	208.0	238.0	12.0	217.0	1.43e-21	89.7	93.6	86.6	VFG000449(gb|NP_459544)	30.5	203.0	133.0	220.0	4.0	205.0	210.0	6.0	201.0	4.78e-26	97.8	91.8	93.3	(fimZ) DNA-binding response regulator [Type 1 fimbriae (VF0102) - Adherence (VFC0001)] [Salmonella enterica subsp. enterica serovar Typhimurium str. LT2]	APU69003.1|GT2	28.6	119.0	79.0	220.0	3.0	119.0	439.0	34.0	148.0	1.97e-07	56.6	53.2	26.2	2	['PF00196.22', 'PF00072.27']	['GerE', 'Response_reg']	['5.4e-20', '5.2e-24']	['73.2', '87.1']	0	[]	[]	[]	[]	0	[]	[]	[]	[]	[]	0	[]	[]	[]	[]
NODE_209_length_20668_cov_286.281327_9	prokaryotic	SRR17458606__MAXBIN2-107__P.1__bin.001	SRR17458606	PRJNA777294				SHOCT domain-containing protein	UniRef50_A0A3A9V069	88.5	286.0	33.0	287.0	1.0	286.0	286.0	1.0	286.0	3.01e-170	480.0	99.7	100.0	SHOCT domain-containing protein	44.0	72275.0	A0A3A9V069_9ALTE																																												0	[]	[]	[]	[]	0	[]	[]	[]	[]	0	[]	[]	[]	[]	[]	0	[]	[]	[]	[]
NODE_209_length_22589_cov_538.046996_1	prokaryotic	SRR17458639__CONCOCT__P.2__28	SRR17458639	PRJNA777294																																																																		0	[]	[]	[]	[]	0	[]	[]	[]	[]	0	[]	[]	[]	[]	[]	0	[]	[]	[]	[]
NODE_209_length_22589_cov_538.046996_10	prokaryotic	SRR17458639__CONCOCT__P.2__28	SRR17458639	PRJNA777294				Glyoxalase;Glyoxalase/bleomycin resistance protein/dioxygenase	UniRef50_A0A1B6NU97	97.6	127.0	3.0	128.0	1.0	127.0	141.0	15.0	141.0	2.76e-91	268.0	99.2	90.1	Glyoxalase/bleomycin resistance protein/dioxygenase	225.0	1.0	A0A1B6NU97_9ZZZZ																																												1	['PF00903.28']	['Glyoxalase']	['6.1e-05']	['25.7']	0	[]	[]	[]	[]	0	[]	[]	[]	[]	[]	0	[]	[]	[]	[]
NODE_209_length_22589_cov_538.046996_11	prokaryotic	SRR17458639__CONCOCT__P.2__28	SRR17458639	PRJNA777294				Methyltransf_11;Methyltransf_23;Methyltransf_25;Type 11 methyltransferase	UniRef50_K0D6A3	94.2	242.0	8.0	251.0	1.0	242.0	238.0	1.0	236.0	1e-161	455.0	96.4	99.2	Type 11 methyltransferase	58.0	1.0	K0D6A3_ALTMS	BGC0001931|c1|9830-10543|-|ctg1_10||ctg1_10	26.3	156.0	99.0	251.0	84.0	224.0	237.0	43.0	197.0	5.94e-08	52.8	56.2	65.4																														3	['PF08241.15', 'PF13489.9', 'PF13649.9']	['Methyltransf_11', 'Methyltransf_23', 'Methyltransf_25']	['7.7e-05', '6e-09', '3.2e-07']	['25.7', '38.4', '33.4']	0	[]	[]	[]	[]	0	[]	[]	[]	[]	[]	0	[]	[]	[]	[]
NODE_209_length_22589_cov_538.046996_12	prokaryotic	SRR17458639__CONCOCT__P.2__28	SRR17458639	PRJNA777294				MatE;Na(+) driven multidrug efflux pump;multidrug resistance protein, MATE family	UniRef50_F5ZG58	76.6	419.0	98.0	449.0	25.0	443.0	422.0	1.0	419.0	2.71e-220	619.0	93.3	99.3	Na(+) driven multidrug efflux pump	19.0	1224.0	F5ZG58_ALTNA																																												1	['PF01554.21']	['MatE']	['5.9e-14']	['54.5']	0	[]	[]	[]	[]	0	[]	[]	[]	[]	[]	1	['K03327']	['multidrug resistance protein, MATE family']	[4.2e-52]	[180.2]
NODE_209_length_22589_cov_538.046996_13	prokaryotic	SRR17458639__CONCOCT__P.2__28	SRR17458639	PRJNA777294				Chitooligosaccharide deacetylase;Polysacc_deac_1;poly-beta-1,6-N-acetyl-D-glucosamine N-deacetylase [EC:3.5.1.-]	UniRef50_A0A2E3M170	65.7	341.0	104.0	409.0	81.0	408.0	450.0	110.0	450.0	1.43e-151	444.0	80.2	75.8	Chitooligosaccharide deacetylase	92.0	1.0	A0A2E3M170_9RICK																														BDR82646.1|CE4	30.8	182.0	117.0	409.0	86.0	266.0	291.0	74.0	247.0	2.88e-20	95.9	44.3	59.8	1	['PF01522.24']	['Polysacc_deac_1']	['1.6e-20']	['75.8']	0	[]	[]	[]	[]	0	[]	[]	[]	[]	[]	1	['K21478']	['poly-beta-1,6-N-acetyl-D-glucosamine N-deacetylase [EC:3.5.1.-]']	[2.4000000000000003e-80]	[272.4]
NODE_209_length_22589_cov_538.046996_14	prokaryotic	SRR17458639__CONCOCT__P.2__28	SRR17458639	PRJNA777294				Acetyltransf_1;Acetyltransf_10;Acetyltransf_7;FR47;N-acetyltransferase domain-containing protein	UniRef50_A0A0S1YQB0	55.5	191.0	85.0	196.0	1.0	191.0	197.0	1.0	191.0	1.25e-71	223.0	97.4	97.0	N-acetyltransferase domain-containing protein	66.0	1.0	A0A0S1YQB0_9ALTE																																												4	['PF00583.28', 'PF13673.10', 'PF13508.10', 'PF08445.13']	['Acetyltransf_1', 'Acetyltransf_10', 'Acetyltransf_7', 'FR47']	['5.1e-11', '3.4e-07', '5.7e-06', '1.5e-05']	['45.3', '32.7', '29.0', '27.3']	0	[]	[]	[]	[]	0	[]	[]	[]	[]	[]	0	[]	[]	[]	[]
NODE_209_length_22589_cov_538.046996_15	prokaryotic	SRR17458639__CONCOCT__P.2__28	SRR17458639	PRJNA777294				SCO1-SenC;Thioredoxin domain-containing protein;protein SCO1	UniRef50_K0D3A7	96.7	214.0	7.0	215.0	1.0	214.0	214.0	1.0	214.0	3.62e-149	421.0	99.5	100.0	Thioredoxin domain-containing protein	78.0	1224.0	K0D3A7_ALTMS	BGC0001509|c1|43682-44287|+|A8O26_RS13990|SCO_family_protein|WP_008079652.1	30.2	129.0	86.0	215.0	49.0	177.0	201.0	48.0	172.0	1.97e-15	72.4	60.0	62.2																														1	['PF02630.17']	['SCO1-SenC']	['1.4e-38']	['134.5']	0	[]	[]	[]	[]	0	[]	[]	[]	[]	[]	1	['K07152']	['protein SCO1']	[9.5e-46]	[159.4]
NODE_209_length_22589_cov_538.046996_16	prokaryotic	SRR17458639__CONCOCT__P.2__28	SRR17458639	PRJNA777294				Protoheme IX farnesyltransferase;UbiA;heme o synthase [EC:2.5.1.141]	UniRef50_Q48AB7	65.9	293.0	100.0	306.0	8.0	300.0	306.0	9.0	301.0	3.15e-128	375.0	95.8	95.8	Protoheme IX farnesyltransferase	3592.0	1.0	CYOE_COLP3																																												1	['PF01040.21']	['UbiA']	['3.9e-62']	['212.3']	0	[]	[]	[]	[]	0	[]	[]	[]	[]	[]	1	['K02257']	['heme o synthase [EC:2.5.1.141]']	[2.3e-106]	[359.1]
NODE_209_length_22589_cov_538.046996_17	prokaryotic	SRR17458639__CONCOCT__P.2__28	SRR17458639	PRJNA777294				COX15-CtaA;Heme A synthase;heme a synthase [EC:1.17.99.9]	UniRef50_A0A3A9ULG2	86.1	424.0	40.0	406.0	1.0	405.0	424.0	1.0	424.0	8.71e-255	704.0	99.8	100.0	Heme A synthase	88.0	1224.0	A0A3A9ULG2_9ALTE																														ALR10041.2|GH3	32.3	390.0	169.0	406.0	13.0	341.0	387.0	25.0	380.0	2.24e-44	163.0	81.0	92.0	1	['PF02628.18']	['COX15-CtaA']	['8.7e-81']	['274.0']	0	[]	[]	[]	[]	0	[]	[]	[]	[]	[]	1	['K02259']	['heme a synthase [EC:1.17.99.9]']	[8.200000000000001e-78]	[265.0]
NODE_209_length_22589_cov_538.046996_18	prokaryotic	SRR17458639__CONCOCT__P.2__28	SRR17458639	PRJNA777294				Transmembrane cytochrome oxidase associated protein	UniRef50_K6X6T6	48.9	178.0	85.0	180.0	8.0	179.0	188.0	11.0	188.0	1.28e-50	169.0	95.6	94.7	Transmembrane cytochrome oxidase associated protein	25.0	1224.0	K6X6T6_9ALTE																																												0	[]	[]	[]	[]	0	[]	[]	[]	[]	0	[]	[]	[]	[]	[]	0	[]	[]	[]	[]
NODE_209_length_22589_cov_538.046996_19	prokaryotic	SRR17458639__CONCOCT__P.2__28	SRR17458639	PRJNA777294				SURF1;SURF1-like protein (Fragment);surfeit locus 1 family protein	UniRef50_A0A382WQN1	98.9	185.0	2.0	235.0	1.0	185.0	185.0	1.0	185.0	4.43e-128	367.0	78.7	100.0	SURF1-like protein (Fragment)	1.0	408172.0	A0A382WQN1_9ZZZZ																																												1	['PF02104.18']	['SURF1']	['1.3e-31']	['112.9']	0	[]	[]	[]	[]	0	[]	[]	[]	[]	[]	1	['K14998']	['surfeit locus 1 family protein']	[7.8e-35]	[123.4]
NODE_209_length_22589_cov_538.046996_2	prokaryotic	SRR17458639__CONCOCT__P.2__28	SRR17458639	PRJNA777294				DUF900;Peptidase C1A papain C-terminal domain-containing protein;Peptidase_C1	UniRef50_A0A1E7D851	98.8	592.0	7.0	593.0	1.0	592.0	592.0	1.0	592.0	0.0	1197.0	99.8	100.0	Peptidase C1A papain C-terminal domain-containing protein	51.0	1.0	A0A1E7D851_ALTMA																														WHE63885.1|GH19_1	35.0	577.0	322.0	593.0	3.0	531.0	962.0	299.0	870.0	3.4199999999999998e-90	304.0	89.2	59.5	2	['PF05990.15', 'PF00112.26']	['DUF900', 'Peptidase_C1']	['0.0041', '8.7e-06']	['19.1', '28.5']	0	[]	[]	[]	[]	0	[]	[]	[]	[]	[]	0	[]	[]	[]	[]
NODE_209_length_22589_cov_538.046996_20	prokaryotic	SRR17458639__CONCOCT__P.2__28	SRR17458639	PRJNA777294				DUF2909;DUF2909 domain-containing protein	UniRef50_K0D3B2	97.1	69.0	2.0	70.0	1.0	69.0	91.0	23.0	91.0	1.32e-34	120.0	98.6	75.8	DUF2909 domain-containing protein	11.0	1.0	K0D3B2_ALTMS																																												1	['PF11137.11']	['DUF2909']	['3.8e-14']	['54.8']	0	[]	[]	[]	[]	0	[]	[]	[]	[]	[]	0	[]	[]	[]	[]
NODE_209_length_22589_cov_538.046996_21	prokaryotic	SRR17458639__CONCOCT__P.2__28	SRR17458639	PRJNA777294				COX3;cytochrome c oxidase subunit III [EC:7.1.1.9];cytochrome-c oxidase	UniRef50_Q8E8Q2	73.0	289.0	77.0	298.0	9.0	297.0	291.0	4.0	291.0	1.55e-153	438.0	97.0	99.0	cytochrome-c oxidase	2643.0	1.0	Q8E8Q2_SHEON																														QPL38296.1|GT35	36.1	291.0	153.0	298.0	7.0	296.0	273.0	6.0	264.0	9.66e-48	166.0	97.3	94.9	1	['PF00510.21']	['COX3']	['1.3e-47']	['165.3']	0	[]	[]	[]	[]	0	[]	[]	[]	[]	[]	1	['K02276']	['cytochrome c oxidase subunit III [EC:7.1.1.9]']	[7.499999999999999e-68]	[231.6]
NODE_209_length_22589_cov_538.046996_22	prokaryotic	SRR17458639__CONCOCT__P.2__28	SRR17458639	PRJNA777294				CtaG_Cox11;Cytochrome c oxidase assembly protein CtaG;cytochrome c oxidase assembly protein subunit 11	UniRef50_K6ZF38	70.0	170.0	51.0	196.0	5.0	174.0	219.0	37.0	206.0	3.42e-81	248.0	86.7	77.6	Cytochrome c oxidase assembly protein CtaG	239.0	1224.0	K6ZF38_9ALTE																																												1	['PF04442.17']	['CtaG_Cox11']	['4.2e-50']	['172.1']	0	[]	[]	[]	[]	0	[]	[]	[]	[]	[]	1	['K02258']	['cytochrome c oxidase assembly protein subunit 11']	[1.0000000000000001e-60]	[208.0]
NODE_209_length_22589_cov_538.046996_23	prokaryotic	SRR17458639__CONCOCT__P.2__28	SRR17458639	PRJNA777294				COX1;Cytochrome c oxidase subunit 1;cytochrome c oxidase subunit I [EC:7.1.1.9]	UniRef50_A0A098FXA9	75.5	523.0	127.0	527.0	1.0	523.0	545.0	6.0	527.0	1.25e-299	828.0	99.2	95.8	Cytochrome c oxidase subunit 1	1028.0	1.0	A0A098FXA9_9GAMM	BGC0000084|c1|1095-2804|-|AFL48544.1|putative_cytochrome_c_oxidase|AFL48544.1	46.4	513.0	268.0	527.0	18.0	526.0	569.0	27.0	536.0	6.12e-152	447.0	96.6	89.6																														1	['PF00115.23']	['COX1']	['3.8e-153']	['513.0']	0	[]	[]	[]	[]	0	[]	[]	[]	[]	[]	1	['K02274']	['cytochrome c oxidase subunit I [EC:7.1.1.9]']	[2.3e-255]	[852.8]
NODE_209_length_22589_cov_538.046996_3	prokaryotic	SRR17458639__CONCOCT__P.2__28	SRR17458639	PRJNA777294				SprA-related;SprA-related family protein	UniRef50_K0D8N5	84.3	319.0	39.0	309.0	1.0	308.0	319.0	1.0	319.0	2.27e-153	439.0	99.7	100.0	SprA-related family protein	71.0	2.0	K0D8N5_ALTMS																																												1	['PF12118.11']	['SprA-related']	['3.2e-37']	['131.1']	0	[]	[]	[]	[]	0	[]	[]	[]	[]	[]	0	[]	[]	[]	[]
NODE_209_length_22589_cov_538.046996_4	prokaryotic	SRR17458639__CONCOCT__P.2__28	SRR17458639	PRJNA777294				Flagellar hook protein FlgE	UniRef50_K0EL56	96.2	105.0	4.0	106.0	1.0	105.0	105.0	1.0	105.0	5.940000000000001e-27	103.0	99.1	100.0	Flagellar hook protein FlgE	36.0	72275.0	K0EL56_ALTMB																																												0	[]	[]	[]	[]	0	[]	[]	[]	[]	0	[]	[]	[]	[]	[]	0	[]	[]	[]	[]
NODE_209_length_22589_cov_538.046996_5	prokaryotic	SRR17458639__CONCOCT__P.2__28	SRR17458639	PRJNA777294				Abhydrolase_1;Abhydrolase_6;Hydrolase_4;Pimeloyl-[acyl-carrier protein] methyl ester esterase;pimeloyl-[acyl-carrier protein] methyl ester esterase [EC:3.1.1.85]	UniRef50_A0A506RNE4	62.2	259.0	98.0	270.0	1.0	259.0	271.0	1.0	259.0	4.59e-115	339.0	95.9	95.6	Pimeloyl-[acyl-carrier protein] methyl ester esterase	114.0	2.0	A0A506RNE4_9ALTE	BGC0000186|c1|3510-9758|-|BTH_II1664|polyketide_synthase,_putative|ABC34599.1	26.0	246.0	157.0	270.0	16.0	248.0	2082.0	1789.0	2022.0	1.1e-08	56.6	86.3	11.2																QHE75211.1|GT0	24.7	219.0	153.0	270.0	29.0	242.0	729.0	79.0	290.0	5.15e-06	53.5	79.3	29.1	3	['PF00561.23', 'PF12697.10', 'PF12146.11']	['Abhydrolase_1', 'Abhydrolase_6', 'Hydrolase_4']	['3.4e-19', '1.1e-20', '1.4e-11']	['72.0', '77.7', '46.6']	0	[]	[]	[]	[]	0	[]	[]	[]	[]	[]	1	['K02170']	['pimeloyl-[acyl-carrier protein] methyl ester esterase [EC:3.1.1.85]']	[1.4e-87]	[297.2]
NODE_209_length_22589_cov_538.046996_6	prokaryotic	SRR17458639__CONCOCT__P.2__28	SRR17458639	PRJNA777294				ComF family protein;competence protein ComFC	UniRef50_A0A1J0SKE5	77.2	237.0	54.0	238.0	1.0	237.0	237.0	1.0	237.0	2.19e-134	385.0	99.6	100.0	ComF family protein	66.0	1.0	A0A1J0SKE5_9ALTE																																												0	[]	[]	[]	[]	0	[]	[]	[]	[]	0	[]	[]	[]	[]	[]	1	['K02242']	['competence protein ComFC']	[5.9e-25]	[91.0]
NODE_209_length_22589_cov_538.046996_7	prokaryotic	SRR17458639__CONCOCT__P.2__28	SRR17458639	PRJNA777294				Peptidase M14;Peptidase_M14	UniRef50_A0A2S9VFG5	55.2	834.0	367.0	886.0	52.0	884.0	867.0	39.0	866.0	0.0	958.0	94.0	95.5	Peptidase M14	101.0	2.0	A0A2S9VFG5_9ALTE																																												1	['PF00246.27']	['Peptidase_M14']	['9.8e-17']	['64.2']	0	[]	[]	[]	[]	0	[]	[]	[]	[]	[]	0	[]	[]	[]	[]
NODE_209_length_22589_cov_538.046996_8	prokaryotic	SRR17458639__CONCOCT__P.2__28	SRR17458639	PRJNA777294				Fe-S_biosyn;Fe/S biogenesis protein NfuA;NifU	UniRef50_A0A4R5H0J6	79.7	192.0	39.0	193.0	1.0	192.0	192.0	1.0	192.0	6.88e-109	317.0	99.5	100.0	Fe/S biogenesis protein NfuA	5.0	2.0	A0A4R5H0J6_9ALTE																																												2	['PF01521.23', 'PF01106.20']	['Fe-S_biosyn', 'NifU']	['1.9e-11', '8.7e-17']	['46.6', '63.5']	0	[]	[]	[]	[]	0	[]	[]	[]	[]	[]	1	['K07400']	['Fe/S biogenesis protein NfuA']	[8.5e-96]	[323.2]
NODE_209_length_22589_cov_538.046996_9	prokaryotic	SRR17458639__CONCOCT__P.2__28	SRR17458639	PRJNA777294				Asp_Glu_race;Aspartate racemase;amino-acid racemase [EC:5.1.1.10];aspartate racemase [EC:5.1.1.13]	UniRef50_A0A2I3CR39	58.8	228.0	94.0	241.0	5.0	232.0	232.0	2.0	229.0	9.07e-89	270.0	94.6	98.3	Aspartate racemase	738.0	131567.0	A0A2I3CR39_VIBAX	BGC0002122|c1|5973-6662|+|AF333_17605|aspartate_racemase|KON97022.1	32.5	228.0	150.0	241.0	5.0	232.0	229.0	3.0	226.0	1.71e-41	142.0	94.6	97.8																QDS73293.1|GH43_26	36.5	230.0	145.0	241.0	9.0	237.0	453.0	224.0	453.0	5.56e-47	166.0	95.0	50.8	1	['PF01177.25']	['Asp_Glu_race']	['4.2e-40']	['140.3']	0	[]	[]	[]	[]	0	[]	[]	[]	[]	[]	2	['K25316', 'K01779']	['amino-acid racemase [EC:5.1.1.10]', 'aspartate racemase [EC:5.1.1.13]']	[5.9e-113, 2.6e-68]	[379.9, 233.7]
NODE_209_length_22616_cov_285.083551_1	prokaryotic	SRR17458620__MAXBIN2-107__P.1__bin.001	SRR17458620	PRJNA777294				CstA;CstA N-terminal domain-containing protein;CstA_5TM;carbon starvation protein	UniRef50_A0A381SEY3	60.3	557.0	216.0	564.0	1.0	553.0	572.0	1.0	556.0	1.82e-232	660.0	98.0	97.2	CstA N-terminal domain-containing protein	28.0	1.0	A0A381SEY3_9ZZZZ																																												2	['PF02554.17', 'PF13722.9']	['CstA', 'CstA_5TM']	['3e-115', '7.4e-32']	['387.6', '112.6']	0	[]	[]	[]	[]	0	[]	[]	[]	[]	[]	1	['K06200']	['carbon starvation protein']	[2e-185]	[620.4]
NODE_209_length_22616_cov_285.083551_10	prokaryotic	SRR17458620__MAXBIN2-107__P.1__bin.001	SRR17458620	PRJNA777294				TonB C-terminal domain-containing protein;TonB_C;periplasmic protein TonB	UniRef50_A0A1E7Z8G5	57.7	201.0	84.0	236.0	1.0	200.0	207.0	1.0	201.0	1.64e-72	227.0	84.7	97.1	TonB C-terminal domain-containing protein	28.0	72275.0	A0A1E7Z8G5_9ALTE																																												1	['PF03544.17']	['TonB_C']	['4.7e-05']	['26.3']	0	[]	[]	[]	[]	0	[]	[]	[]	[]	[]	1	['K03832']	['periplasmic protein TonB']	[9.3e-08]	[34.8]
NODE_209_length_22616_cov_285.083551_11	prokaryotic	SRR17458620__MAXBIN2-107__P.1__bin.001	SRR17458620	PRJNA777294				Biopolymer transporter ExbD;ExbD;biopolymer transport protein ExbD	UniRef50_A0A4P6VNL6	67.7	133.0	42.0	136.0	1.0	133.0	134.0	1.0	132.0	2.11e-50	164.0	97.8	98.5	Biopolymer transporter ExbD	16.0	1236.0	A0A4P6VNL6_9GAMM																																												1	['PF02472.19']	['ExbD']	['2.9e-25']	['91.4']	0	[]	[]	[]	[]	0	[]	[]	[]	[]	[]	1	['K03559']	['biopolymer transport protein ExbD']	[5.6e-25]	[91.0]
NODE_209_length_22616_cov_285.083551_12	prokaryotic	SRR17458620__MAXBIN2-107__P.1__bin.001	SRR17458620	PRJNA777294				MotA/TolQ/ExbB proton channel domain-containing protein;MotA_ExbB;biopolymer transport protein ExbB	UniRef50_A0A1E7Z8R2	60.3	121.0	44.0	129.0	1.0	121.0	127.0	1.0	117.0	8.129999999999999e-40	137.0	93.8	92.1	MotA/TolQ/ExbB proton channel domain-containing protein	32.0	1236.0	A0A1E7Z8R2_9ALTE																																												1	['PF01618.19']	['MotA_ExbB']	['5.8e-15']	['57.6']	0	[]	[]	[]	[]	0	[]	[]	[]	[]	[]	1	['K03561']	['biopolymer transport protein ExbB']	[1.2e-16]	[64.1]
NODE_209_length_22616_cov_285.083551_13	prokaryotic	SRR17458620__MAXBIN2-107__P.1__bin.001	SRR17458620	PRJNA777294				MotA/TolQ/ExbB proton channel domain-containing protein;MotA_ExbB;biopolymer transport protein ExbB	UniRef50_A0A1E7Z8H9	54.2	406.0	166.0	459.0	40.0	438.0	443.0	23.0	415.0	6.54e-120	365.0	86.9	88.7	MotA/TolQ/ExbB proton channel domain-containing protein	50.0	1236.0	A0A1E7Z8H9_9ALTE																														ALR09297.2|GH24	40.2	92.0	55.0	459.0	343.0	434.0	220.0	102.0	193.0	2.39e-12	72.0	20.0	41.8	1	['PF01618.19']	['MotA_ExbB']	['2.3e-26']	['94.5']	0	[]	[]	[]	[]	0	[]	[]	[]	[]	[]	1	['K03561']	['biopolymer transport protein ExbB']	[5.7e-45]	[157.1]
NODE_209_length_22616_cov_285.083551_14	prokaryotic	SRR17458620__MAXBIN2-107__P.1__bin.001	SRR17458620	PRJNA777294				DUF3450;Molybdate ABC transporter ATP-binding protein	UniRef50_K0EJ04	95.0	258.0	13.0	259.0	1.0	258.0	258.0	1.0	258.0	3.88e-159	449.0	99.6	100.0	Molybdate ABC transporter ATP-binding protein	31.0	1.0	K0EJ04_ALTMB																																												1	['PF11932.11']	['DUF3450']	['6.1e-28']	['100.3']	0	[]	[]	[]	[]	0	[]	[]	[]	[]	[]	0	[]	[]	[]	[]
NODE_209_length_22616_cov_285.083551_15	prokaryotic	SRR17458620__MAXBIN2-107__P.1__bin.001	SRR17458620	PRJNA777294				Ferric enterobactin receptor;OMP_b-brl_3;Plug;TonB_dep_Rec;ferric enterobactin receptor;iron complex outermembrane recepter protein	UniRef50_A0A1I0WRQ0	50.3	761.0	344.0	764.0	4.0	763.0	733.0	6.0	733.0	1e-246	711.0	99.5	99.3	Ferric enterobactin receptor	36.0	1224.0	A0A1I0WRQ0_9RHOB	BGC0002679|c1|12057-14156|-|CV_1491|probable_outer_membrane_receptor|AAQ59166.2	23.7	680.0	410.0	764.0	17.0	673.0	699.0	18.0	611.0	4.9800000000000004e-29	124.0	86.0	85.0	VFG048518(gb|WP_012737617)	42.8	767.0	386.0	764.0	10.0	763.0	742.0	16.0	742.0	4.449999999999999e-180	531.0	98.7	98.0	(fepA) outer membrane receptor FepA [Ent (VF0562) - Nutritional/Metabolic factor (VFC0272)] [Klebsiella pneumoniae subsp. pneumoniae NTUH-K2044]															3	['PF14905.9', 'PF07715.18', 'PF00593.27']	['OMP_b-brl_3', 'Plug', 'TonB_dep_Rec']	['6.9e-12', '4e-26', '1.7e-55']	['47.6', '94.2', '192.3']	0	[]	[]	[]	[]	0	[]	[]	[]	[]	[]	2	['K19611', 'K02014']	['ferric enterobactin receptor', 'iron complex outermembrane recepter protein']	[4.6e-195, 5.6e-88]	[653.7, 299.0]
NODE_209_length_22616_cov_285.083551_16	prokaryotic	SRR17458620__MAXBIN2-107__P.1__bin.001	SRR17458620	PRJNA777294				Alpha-hydroxy-acid oxidizing protein;FMN_dh	UniRef50_A0A3N4AP05	51.8	363.0	173.0	366.0	2.0	362.0	373.0	7.0	369.0	3.58e-127	377.0	98.6	97.3	Alpha-hydroxy-acid oxidizing protein	32.0	1.0	A0A3N4AP05_9PSED	BGC0001635|c1|46867-48015|+|BKM31_54210|alpha-hydroxy-acid_oxidizing_enzyme|AQZ69240.1	41.7	350.0	197.0	366.0	12.0	355.0	382.0	2.0	350.0	3.38e-82	256.0	94.0	91.4																														1	['PF01070.21']	['FMN_dh']	['5.3e-118']	['396.6']	0	[]	[]	[]	[]	0	[]	[]	[]	[]	[]	0	[]	[]	[]	[]
NODE_209_length_22616_cov_285.083551_17	prokaryotic	SRR17458620__MAXBIN2-107__P.1__bin.001	SRR17458620	PRJNA777294				2OG-FeII_Oxy_3;PKHD-type hydroxylase PiuC;PKHD-type hydroxylase [EC:1.14.11.-];PKHD_C	UniRef50_Q9HVQ7	52.9	225.0	106.0	227.0	1.0	225.0	226.0	1.0	225.0	6.39e-84	256.0	99.1	99.6	PKHD-type hydroxylase PiuC	1100.0	2.0	PIUC_PSEAE																																												2	['PF13640.9', 'PF18331.4']	['2OG-FeII_Oxy_3', 'PKHD_C']	['1.8e-14', '9.2e-18']	['56.8', '66.5']	0	[]	[]	[]	[]	0	[]	[]	[]	[]	[]	1	['K07336']	['PKHD-type hydroxylase [EC:1.14.11.-]']	[2.7e-93]	[315.0]
NODE_209_length_22616_cov_285.083551_18	prokaryotic	SRR17458620__MAXBIN2-107__P.1__bin.001	SRR17458620	PRJNA777294				Catecholate siderophore receptor;Plug;TonB_dep_Rec;catecholate siderophore receptor;iron complex outermembrane recepter protein	UniRef50_A0A1N7IXC4	62.7	740.0	267.0	738.0	1.0	737.0	738.0	5.0	738.0	0.0	940.0	99.9	99.5	Catecholate siderophore receptor	33.0	1236.0	A0A1N7IXC4_9GAMM																																												2	['PF07715.18', 'PF00593.27']	['Plug', 'TonB_dep_Rec']	['5.4e-16', '1.5e-41']	['61.6', '146.4']	0	[]	[]	[]	[]	0	[]	[]	[]	[]	[]	2	['K16090', 'K02014']	['catecholate siderophore receptor', 'iron complex outermembrane recepter protein']	[2.7999999999999998e-191, 2.6e-86]	[640.1, 293.5]
NODE_209_length_22616_cov_285.083551_19	prokaryotic	SRR17458620__MAXBIN2-107__P.1__bin.001	SRR17458620	PRJNA777294				Abhydrolase_3;Say1_Mug180;Steryl acetyl hydrolase;epsilon-lactone hydrolase [EC:3.1.1.83]	UniRef50_A0A4Q8TRQ2	59.6	317.0	127.0	322.0	4.0	320.0	321.0	5.0	320.0	4.42e-131	384.0	98.4	98.4	Steryl acetyl hydrolase	2.0	2614992.0	A0A4Q8TRQ2_9ALTE	BGC0001854|c1|28208-29149|+|THAR02_06940|hypothetical_protein|KKP00968.1	35.1	231.0	145.0	322.0	65.0	294.0	313.0	58.0	284.0	2.2e-37	136.0	71.4	72.5																														2	['PF07859.16', 'PF10340.12']	['Abhydrolase_3', 'Say1_Mug180']	['2.3e-31', '4.8e-05']	['111.9', '24.9']	0	[]	[]	[]	[]	0	[]	[]	[]	[]	[]	1	['K14731']	['epsilon-lactone hydrolase [EC:3.1.1.83]']	[1.3e-75]	[257.7]
NODE_209_length_22616_cov_285.083551_2	prokaryotic	SRR17458620__MAXBIN2-107__P.1__bin.001	SRR17458620	PRJNA777294				Flavodoxin_1;NAD_binding_1;Nitric oxide synthase	UniRef50_A0A653YP70	48.2	533.0	185.0	466.0	1.0	465.0	510.0	1.0	510.0	6.199999999999999e-147	437.0	99.8	100.0	Nitric oxide synthase	48.0	1224.0	A0A653YP70_9ALTE	BGC0000020|c1|6501-9518|-|AAM54108.1|cytochrome_P450|AAM54108.1	29.6	203.0	130.0	466.0	268.0	465.0	1005.0	811.0	1005.0	5.03e-10	62.8	42.5	19.4																														2	['PF00258.28', 'PF00175.24']	['Flavodoxin_1', 'NAD_binding_1']	['3e-25', '8.7e-07']	['91.6', '32.1']	0	[]	[]	[]	[]	0	[]	[]	[]	[]	[]	0	[]	[]	[]	[]
NODE_209_length_22616_cov_285.083551_20	prokaryotic	SRR17458620__MAXBIN2-107__P.1__bin.001	SRR17458620	PRJNA777294				GumN protein;TraB_PrgY_gumN;uncharacterized protein	UniRef50_K0D566	88.8	295.0	33.0	296.0	1.0	295.0	295.0	1.0	295.0	2.45e-185	519.0	99.7	100.0	GumN protein	57.0	72275.0	K0D566_ALTMS																																												1	['PF01963.20']	['TraB_PrgY_gumN']	['2.3e-67']	['230.2']	0	[]	[]	[]	[]	0	[]	[]	[]	[]	[]	1	['K09973']	['uncharacterized protein']	[1.6e-78]	[267.4]
NODE_209_length_22616_cov_285.083551_3	prokaryotic	SRR17458620__MAXBIN2-107__P.1__bin.001	SRR17458620	PRJNA777294				ABC transporter permease;DUF4198;nickel transport protein	UniRef50_K0D7M7	99.3	277.0	2.0	278.0	1.0	277.0	277.0	1.0	277.0	1.5300000000000001e-195	543.0	99.6	100.0	ABC transporter permease	85.0	1224.0	K0D7M7_ALTMS																																												1	['PF10670.12']	['DUF4198']	['2e-55']	['190.8']	0	[]	[]	[]	[]	0	[]	[]	[]	[]	[]	1	['K10094']	['nickel transport protein']	[2.7e-21]	[78.8]
NODE_209_length_22616_cov_285.083551_4	prokaryotic	SRR17458620__MAXBIN2-107__P.1__bin.001	SRR17458620	PRJNA777294				DUF2271;Periplasmic protein	UniRef50_A0A126Q408	100.0	176.0	0.0	177.0	1.0	176.0	176.0	1.0	176.0	7.59e-121	346.0	99.4	100.0	Periplasmic protein	5.0	1.0	A0A126Q408_ALTMA																																												1	['PF10029.12']	['DUF2271']	['1.7e-41']	['143.6']	0	[]	[]	[]	[]	0	[]	[]	[]	[]	[]	0	[]	[]	[]	[]
NODE_209_length_22616_cov_285.083551_5	prokaryotic	SRR17458620__MAXBIN2-107__P.1__bin.001	SRR17458620	PRJNA777294				PepSY-associated TM helix;PepSY_TM;PepSY_TM_like_2;uncharacterized protein	UniRef50_K6Y9N1	48.2	199.0	103.0	200.0	1.0	199.0	199.0	1.0	199.0	2.07e-69	218.0	99.5	100.0	PepSY-associated TM helix	77.0	2.0	K6Y9N1_9ALTE																																												2	['PF03929.19', 'PF16357.8']	['PepSY_TM', 'PepSY_TM_like_2']	['4.3e-09', '3.2e-70']	['39.0', '238.7']	0	[]	[]	[]	[]	0	[]	[]	[]	[]	[]	1	['K09939']	['uncharacterized protein']	[1.4e-95]	[322.4]
NODE_209_length_22616_cov_285.083551_6	prokaryotic	SRR17458620__MAXBIN2-107__P.1__bin.001	SRR17458620	PRJNA777294				DUF3325;DUF3325 domain-containing protein	UniRef50_K0D217	92.2	116.0	9.0	117.0	1.0	116.0	116.0	1.0	116.0	1.6000000000000002e-66	204.0	99.1	100.0	DUF3325 domain-containing protein	19.0	1.0	K0D217_ALTMS																																												1	['PF11804.11']	['DUF3325']	['1.3e-14']	['56.6']	0	[]	[]	[]	[]	0	[]	[]	[]	[]	[]	0	[]	[]	[]	[]
NODE_209_length_22616_cov_285.083551_7	prokaryotic	SRR17458620__MAXBIN2-107__P.1__bin.001	SRR17458620	PRJNA777294				PepSY_TM;Peptidase	UniRef50_A0A1E7Z8J8	57.3	536.0	196.0	539.0	9.0	533.0	530.0	1.0	514.0	1.3600000000000002e-200	577.0	97.4	97.0	Peptidase	45.0	72275.0	A0A1E7Z8J8_9ALTE	BGC0002471|c1|1091-2614|-|ABAYE1999|conserved_hypothetical_protein;_putative_membrane_protein|CAM86876.1	29.3	467.0	308.0	539.0	4.0	461.0	507.0	2.0	455.0	1.8000000000000001e-65	221.0	85.0	89.5																														1	['PF03929.19']	['PepSY_TM']	['2.8e-58']	['200.4']	0	[]	[]	[]	[]	0	[]	[]	[]	[]	[]	0	[]	[]	[]	[]
NODE_209_length_22616_cov_285.083551_8	prokaryotic	SRR17458620__MAXBIN2-107__P.1__bin.001	SRR17458620	PRJNA777294				Iron transporter	UniRef50_K0D7N3	95.0	100.0	5.0	101.0	1.0	100.0	100.0	1.0	100.0	2.110000000000001e-59	184.0	99.0	100.0	Iron transporter	14.0	72275.0	K0D7N3_ALTMS																																												0	[]	[]	[]	[]	0	[]	[]	[]	[]	0	[]	[]	[]	[]	[]	0	[]	[]	[]	[]
NODE_209_length_22616_cov_285.083551_9	prokaryotic	SRR17458620__MAXBIN2-107__P.1__bin.001	SRR17458620	PRJNA777294				ANAPC3;TPR_1;TPR_12;TPR_14;TPR_15;TPR_16;TPR_19;TPR_2;TPR_6;TPR_7;TPR_8;Tetratricopeptide repeat protein	UniRef50_A0A854C8J8	99.6	457.0	2.0	458.0	1.0	457.0	457.0	1.0	457.0	5.33e-312	853.0	99.8	100.0	Tetratricopeptide repeat protein	34.0	72275.0	A0A854C8J8_9ALTE																																												11	['PF12895.10', 'PF00515.31', 'PF13424.9', 'PF13428.9', 'PF13429.9', 'PF13432.9', 'PF14559.9', 'PF07719.20', 'PF13174.9', 'PF13176.9', 'PF13181.9']	['ANAPC3', 'TPR_1', 'TPR_12', 'TPR_14', 'TPR_15', 'TPR_16', 'TPR_19', 'TPR_2', 'TPR_6', 'TPR_7', 'TPR_8']	['0.00012', '0.082', '0.49', '1.2', '8.8e-06', '0.0011', '5e-06', '0.16', '0.28', '4.5', '0.13']	['24.8', '15.2', '13.2', '12.5', '27.8', '21.9', '29.3', '14.6', '14.3', '9.9', '15.0']	0	[]	[]	[]	[]	0	[]	[]	[]	[]	[]	0	[]	[]	[]	[]
NODE_209_length_25333_cov_509.051468_1	prokaryotic	SRR17458635__MAXBIN2-40__P.1__bin.001	SRR17458635	PRJNA777294				DUF1732;UPF0701 protein YicC;YicC_N	UniRef50_P23839	65.2	287.0	100.0	288.0	1.0	287.0	287.0	1.0	287.0	1.04e-124	365.0	99.7	100.0	UPF0701 protein YicC	4569.0	1.0	YICC_ECOLI																																												2	['PF08340.14', 'PF03755.16']	['DUF1732', 'YicC_N']	['1.2e-33', '2.9e-42']	['117.5', '147.2']	0	[]	[]	[]	[]	0	[]	[]	[]	[]	[]	0	[]	[]	[]	[]
NODE_209_length_25333_cov_509.051468_10	prokaryotic	SRR17458635__MAXBIN2-40__P.1__bin.001	SRR17458635	PRJNA777294				DUF3014;DUF3014 domain-containing protein	UniRef50_K0D8S1	90.9	286.0	26.0	287.0	1.0	286.0	286.0	1.0	286.0	6.08e-170	479.0	99.7	100.0	DUF3014 domain-containing protein	112.0	1224.0	K0D8S1_ALTMS																																												1	['PF11219.11']	['DUF3014']	['3.7e-51']	['176.0']	0	[]	[]	[]	[]	0	[]	[]	[]	[]	[]	0	[]	[]	[]	[]
NODE_209_length_25333_cov_509.051468_11	prokaryotic	SRR17458635__MAXBIN2-40__P.1__bin.001	SRR17458635	PRJNA777294				Uncharacterized protein	UniRef50_K0D6D6	87.7	130.0	16.0	131.0	1.0	130.0	130.0	1.0	130.0	1.19e-70	215.0	99.2	100.0	Uncharacterized protein	35.0	72275.0	K0D6D6_ALTMS																																												0	[]	[]	[]	[]	0	[]	[]	[]	[]	0	[]	[]	[]	[]	[]	0	[]	[]	[]	[]
NODE_209_length_25333_cov_509.051468_12	prokaryotic	SRR17458635__MAXBIN2-40__P.1__bin.001	SRR17458635	PRJNA777294				DUF6482;Na(+)-translocating NADH-quinone reductase subunit B	UniRef50_A0A918JR11	61.8	102.0	38.0	103.0	1.0	102.0	101.0	1.0	101.0	7.73e-40	135.0	99.0	100.0	Na(+)-translocating NADH-quinone reductase subunit B	90.0	1224.0	A0A918JR11_9ALTE																																												1	['PF20090.2']	['DUF6482']	['3.3e-29']	['103.3']	0	[]	[]	[]	[]	0	[]	[]	[]	[]	[]	0	[]	[]	[]	[]
NODE_209_length_25333_cov_509.051468_13	prokaryotic	SRR17458635__MAXBIN2-40__P.1__bin.001	SRR17458635	PRJNA777294				ABC1;AarF/ABC1/UbiB kinase family protein	UniRef50_A0A7T0RLT5	70.1	448.0	126.0	456.0	14.0	453.0	470.0	22.0	469.0	5.4700000000000006e-217	613.0	96.5	95.3	AarF/ABC1/UbiB kinase family protein	108.0	1.0	A0A7T0RLT5_9ALTE																																												1	['PF03109.19']	['ABC1']	['4.3e-49']	['169.3']	0	[]	[]	[]	[]	0	[]	[]	[]	[]	[]	0	[]	[]	[]	[]
NODE_209_length_25333_cov_509.051468_14	prokaryotic	SRR17458635__MAXBIN2-40__P.1__bin.001	SRR17458635	PRJNA777294				Uncharacterized protein	UniRef50_K0D9X4	82.7	139.0	24.0	140.0	1.0	139.0	139.0	1.0	139.0	9.95e-65	201.0	99.3	100.0	Uncharacterized protein	46.0	1.0	K0D9X4_ALTMS																																												0	[]	[]	[]	[]	0	[]	[]	[]	[]	0	[]	[]	[]	[]	[]	0	[]	[]	[]	[]
NODE_209_length_25333_cov_509.051468_15	prokaryotic	SRR17458635__MAXBIN2-40__P.1__bin.001	SRR17458635	PRJNA777294				DUF6702;DUF6702 domain-containing protein	UniRef50_A0A1L8MGG4	77.7	193.0	43.0	195.0	1.0	193.0	193.0	1.0	193.0	2.5e-98	290.0	99.0	100.0	DUF6702 domain-containing protein	149.0	1.0	A0A1L8MGG4_9ALTE																																												1	['PF20420.1']	['DUF6702']	['1.8e-32']	['114.7']	0	[]	[]	[]	[]	0	[]	[]	[]	[]	[]	0	[]	[]	[]	[]
NODE_209_length_25333_cov_509.051468_16	prokaryotic	SRR17458635__MAXBIN2-40__P.1__bin.001	SRR17458635	PRJNA777294				Membrane alanyl aminopeptidase;Peptidase_M1	UniRef50_A0A2S2E643	77.8	807.0	179.0	821.0	5.0	811.0	819.0	3.0	809.0	0.0	1311.0	98.3	98.5	Membrane alanyl aminopeptidase	87.0	1224.0	A0A2S2E643_9ALTE																																												1	['PF01433.23']	['Peptidase_M1']	['4.3e-11']	['45.3']	0	[]	[]	[]	[]	0	[]	[]	[]	[]	[]	0	[]	[]	[]	[]
NODE_209_length_25333_cov_509.051468_17	prokaryotic	SRR17458635__MAXBIN2-40__P.1__bin.001	SRR17458635	PRJNA777294				AA_kinase;Glutamate 5-kinase;PUA;glutamate 5-kinase [EC:2.7.2.11]	UniRef50_A0A640QGF3	93.4	366.0	24.0	367.0	1.0	366.0	366.0	1.0	366.0	3.1099999999999997e-242	669.0	99.7	100.0	Glutamate 5-kinase	199.0	1224.0	A0A640QGF3_9ALTE	BGC0002504|c1|24650-25990|-|QOP59287.1|hypothetical_protein|QOP59287.1	43.6	55.0	31.0	367.0	135.0	189.0	446.0	165.0	219.0	0.000203	43.9	15.0	12.3																														2	['PF00696.31', 'PF01472.23']	['AA_kinase', 'PUA']	['3.8e-35', '1.5e-17']	['124.2', '65.8']	0	[]	[]	[]	[]	0	[]	[]	[]	[]	[]	1	['K00931']	['glutamate 5-kinase [EC:2.7.2.11]']	[7e-138]	[463.5]
NODE_209_length_25333_cov_509.051468_18	prokaryotic	SRR17458635__MAXBIN2-40__P.1__bin.001	SRR17458635	PRJNA777294				4HBT;4HBT_2;Thioesterase domain-containing protein;acyl-CoA thioester hydrolase [EC:3.1.2.-]	UniRef50_A0A640P687	98.6	145.0	2.0	146.0	1.0	145.0	145.0	1.0	145.0	3.3e-100	291.0	99.3	100.0	Thioesterase domain-containing protein	82.0	2.0	A0A640P687_9ALTE																																												2	['PF03061.25', 'PF13279.9']	['4HBT', '4HBT_2']	['2e-11', '2.9e-11']	['46.5', '46.4']	0	[]	[]	[]	[]	0	[]	[]	[]	[]	[]	1	['K07107']	['acyl-CoA thioester hydrolase [EC:3.1.2.-]']	[5.9e-32]	[114.2]
NODE_209_length_25333_cov_509.051468_19	prokaryotic	SRR17458635__MAXBIN2-40__P.1__bin.001	SRR17458635	PRJNA777294				2-Hacid_dh;2-Hacid_dh_C;D-2-hydroxyacid dehydrogenase;glycerate dehydrogenase [EC:1.1.1.29]	UniRef50_UPI000417FA4D	49.8	311.0	151.0	336.0	17.0	326.0	314.0	2.0	308.0	1.8299999999999998e-92	286.0	92.3	97.8	D-2-hydroxyacid dehydrogenase	1.0	226010.0	UPI000417FA4D	BGC0001636|c1|69155-70201|-|BBC83963.1|putative_d-lactate_dehydrogenase_protein|BBC83963.1	34.0	247.0	135.0	336.0	49.0	281.0	348.0	34.0	266.0	7.469999999999999e-24	100.0	69.3	67.0																														2	['PF00389.33', 'PF02826.22']	['2-Hacid_dh', '2-Hacid_dh_C']	['1e-19', '4e-50']	['73.0', '172.1']	0	[]	[]	[]	[]	0	[]	[]	[]	[]	[]	1	['K00018']	['glycerate dehydrogenase [EC:1.1.1.29]']	[3.1e-122]	[409.7]
NODE_209_length_25333_cov_509.051468_2	prokaryotic	SRR17458635__MAXBIN2-40__P.1__bin.001	SRR17458635	PRJNA777294				RNase_PH;RNase_PH_C;Ribonuclease PH;ribonuclease PH [EC:2.7.7.56]	UniRef50_B4S201	98.3	237.0	4.0	238.0	1.0	237.0	237.0	1.0	237.0	3.4400000000000004e-163	458.0	99.6	100.0	Ribonuclease PH	2347.0	1.0	RNPH_ALTMD	BGC0000469|c1|14941-15678|-|AFV25476.1|hypothetical_protein|AFV25476.1	60.3	237.0	92.0	238.0	2.0	236.0	245.0	3.0	239.0	9.59e-94	275.0	98.7	96.7																														2	['PF01138.24', 'PF03725.18']	['RNase_PH', 'RNase_PH_C']	['7.8e-23', '1.7e-08']	['83.9', '36.8']	0	[]	[]	[]	[]	0	[]	[]	[]	[]	[]	1	['K00989']	['ribonuclease PH [EC:2.7.7.56]']	[1.2e-136]	[458.7]
NODE_209_length_25333_cov_509.051468_20	prokaryotic	SRR17458635__MAXBIN2-40__P.1__bin.001	SRR17458635	PRJNA777294				EamA;S-adenosylmethionine uptake transporter	UniRef50_A0A2E3M122	80.3	300.0	59.0	301.0	1.0	300.0	300.0	1.0	300.0	3.08e-163	463.0	99.7	100.0	S-adenosylmethionine uptake transporter	82.0	1224.0	A0A2E3M122_9RICK																																												1	['PF00892.23']	['EamA']	['9.2e-16']	['60.7']	0	[]	[]	[]	[]	0	[]	[]	[]	[]	[]	0	[]	[]	[]	[]
NODE_209_length_25333_cov_509.051468_21	prokaryotic	SRR17458635__MAXBIN2-40__P.1__bin.001	SRR17458635	PRJNA777294				Phage shock protein B	UniRef50_S5AIP4	95.6	91.0	4.0	92.0	1.0	91.0	91.0	1.0	91.0	3.99e-53	168.0	98.9	100.0	Phage shock protein B	48.0	1.0	S5AIP4_9ALTE																																												0	[]	[]	[]	[]	0	[]	[]	[]	[]	0	[]	[]	[]	[]	[]	0	[]	[]	[]	[]
NODE_209_length_25333_cov_509.051468_22	prokaryotic	SRR17458635__MAXBIN2-40__P.1__bin.001	SRR17458635	PRJNA777294				DNA-directed RNA polymerase sigma-70 factor;RNA polymerase sigma-70 factor, ECF subfamily;Sigma70_r2;Sigma70_r4_2	UniRef50_A0A640P7W4	97.7	174.0	4.0	175.0	1.0	174.0	174.0	1.0	174.0	9.58e-114	328.0	99.4	100.0	DNA-directed RNA polymerase sigma-70 factor	101.0	1.0	A0A640P7W4_9ALTE	BGC0000544|c1|6761-7231|-|CCQ18694.1|ECF_sigma_factor|CCQ18694.1	28.5	151.0	89.0	175.0	24.0	167.0	156.0	3.0	141.0	2.77e-07	48.5	82.3	89.1																														2	['PF04542.17', 'PF08281.15']	['Sigma70_r2', 'Sigma70_r4_2']	['1.8e-10', '3.4e-10']	['42.9', '41.9']	0	[]	[]	[]	[]	0	[]	[]	[]	[]	[]	1	['K03088']	['RNA polymerase sigma-70 factor, ECF subfamily']	[2.9e-23]	[85.6]
NODE_209_length_25333_cov_509.051468_23	prokaryotic	SRR17458635__MAXBIN2-40__P.1__bin.001	SRR17458635	PRJNA777294				RDD family protein	UniRef50_K0D689	90.8	206.0	19.0	207.0	1.0	206.0	206.0	1.0	206.0	1.84e-129	370.0	99.5	100.0	RDD family protein	54.0	72275.0	K0D689_ALTMS																																												0	[]	[]	[]	[]	0	[]	[]	[]	[]	0	[]	[]	[]	[]	[]	0	[]	[]	[]	[]
NODE_209_length_25333_cov_509.051468_24	prokaryotic	SRR17458635__MAXBIN2-40__P.1__bin.001	SRR17458635	PRJNA777294				DUF490 domain-containing protein;TamB;translocation and assembly module TamB	UniRef50_K0D9X0	87.3	1271.0	152.0	1291.0	1.0	1262.0	1300.0	1.0	1270.0	0.0	2144.0	97.8	97.7	DUF490 domain-containing protein	68.0	72275.0	K0D9X0_ALTMS																																												1	['PF04357.16']	['TamB']	['5.2e-46']	['160.2']	0	[]	[]	[]	[]	0	[]	[]	[]	[]	[]	1	['K09800']	['translocation and assembly module TamB']	[1.0999999999999999e-139]	[470.6]
NODE_209_length_25333_cov_509.051468_25	prokaryotic	SRR17458635__MAXBIN2-40__P.1__bin.001	SRR17458635	PRJNA777294				Omp85;POTRA;POTRA_TamA_1;Translocation and assembly module subunit TamA;translocation and assembly module TamA	UniRef50_A0A1J0SKC9	86.6	612.0	82.0	613.0	1.0	612.0	612.0	1.0	612.0	0.0	1082.0	99.8	100.0	Translocation and assembly module subunit TamA	127.0	1224.0	A0A1J0SKC9_9ALTE	BGC0000840|c1|218-1999|+|AAG38834.1|putative_outer_membrane_protein|AAG38834.1	27.9	596.0	399.0	613.0	35.0	612.0	593.0	11.0	593.0	2e-58	206.0	94.3	98.3																														3	['PF01103.26', 'PF07244.18', 'PF17243.5']	['Omp85', 'POTRA', 'POTRA_TamA_1']	['5.8e-34', '0.12', '6.7e-11']	['120.6', '15.5', '44.6']	0	[]	[]	[]	[]	0	[]	[]	[]	[]	[]	1	['K07278']	['translocation and assembly module TamA']	[2.4e-143]	[481.9]
NODE_209_length_25333_cov_509.051468_3	prokaryotic	SRR17458635__MAXBIN2-40__P.1__bin.001	SRR17458635	PRJNA777294				Orotate phosphoribosyltransferase;Pribosyltran;orotate phosphoribosyltransferase [EC:2.4.2.10]	UniRef50_Q9KVD5	75.1	213.0	53.0	214.0	1.0	213.0	213.0	1.0	213.0	1.47e-111	325.0	99.5	100.0	Orotate phosphoribosyltransferase	1543.0	131567.0	PYRE_VIBCH																														CBX90714.1|GH47	46.2	225.0	103.0	214.0	1.0	208.0	1009.0	3.0	226.0	6.32e-50	179.0	97.2	22.2	1	['PF00156.30']	['Pribosyltran']	['2e-07']	['33.0']	0	[]	[]	[]	[]	0	[]	[]	[]	[]	[]	1	['K00762']	['orotate phosphoribosyltransferase [EC:2.4.2.10]']	[2.1000000000000002e-60]	[207.4]
NODE_209_length_25333_cov_509.051468_4	prokaryotic	SRR17458635__MAXBIN2-40__P.1__bin.001	SRR17458635	PRJNA777294				Sulfur carrier protein TusA;TusA;tRNA 2-thiouridine synthesizing protein A [EC:2.8.1.-]	UniRef50_A0A1V3GX23	72.5	80.0	22.0	87.0	7.0	86.0	82.0	3.0	82.0	3.53e-35	122.0	92.0	97.6	Sulfur carrier protein TusA	35.0	2.0	A0A1V3GX23_9GAMM																																												1	['PF01206.20']	['TusA']	['7.7e-19']	['69.9']	0	[]	[]	[]	[]	0	[]	[]	[]	[]	[]	1	['K04085']	['tRNA 2-thiouridine synthesizing protein A [EC:2.8.1.-]']	[1.2e-28]	[102.2]
NODE_209_length_25333_cov_509.051468_5	prokaryotic	SRR17458635__MAXBIN2-40__P.1__bin.001	SRR17458635	PRJNA777294				Uncharacterized protein	UniRef50_K0D8S4	73.2	56.0	15.0	60.0	1.0	56.0	61.0	1.0	56.0	1.43e-21	86.3	93.3	91.8	Uncharacterized protein	46.0	1224.0	K0D8S4_ALTMS																																												0	[]	[]	[]	[]	0	[]	[]	[]	[]	0	[]	[]	[]	[]	[]	0	[]	[]	[]	[]
NODE_209_length_25333_cov_509.051468_6	prokaryotic	SRR17458635__MAXBIN2-40__P.1__bin.001	SRR17458635	PRJNA777294				Uncharacterized protein	UniRef50_A0A0B3Z0S3	100.0	153.0	0.0	154.0	1.0	153.0	153.0	1.0	153.0	1.54e-102	298.0	99.4	100.0	Uncharacterized protein	19.0	1.0	A0A0B3Z0S3_9ALTE																																												0	[]	[]	[]	[]	0	[]	[]	[]	[]	0	[]	[]	[]	[]	[]	0	[]	[]	[]	[]
NODE_209_length_25333_cov_509.051468_7	prokaryotic	SRR17458635__MAXBIN2-40__P.1__bin.001	SRR17458635	PRJNA777294				Lipoprotein B;SNARE_assoc	UniRef50_A0A0S1YQ48	77.9	195.0	43.0	196.0	1.0	195.0	196.0	1.0	195.0	1.83e-101	298.0	99.5	99.5	Lipoprotein B	257.0	1224.0	A0A0S1YQ48_9ALTE																																												1	['PF09335.14']	['SNARE_assoc']	['5.1e-15']	['58.5']	0	[]	[]	[]	[]	0	[]	[]	[]	[]	[]	0	[]	[]	[]	[]
NODE_209_length_25333_cov_509.051468_8	prokaryotic	SRR17458635__MAXBIN2-40__P.1__bin.001	SRR17458635	PRJNA777294				Amidohydro_1;Amidohydro_3;Xaa-Pro dipeptidase family protein	UniRef50_A0A2Z6UFT5	68.5	428.0	135.0	431.0	3.0	430.0	436.0	9.0	436.0	9.82e-203	574.0	99.3	98.2	Xaa-Pro dipeptidase family protein	144.0	1.0	A0A2Z6UFT5_GLASK	BGC0000966|c1|36749-38014|-|AFD30949.1|CrmL|AFD30949.1	34.8	417.0	248.0	431.0	27.0	429.0	421.0	4.0	410.0	2.6500000000000003e-57	194.0	93.5	96.7																UQC83173.1|GH35	30.2	434.0	244.0	431.0	27.0	430.0	1643.0	12.0	416.0	5.98e-41	161.0	93.7	24.7	2	['PF01979.23', 'PF07969.14']	['Amidohydro_1', 'Amidohydro_3']	['1.9e-53', '7.2e-07']	['184.5', '31.6']	0	[]	[]	[]	[]	0	[]	[]	[]	[]	[]	0	[]	[]	[]	[]
NODE_209_length_25333_cov_509.051468_9	prokaryotic	SRR17458635__MAXBIN2-40__P.1__bin.001	SRR17458635	PRJNA777294				DUF1285;DUF1285 domain-containing protein;uncharacterized protein	UniRef50_K0D9X6	84.0	194.0	31.0	195.0	1.0	194.0	197.0	1.0	194.0	1.1000000000000001e-118	342.0	99.5	98.5	DUF1285 domain-containing protein	128.0	1224.0	K0D9X6_ALTMS																																												1	['PF06938.14']	['DUF1285']	['1.1e-43']	['151.3']	0	[]	[]	[]	[]	0	[]	[]	[]	[]	[]	1	['K09986']	['uncharacterized protein']	[2.9e-66]	[226.5]
NODE_20_length_112081_cov_63.100030_1	prokaryotic	SRR17458639__METABAT2__P.1__bin.3_sub	SRR17458639	PRJNA777294				4a-hydroxytetrahydrobiopterin dehydratase [EC:4.2.1.96];Pterin_4a;Putative pterin-4-alpha-carbinolamine dehydratase	UniRef50_B4RXT2	61.6	99.0	38.0	103.0	1.0	99.0	100.0	1.0	99.0	2.0500000000000003e-37	129.0	96.1	99.0	Putative pterin-4-alpha-carbinolamine dehydratase	140.0	2.0	PHS_ALTMD																																												1	['PF01329.22']	['Pterin_4a']	['1.1e-28']	['101.7']	0	[]	[]	[]	[]	0	[]	[]	[]	[]	[]	1	['K01724']	['4a-hydroxytetrahydrobiopterin dehydratase [EC:4.2.1.96]']	[1.4e-36]	[128.9]
NODE_20_length_112081_cov_63.100030_10	prokaryotic	SRR17458639__METABAT2__P.1__bin.3_sub	SRR17458639	PRJNA777294				Uncharacterized protein	UniRef50_A0A506RT85	60.7	89.0	35.0	90.0	1.0	89.0	89.0	1.0	89.0	4.08e-27	102.0	98.9	100.0	Uncharacterized protein	4.0	72275.0	A0A506RT85_9ALTE																																												0	[]	[]	[]	[]	0	[]	[]	[]	[]	0	[]	[]	[]	[]	[]	0	[]	[]	[]	[]
NODE_20_length_112081_cov_63.100030_100	prokaryotic	SRR17458639__METABAT2__P.1__bin.3_sub	SRR17458639	PRJNA777294				Amine oxidase domain-containing protein;Amino_oxidase;DAO;uncharacterized protein	UniRef50_A0A1U7J8A4	67.0	542.0	175.0	543.0	1.0	542.0	538.0	1.0	538.0	9.02e-260	728.0	99.8	100.0	Amine oxidase domain-containing protein	25.0	2.0	A0A1U7J8A4_9CYAN																																												2	['PF01593.27', 'PF01266.27']	['Amino_oxidase', 'DAO']	['0.86', '0.25']	['11.3', '13.4']	0	[]	[]	[]	[]	0	[]	[]	[]	[]	[]	1	['K07137']	['uncharacterized protein']	[5.9e-220]	[734.0]
NODE_20_length_112081_cov_63.100030_101	prokaryotic	SRR17458639__METABAT2__P.1__bin.3_sub	SRR17458639	PRJNA777294				DUF3470;Fer4;Ferredoxin;ferredoxin	UniRef50_V5VEY7	64.8	88.0	31.0	89.0	1.0	88.0	107.0	20.0	107.0	1.76e-38	131.0	98.9	82.2	Ferredoxin	2174.0	1.0	V5VEY7_ACIBA																																												2	['PF11953.11', 'PF00037.30']	['DUF3470', 'Fer4']	['4.5e-20', '0.00018']	['73.8', '23.7']	0	[]	[]	[]	[]	0	[]	[]	[]	[]	[]	1	['K05524']	['ferredoxin']	[7.800000000000001e-38]	[133.0]
NODE_20_length_112081_cov_63.100030_102	prokaryotic	SRR17458639__METABAT2__P.1__bin.3_sub	SRR17458639	PRJNA777294				23S rRNA (uridine2552-2'-O)-methyltransferase [EC:2.1.1.166];FtsJ;Ribosomal RNA large subunit methyltransferase E	UniRef50_A4VNP3	68.9	206.0	64.0	207.0	1.0	206.0	206.0	1.0	206.0	1.26e-97	290.0	99.5	100.0	Ribosomal RNA large subunit methyltransferase E	448.0	1.0	RLME_STUS1																																												1	['PF01728.22']	['FtsJ']	['4e-55']	['189.2']	0	[]	[]	[]	[]	0	[]	[]	[]	[]	[]	1	['K02427']	["23S rRNA (uridine2552-2'-O)-methyltransferase [EC:2.1.1.166]"]	[4.7999999999999995e-90]	[304.8]
NODE_20_length_112081_cov_63.100030_103	prokaryotic	SRR17458639__METABAT2__P.1__bin.3_sub	SRR17458639	PRJNA777294				23S rRNA methyltransferase;RNA methyltransferase, TrmH family;SpoU_methylase;SpoU_sub_bind	UniRef50_W6R199	61.2	245.0	90.0	269.0	21.0	265.0	241.0	1.0	240.0	1.91e-97	293.0	91.1	99.6	23S rRNA methyltransferase	661.0	1.0	W6R199_PSEP5																																												2	['PF00588.22', 'PF08032.15']	['SpoU_methylase', 'SpoU_sub_bind']	['7.8e-24', '2.9e-07']	['87.0', '33.1']	0	[]	[]	[]	[]	0	[]	[]	[]	[]	[]	1	['K03437']	['RNA methyltransferase, TrmH family']	[8.299999999999999e-68]	[231.8]
NODE_20_length_112081_cov_63.100030_104	prokaryotic	SRR17458639__METABAT2__P.1__bin.3_sub	SRR17458639	PRJNA777294				Uncharacterized protein	UniRef50_A0A424TPF7	65.0	180.0	63.0	181.0	1.0	180.0	182.0	1.0	180.0	1.43e-77	237.0	99.4	98.9	Uncharacterized protein	3.0	72275.0	A0A424TPF7_9ALTE																																												0	[]	[]	[]	[]	0	[]	[]	[]	[]	0	[]	[]	[]	[]	[]	0	[]	[]	[]	[]
NODE_20_length_112081_cov_63.100030_105	prokaryotic	SRR17458639__METABAT2__P.1__bin.3_sub	SRR17458639	PRJNA777294				GH97_C;Glycoside hydrolase family 97 protein (Fragment)	UniRef50_A0A519K372	57.8	64.0	27.0	65.0	1.0	64.0	78.0	14.0	77.0	8.81e-18	77.4	98.5	82.1	Glycoside hydrolase family 97 protein (Fragment)	1.0	1871086.0	A0A519K372_9CAUL																														BBO27295.1|GH97	76.6	64.0	15.0	65.0	1.0	64.0	685.0	622.0	685.0	5.410000000000001e-26	103.0	98.5	9.3	1	['PF14509.9']	['GH97_C']	['5.7e-11']	['45.0']	0	[]	[]	[]	[]	0	[]	[]	[]	[]	[]	0	[]	[]	[]	[]
NODE_20_length_112081_cov_63.100030_11	prokaryotic	SRR17458639__METABAT2__P.1__bin.3_sub	SRR17458639	PRJNA777294				Plug;TonB-dependent receptor;TonB_dep_Rec;iron complex outermembrane recepter protein	UniRef50_A0A4P6B0A0	55.3	838.0	374.0	853.0	15.0	852.0	848.0	12.0	848.0	0.0	926.0	98.2	98.7	TonB-dependent receptor	99.0	1224.0	A0A4P6B0A0_9ALTE	BGC0000925|c1|8523-10532|-|AAL65282.1|QbsI|AAL65282.1	28.0	382.0	232.0	853.0	22.0	399.0	669.0	21.0	363.0	6.290000000000001e-21	99.0	44.3	51.3	VFG044333(gb|WP_015874968)	35.5	121.0	75.0	853.0	57.0	177.0	673.0	49.0	166.0	5.32e-12	66.6	14.2	17.5	(fyuA) yersiniabactin receptor FyuA [Ybt (VF0564) - Nutritional/Metabolic factor (VFC0272)] [Klebsiella pneumoniae subsp. pneumoniae NTUH-K2044]															2	['PF07715.18', 'PF00593.27']	['Plug', 'TonB_dep_Rec']	['1.1e-11', '1.6e-38']	['47.8', '136.4']	0	[]	[]	[]	[]	0	[]	[]	[]	[]	[]	1	['K02014']	['iron complex outermembrane recepter protein']	[1.8e-99]	[337.0]
NODE_20_length_112081_cov_63.100030_12	prokaryotic	SRR17458639__METABAT2__P.1__bin.3_sub	SRR17458639	PRJNA777294				Oxygen-independent coproporphyrinogen III oxidase;Radical_SAM;oxygen-independent coproporphyrinogen III oxidase [EC:1.3.98.3]	UniRef50_P32131	54.0	450.0	207.0	458.0	8.0	457.0	457.0	8.0	457.0	1.54e-165	482.0	98.3	98.5	Oxygen-independent coproporphyrinogen III oxidase	6617.0	1.0	HEMN_ECOLI	BGC0002508|c1|4903-6291|-|QLM04713.1|8-AzgG|QLM04713.1	30.2	285.0	187.0	458.0	51.0	330.0	462.0	53.0	330.0	3.82e-25	108.0	61.1	60.2																														1	['PF04055.24']	['Radical_SAM']	['9.4e-16']	['61.1']	0	[]	[]	[]	[]	0	[]	[]	[]	[]	[]	1	['K02495']	['oxygen-independent coproporphyrinogen III oxidase [EC:1.3.98.3]']	[1.4e-141]	[475.3]
NODE_20_length_112081_cov_63.100030_13	prokaryotic	SRR17458639__METABAT2__P.1__bin.3_sub	SRR17458639	PRJNA777294				ABC_tran;Molybdenum ABC transporter ATP-binding protein	UniRef50_A0A2D9KJA5	93.9	346.0	21.0	347.0	1.0	346.0	346.0	1.0	346.0	1.7e-229	635.0	99.7	100.0	Molybdenum ABC transporter ATP-binding protein	6.0	72275.0	A0A2D9KJA5_9ALTE	BGC0001846|c1|4473-5342|+|STAN_6711|Peptide_ABC_transporter,ATP-binding_protein|RLV71182.1	32.5	191.0	108.0	347.0	27.0	197.0	289.0	53.0	242.0	3.32e-16	78.6	49.3	65.7	VFG001206(gb|WP_002219640)	32.8	183.0	109.0	347.0	29.0	197.0	352.0	35.0	217.0	5.22e-20	87.0	48.7	52.0	(fbpC) iron(III) ABC transporter, ATP-binding protein [FbpABC (VF0272) - Nutritional/Metabolic factor (VFC0272)] [Neisseria meningitidis MC58]	QKD62991.1|GH12	28.4	190.0	107.0	347.0	29.0	197.0	1664.0	1456.0	1637.0	1.29e-06	56.6	48.7	10.9	1	['PF00005.30']	['ABC_tran']	['8.5e-18']	['67.7']	0	[]	[]	[]	[]	0	[]	[]	[]	[]	[]	0	[]	[]	[]	[]
NODE_20_length_112081_cov_63.100030_14	prokaryotic	SRR17458639__METABAT2__P.1__bin.3_sub	SRR17458639	PRJNA777294				BPD_transp_1;Molybdenum transport system permease	UniRef50_Q47V85	58.8	211.0	87.0	225.0	2.0	212.0	234.0	5.0	215.0	8.01e-74	231.0	93.8	90.2	Molybdenum transport system permease	77.0	1.0	Q47V85_COLP3	BGC0001964|c1|13061-13756|+|AYM52852.1|molybdate_ABC_transporter_permease|AYM52852.1	34.4	195.0	127.0	225.0	9.0	203.0	231.0	18.0	211.0	6.850000000000001e-33	119.0	86.7	84.0																														1	['PF00528.25']	['BPD_transp_1']	['5.4e-11']	['45.1']	0	[]	[]	[]	[]	0	[]	[]	[]	[]	[]	0	[]	[]	[]	[]
NODE_20_length_112081_cov_63.100030_15	prokaryotic	SRR17458639__METABAT2__P.1__bin.3_sub	SRR17458639	PRJNA777294				Molybdate ABC transporter substrate-binding protein;SBP_bac_1;SBP_bac_11;molybdate transport system substrate-binding protein	UniRef50_A0A506RPS3	63.9	233.0	84.0	262.0	23.0	255.0	256.0	18.0	250.0	3.18e-100	300.0	88.9	91.0	Molybdate ABC transporter substrate-binding protein	5.0	72275.0	A0A506RPS3_9ALTE																																												2	['PF01547.28', 'PF13531.9']	['SBP_bac_1', 'SBP_bac_11']	['0.0036', '9.9e-37']	['19.9', '129.4']	0	[]	[]	[]	[]	0	[]	[]	[]	[]	[]	1	['K02020']	['molybdate transport system substrate-binding protein']	[1.6e-61]	[211.5]
NODE_20_length_112081_cov_63.100030_16	prokaryotic	SRR17458639__METABAT2__P.1__bin.3_sub	SRR17458639	PRJNA777294				MoaE;Molybdopterin synthase catalytic subunit;molybdopterin synthase catalytic subunit [EC:2.8.1.12]	UniRef50_A0A3N5Z8D5	56.3	151.0	64.0	164.0	1.0	151.0	156.0	1.0	149.0	2.46e-49	164.0	92.1	95.5	Molybdopterin synthase catalytic subunit	1.0	2259342.0	A0A3N5Z8D5_9ALTE	BGC0000916|c1|11485-11937|+|AAC83141.1|MoaE|AAC83141.1	34.9	109.0	71.0	164.0	30.0	138.0	150.0	26.0	134.0	4.39e-15	68.9	66.5	72.7																														1	['PF02391.20']	['MoaE']	['4.2e-26']	['93.9']	0	[]	[]	[]	[]	0	[]	[]	[]	[]	[]	1	['K03635']	['molybdopterin synthase catalytic subunit [EC:2.8.1.12]']	[6.4e-40]	[140.0]
NODE_20_length_112081_cov_63.100030_17	prokaryotic	SRR17458639__METABAT2__P.1__bin.3_sub	SRR17458639	PRJNA777294				Molybdopterin synthase sulfur carrier subunit;ThiS;sulfur-carrier protein	UniRef50_A0A3N5Y285	51.3	80.0	39.0	82.0	2.0	81.0	83.0	4.0	83.0	2.54e-20	84.7	97.6	96.4	Molybdopterin synthase sulfur carrier subunit	5.0	72275.0	A0A3N5Y285_9ALTE																																												1	['PF02597.23']	['ThiS']	['5.3e-18']	['67.9']	0	[]	[]	[]	[]	0	[]	[]	[]	[]	[]	1	['K03636']	['sulfur-carrier protein']	[1.8e-15]	[60.0]
NODE_20_length_112081_cov_63.100030_18	prokaryotic	SRR17458639__METABAT2__P.1__bin.3_sub	SRR17458639	PRJNA777294				Cyclic pyranopterin monophosphate synthase;MoaC;cyclic pyranopterin monophosphate synthase [EC:4.6.1.17]	UniRef50_F3BJ91	61.4	153.0	59.0	160.0	3.0	155.0	156.0	2.0	154.0	7.59e-57	182.0	95.6	98.1	Cyclic pyranopterin monophosphate synthase	64.0	1.0	F3BJ91_9GAMM	BGC0000916|c1|9200-9685|-|AAC83138.1|MoaC|AAC83138.1	40.9	154.0	90.0	160.0	3.0	155.0	161.0	4.0	157.0	1.19e-40	134.0	95.6	95.7																														1	['PF01967.24']	['MoaC']	['1.8e-52']	['179.5']	0	[]	[]	[]	[]	0	[]	[]	[]	[]	[]	1	['K03637']	['cyclic pyranopterin monophosphate synthase [EC:4.6.1.17]']	[2.6e-79]	[269.9]
NODE_20_length_112081_cov_63.100030_19	prokaryotic	SRR17458639__METABAT2__P.1__bin.3_sub	SRR17458639	PRJNA777294				MoCF_biosynth;Molybdenum cofactor biosynthesis protein B;molybdopterin adenylyltransferase [EC:2.7.7.75]	UniRef50_A0A6M4MGU6	73.7	167.0	44.0	170.0	1.0	167.0	169.0	1.0	167.0	1.03e-85	256.0	98.2	98.8	Molybdenum cofactor biosynthesis protein B	63.0	2.0	A0A6M4MGU6_9ALTE	BGC0000916|c1|8504-9016|+|AAC83137.1|MoaB|AAC83137.1	41.6	149.0	83.0	170.0	8.0	153.0	170.0	15.0	162.0	1.95e-30	109.0	85.9	87.1																														1	['PF00994.27']	['MoCF_biosynth']	['4.2e-31']	['110.1']	0	[]	[]	[]	[]	0	[]	[]	[]	[]	[]	1	['K03638']	['molybdopterin adenylyltransferase [EC:2.7.7.75]']	[4.6000000000000004e-80]	[271.4]
NODE_20_length_112081_cov_63.100030_2	prokaryotic	SRR17458639__METABAT2__P.1__bin.3_sub	SRR17458639	PRJNA777294				MS_channel;Small-conductance mechanosensitive channel	UniRef50_A0A919ENG2	63.8	174.0	63.0	180.0	6.0	179.0	320.0	17.0	190.0	3.3599999999999995e-67	215.0	96.7	54.4	Small-conductance mechanosensitive channel	1.0	1673741.0	A0A919ENG2_9GAMM																																												1	['PF00924.21']	['MS_channel']	['3.6e-26']	['94.5']	0	[]	[]	[]	[]	0	[]	[]	[]	[]	[]	0	[]	[]	[]	[]
NODE_20_length_112081_cov_63.100030_20	prokaryotic	SRR17458639__METABAT2__P.1__bin.3_sub	SRR17458639	PRJNA777294				ThiF;molybdopterin-synthase adenylyltransferase MoeB	UniRef50_UPI001C092C24	53.9	254.0	117.0	257.0	1.0	254.0	256.0	1.0	254.0	7.37e-88	269.0	98.8	99.2	molybdopterin-synthase adenylyltransferase MoeB	1.0	2841571.0	UPI001C092C24	BGC0000916|c1|7471-8472|+|AAC83136.1|MoeB|AAC83136.1	31.9	204.0	136.0	257.0	12.0	213.0	333.0	4.0	206.0	3.2300000000000003e-27	107.0	78.6	61.0																														1	['PF00899.24']	['ThiF']	['1.3e-52']	['180.7']	0	[]	[]	[]	[]	0	[]	[]	[]	[]	[]	0	[]	[]	[]	[]
NODE_20_length_112081_cov_63.100030_21	prokaryotic	SRR17458639__METABAT2__P.1__bin.3_sub	SRR17458639	PRJNA777294				AstE_AspA;Succinylglutamate desuccinylase/aspartoacylase;uncharacterized protein	UniRef50_A0A099LAW8	62.9	372.0	137.0	377.0	2.0	372.0	373.0	1.0	372.0	2.08e-170	488.0	98.4	99.7	Succinylglutamate desuccinylase/aspartoacylase	150.0	1224.0	A0A099LAW8_9GAMM																																												1	['PF04952.17']	['AstE_AspA']	['8.9e-49']	['168.7']	0	[]	[]	[]	[]	0	[]	[]	[]	[]	[]	1	['K06987']	['uncharacterized protein']	[1.7e-52]	[181.5]
NODE_20_length_112081_cov_63.100030_22	prokaryotic	SRR17458639__METABAT2__P.1__bin.3_sub	SRR17458639	PRJNA777294				DUF4953;DUF5117;Peptidase	UniRef50_A0A1E7DDL4	62.6	784.0	289.0	795.0	14.0	794.0	815.0	33.0	815.0	0.0	986.0	98.2	96.1	Peptidase	132.0	1236.0	A0A1E7DDL4_ALTMA																																												2	['PF16313.8', 'PF17148.7']	['DUF4953', 'DUF5117']	['2.8e-59', '2.9e-34']	['203.5', '121.0']	0	[]	[]	[]	[]	0	[]	[]	[]	[]	[]	0	[]	[]	[]	[]
NODE_20_length_112081_cov_63.100030_23	prokaryotic	SRR17458639__METABAT2__P.1__bin.3_sub	SRR17458639	PRJNA777294				GCS2;Glutamate--cysteine ligase	UniRef50_A0A0U3AYP5	50.7	485.0	235.0	487.0	1.0	485.0	482.0	1.0	481.0	1.82e-165	484.0	99.6	99.8	Glutamate--cysteine ligase	21.0	72275.0	A0A0U3AYP5_9ALTE	BGC0002656|c1|6329-7885|+|BS73_RS00230|glutamate--cysteine_ligase|WP_037568381.1	35.1	478.0	282.0	487.0	33.0	485.0	518.0	33.0	507.0	3.7e-80	259.0	93.0	91.7																														1	['PF04107.16']	['GCS2']	['0.24']	['13.2']	0	[]	[]	[]	[]	0	[]	[]	[]	[]	[]	0	[]	[]	[]	[]
NODE_20_length_112081_cov_63.100030_24	prokaryotic	SRR17458639__METABAT2__P.1__bin.3_sub	SRR17458639	PRJNA777294				Succinylglutamate desuccinylase	UniRef50_A0A1E8FIA8	70.3	317.0	94.0	343.0	24.0	340.0	338.0	1.0	317.0	1.45e-167	478.0	92.4	93.8	Succinylglutamate desuccinylase	20.0	72275.0	A0A1E8FIA8_9ALTE																																												0	[]	[]	[]	[]	0	[]	[]	[]	[]	0	[]	[]	[]	[]	[]	0	[]	[]	[]	[]
NODE_20_length_112081_cov_63.100030_25	prokaryotic	SRR17458639__METABAT2__P.1__bin.3_sub	SRR17458639	PRJNA777294				AAA_11;AAA_19;AAA_22;AAA_30;Helicase_RecD;RecBCD enzyme subunit RecD;UvrD-helicase;UvrD_C_2;Viral_helicase1;exodeoxyribonuclease V alpha subunit [EC:3.1.11.5]	UniRef50_A0A1E8FHE4	53.7	622.0	279.0	632.0	1.0	621.0	619.0	2.0	615.0	3.54e-222	639.0	98.3	99.2	RecBCD enzyme subunit RecD	17.0	72275.0	A0A1E8FHE4_9ALTE	BGC0000148|c1|77729-79984|-|AAG23283.1|probable_exodeoxyribonuclease_V|AAG23283.1	27.9	488.0	241.0	632.0	149.0	606.0	751.0	318.0	724.0	2.0800000000000002e-36	146.0	72.5	54.2																														8	['PF13086.9', 'PF13245.9', 'PF13401.9', 'PF13604.9', 'PF05127.17', 'PF00580.24', 'PF13538.9', 'PF01443.21']	['AAA_11', 'AAA_19', 'AAA_22', 'AAA_30', 'Helicase_RecD', 'UvrD-helicase', 'UvrD_C_2', 'Viral_helicase1']	['0.00021', '2.5e-27', '0.00041', '5.9e-30', '2.8e-09', '0.0059', '1.4e-09', '0.0012']	['23.7', '98.4', '23.1', '106.9', '39.6', '18.7', '40.1', '21.2']	0	[]	[]	[]	[]	0	[]	[]	[]	[]	[]	1	['K03581']	['exodeoxyribonuclease V alpha subunit [EC:3.1.11.5]']	[4.8e-146]	[490.8]
NODE_20_length_112081_cov_63.100030_26	prokaryotic	SRR17458639__METABAT2__P.1__bin.3_sub	SRR17458639	PRJNA777294				AAA_19;PDDEXK_1;RecBCD enzyme subunit RecB;UvrD-helicase;UvrD_C;UvrD_C_2;exodeoxyribonuclease V beta subunit [EC:3.1.11.5]	UniRef50_A0A506RPR0	83.7	1211.0	192.0	1211.0	1.0	1210.0	1207.0	1.0	1207.0	0.0	2024.0	99.9	100.0	RecBCD enzyme subunit RecB	19.0	72275.0	A0A506RPR0_9ALTE																																												5	['PF13245.9', 'PF12705.10', 'PF00580.24', 'PF13361.9', 'PF13538.9']	['AAA_19', 'PDDEXK_1', 'UvrD-helicase', 'UvrD_C', 'UvrD_C_2']	['1.6e-17', '8.6e-05', '2.2e-52', '3.1e-10', '0.0072']	['66.6', '25.1', '181.1', '42.6', '18.7']	0	[]	[]	[]	[]	0	[]	[]	[]	[]	[]	1	['K03582']	['exodeoxyribonuclease V beta subunit [EC:3.1.11.5]']	[0.0]	[1074.3]
NODE_20_length_112081_cov_63.100030_27	prokaryotic	SRR17458639__METABAT2__P.1__bin.3_sub	SRR17458639	PRJNA777294				Exonuc_V_gamma;RecBCD enzyme subunit RecC;RecC_C;exodeoxyribonuclease V gamma subunit [EC:3.1.11.5]	UniRef50_A0A1E8FG26	61.9	1086.0	405.0	1092.0	1.0	1079.0	1097.0	1.0	1084.0	0.0	1330.0	98.8	98.8	RecBCD enzyme subunit RecC	16.0	72275.0	A0A1E8FG26_9ALTE																																												2	['PF04257.17', 'PF17946.4']	['Exonuc_V_gamma', 'RecC_C']	['9.2e-85', '7.3e-17']	['287.1', '64.4']	0	[]	[]	[]	[]	0	[]	[]	[]	[]	[]	1	['K03583']	['exodeoxyribonuclease V gamma subunit [EC:3.1.11.5]']	[4e-302]	[1008.2]
NODE_20_length_112081_cov_63.100030_28	prokaryotic	SRR17458639__METABAT2__P.1__bin.3_sub	SRR17458639	PRJNA777294				dUTP diphosphatase;dUTPase_2	UniRef50_K6Y481	67.6	216.0	70.0	218.0	1.0	216.0	217.0	1.0	216.0	2.83e-104	307.0	99.1	99.5	dUTP diphosphatase	36.0	2.0	K6Y481_9ALTE																																												1	['PF08761.14']	['dUTPase_2']	['3.4e-26']	['94.9']	0	[]	[]	[]	[]	0	[]	[]	[]	[]	[]	0	[]	[]	[]	[]
NODE_20_length_112081_cov_63.100030_29	prokaryotic	SRR17458639__METABAT2__P.1__bin.3_sub	SRR17458639	PRJNA777294				Uncharacterized protein	UniRef50_A0A1M5JDP6	95.9	49.0	2.0	50.0	1.0	49.0	49.0	1.0	49.0	1.03e-23	90.9	98.0	100.0	Uncharacterized protein	9.0	135622.0	A0A1M5JDP6_9ALTE																																												0	[]	[]	[]	[]	0	[]	[]	[]	[]	0	[]	[]	[]	[]	[]	0	[]	[]	[]	[]
NODE_20_length_112081_cov_63.100030_3	prokaryotic	SRR17458639__METABAT2__P.1__bin.3_sub	SRR17458639	PRJNA777294				Small-conductance mechanosensitive channel	UniRef50_A0A9E8YK55	61.8	89.0	32.0	89.0	1.0	87.0	327.0	222.0	310.0	1.2e-26	107.0	97.8	27.2	Small-conductance mechanosensitive channel	3.0	135622.0	A0A9E8YK55_9ALTE																																												0	[]	[]	[]	[]	0	[]	[]	[]	[]	0	[]	[]	[]	[]	[]	0	[]	[]	[]	[]
NODE_20_length_112081_cov_63.100030_30	prokaryotic	SRR17458639__METABAT2__P.1__bin.3_sub	SRR17458639	PRJNA777294				Cysteine rich repeat-containing protein	UniRef50_A0A1M5JEG8	94.3	122.0	7.0	123.0	1.0	122.0	122.0	1.0	122.0	4.31e-76	228.0	99.2	100.0	Cysteine rich repeat-containing protein	4.0	72275.0	A0A1M5JEG8_9ALTE																																												0	[]	[]	[]	[]	0	[]	[]	[]	[]	0	[]	[]	[]	[]	[]	0	[]	[]	[]	[]
NODE_20_length_112081_cov_63.100030_31	prokaryotic	SRR17458639__METABAT2__P.1__bin.3_sub	SRR17458639	PRJNA777294				AMP-binding;Long-chain-fatty-acid--CoA ligase FadD15;long-chain acyl-CoA synthetase [EC:6.2.1.3]	UniRef50_A0A857JHL3	56.5	542.0	236.0	550.0	8.0	549.0	546.0	5.0	546.0	1.15e-230	654.0	98.5	99.3	Long-chain-fatty-acid--CoA ligase FadD15	163.0	131567.0	A0A857JHL3_9ALTE	BGC0000062|c1|35621-37843|-|AAN74819.2|Fum16p|AAN74819.2	25.0	585.0	359.0	550.0	32.0	539.0	676.0	89.0	670.0	1.85e-36	144.0	92.4	86.1	VFG044332(gb|WP_015874967)	19.8	329.0	222.0	550.0	160.0	471.0	525.0	164.0	467.0	6.96e-09	55.5	56.7	57.9	(ybtE) yersiniabactin biosynthesis salycil-AMP ligase YbtE [Ybt (VF0564) - Nutritional/Metabolic factor (VFC0272)] [Klebsiella pneumoniae subsp. pneumoniae NTUH-K2044]	AWP12516.1|GT29	29.2	582.0	333.0	550.0	35.0	541.0	1763.0	498.0	1075.0	1.09e-45	179.0	92.2	32.8	1	['PF00501.31']	['AMP-binding']	['7e-87']	['294.3']	0	[]	[]	[]	[]	0	[]	[]	[]	[]	[]	1	['K01897']	['long-chain acyl-CoA synthetase [EC:6.2.1.3]']	[3.2e-132]	[445.0]
NODE_20_length_112081_cov_63.100030_32	prokaryotic	SRR17458639__METABAT2__P.1__bin.3_sub	SRR17458639	PRJNA777294				2Fe-2S ferredoxin-type domain-containing protein;Fer2;Fer2_2;Fer2_3;isoquinoline 1-oxidoreductase subunit alpha [EC:1.3.99.16]	UniRef50_A0A142LND3	64.6	147.0	52.0	150.0	1.0	147.0	186.0	15.0	161.0	6.52e-69	214.0	98.0	79.0	2Fe-2S ferredoxin-type domain-containing protein	1874.0	1.0	A0A142LND3_9PROT	BGC0002408|c1|30812-31276|-|GN109_07720|2Fe-2S_iron-sulfur_cluster_binding_domain-containing_protein|NKI69301.1	61.4	145.0	55.0	150.0	3.0	146.0	154.0	4.0	148.0	3.01e-61	186.0	96.0	94.2																														3	['PF00111.30', 'PF01799.23', 'PF13085.9']	['Fer2', 'Fer2_2', 'Fer2_3']	['0.00056', '3.6e-29', '1.2e-06']	['22.3', '103.1', '31.0']	0	[]	[]	[]	[]	0	[]	[]	[]	[]	[]	1	['K07302']	['isoquinoline 1-oxidoreductase subunit alpha [EC:1.3.99.16]']	[3.4e-85]	[287.9]
NODE_20_length_112081_cov_63.100030_33	prokaryotic	SRR17458639__METABAT2__P.1__bin.3_sub	SRR17458639	PRJNA777294				MoCoBD_1;MoCoBD_2;Twin-arginine translocation pathway signal protein;isoquinoline 1-oxidoreductase subunit beta [EC:1.3.99.16]	UniRef50_A0A1E8FGK8	69.8	748.0	226.0	752.0	4.0	751.0	752.0	5.0	752.0	0.0	1071.0	99.5	99.5	Twin-arginine translocation pathway signal protein	1.0	1856405.0	A0A1E8FGK8_9ALTE	BGC0002408|c1|28458-30815|-|GN109_07715|molybdopterin-dependent_oxidoreductase|NKI69300.1	46.8	712.0	372.0	752.0	39.0	744.0	785.0	67.0	777.0	9.3e-210	611.0	93.9	90.6																														2	['PF02738.21', 'PF20256.1']	['MoCoBD_1', 'MoCoBD_2']	['1.2e-28', '1.1e-11']	['102.4', '47.4']	0	[]	[]	[]	[]	0	[]	[]	[]	[]	[]	1	['K07303']	['isoquinoline 1-oxidoreductase subunit beta [EC:1.3.99.16]']	[2.5e-247]	[825.9]
NODE_20_length_112081_cov_63.100030_34	prokaryotic	SRR17458639__METABAT2__P.1__bin.3_sub	SRR17458639	PRJNA777294				Diguanylate cyclase;EAL;GGDEF;PAS_4;PAS_9;Reg_prop	UniRef50_A0A1E8FG04	62.2	1395.0	518.0	1421.0	27.0	1420.0	1413.0	25.0	1411.0	0.0	1727.0	98.1	98.2	Diguanylate cyclase	22.0	72275.0	A0A1E8FG04_9ALTE	BGC0002338|c1|3999-6161|-|QVV57668.1|diguanylate_cyclase_DosC|QVV57668.1	33.1	166.0	104.0	1421.0	981.0	1139.0	720.0	530.0	695.0	2.76e-20	98.2	11.2	23.1	VFG042738(gb|NP_253646)	22.0	464.0	353.0	1421.0	941.0	1401.0	691.0	225.0	682.0	4.15e-24	106.0	32.4	66.3	(fimX) protein FimX [Type IV pili (VF0082) - Adherence (VFC0001)] [Pseudomonas aeruginosa PAO1]	QXC62151.1|GH5_29	33.3	538.0	344.0	1421.0	870.0	1399.0	1479.0	933.0	1463.0	2.21e-69	263.0	37.3	35.9	5	['PF00563.23', 'PF00990.24', 'PF08448.13', 'PF13426.10', 'PF07494.14']	['EAL', 'GGDEF', 'PAS_4', 'PAS_9', 'Reg_prop']	['1.7e-60', '3.1e-46', '0.0007', '9.4e-06', '1.6e-05']	['206.9', '159.6', '22.3', '28.4', '26.9']	0	[]	[]	[]	[]	0	[]	[]	[]	[]	[]	0	[]	[]	[]	[]
NODE_20_length_112081_cov_63.100030_35	prokaryotic	SRR17458639__METABAT2__P.1__bin.3_sub	SRR17458639	PRJNA777294				Lactamase_B;Lactamase_B_2;MBL fold metallo-hydrolase (Fragment);RMMBL;ribonuclease J [EC:3.1.-.-]	UniRef50_A0A3D2XYI3	71.4	301.0	84.0	435.0	22.0	322.0	299.0	1.0	299.0	3.83e-153	443.0	69.2	100.0	MBL fold metallo-hydrolase (Fragment)	1.0	232.0	A0A3D2XYI3_ALTSX																																												3	['PF00753.30', 'PF12706.10', 'PF07521.15']	['Lactamase_B', 'Lactamase_B_2', 'RMMBL']	['3.2e-09', '2.1e-07', '1.8e-08']	['39.6', '33.2', '36.8']	0	[]	[]	[]	[]	0	[]	[]	[]	[]	[]	1	['K12574']	['ribonuclease J [EC:3.1.-.-]']	[1.6e-133]	[449.0]
NODE_20_length_112081_cov_63.100030_36	prokaryotic	SRR17458639__METABAT2__P.1__bin.3_sub	SRR17458639	PRJNA777294				DUF2750;DUF2750 domain-containing protein	UniRef50_A0A1E8FHD1	66.4	116.0	39.0	118.0	1.0	116.0	117.0	1.0	116.0	1.05e-51	166.0	98.3	99.1	DUF2750 domain-containing protein	13.0	72275.0	A0A1E8FHD1_9ALTE																																												1	['PF11042.11']	['DUF2750']	['2e-26']	['94.5']	0	[]	[]	[]	[]	0	[]	[]	[]	[]	[]	0	[]	[]	[]	[]
NODE_20_length_112081_cov_63.100030_37	prokaryotic	SRR17458639__METABAT2__P.1__bin.3_sub	SRR17458639	PRJNA777294				HTH_1;LysR family transcriptional regulator;LysR family transcriptional regulator, flagellar master operon regulator;LysR_substrate	UniRef50_A0A918JMF9	50.2	269.0	133.0	280.0	1.0	269.0	279.0	1.0	268.0	3.34e-80	251.0	96.1	96.1	LysR family transcriptional regulator	97.0	1224.0	A0A918JMF9_9ALTE	BGC0002578|c1|6820-7116|+|SVEN_4184|LysR_family_transcriptional_regulator_YnfL|CCA57470.1	42.0	88.0	50.0	280.0	1.0	87.0	98.0	1.0	88.0	5.78e-13	64.3	31.1	89.8																														2	['PF00126.30', 'PF03466.23']	['HTH_1', 'LysR_substrate']	['6.4e-19', '1.3e-07']	['70.1', '33.8']	0	[]	[]	[]	[]	0	[]	[]	[]	[]	[]	1	['K23773']	['LysR family transcriptional regulator, flagellar master operon regulator']	[1.4000000000000001e-74]	[253.9]
NODE_20_length_112081_cov_63.100030_38	prokaryotic	SRR17458639__METABAT2__P.1__bin.3_sub	SRR17458639	PRJNA777294				Small highly charged protein	UniRef50_A0A7Y6ZU07	60.4	53.0	20.0	55.0	1.0	52.0	56.0	1.0	53.0	7.83e-08	51.2	94.5	94.6	Small highly charged protein	57.0	72275.0	A0A7Y6ZU07_9ALTE																																												0	[]	[]	[]	[]	0	[]	[]	[]	[]	0	[]	[]	[]	[]	[]	0	[]	[]	[]	[]
NODE_20_length_112081_cov_63.100030_39	prokaryotic	SRR17458639__METABAT2__P.1__bin.3_sub	SRR17458639	PRJNA777294				DUF413;DUF413 domain-containing protein;uncharacterized protein	UniRef50_A0A1E8FG19	82.2	118.0	21.0	119.0	1.0	118.0	118.0	1.0	118.0	5.09e-64	197.0	99.2	100.0	DUF413 domain-containing protein	26.0	72275.0	A0A1E8FG19_9ALTE																																												1	['PF04219.15']	['DUF413']	['1.2e-32']	['114.1']	0	[]	[]	[]	[]	0	[]	[]	[]	[]	[]	1	['K09897']	['uncharacterized protein']	[5e-40]	[138.9]
NODE_20_length_112081_cov_63.100030_4	prokaryotic	SRR17458639__METABAT2__P.1__bin.3_sub	SRR17458639	PRJNA777294				HTH_1;LysR_substrate;Transcriptional regulator	UniRef50_A0A918MYT6	64.8	298.0	105.0	308.0	1.0	298.0	300.0	1.0	298.0	1.7999999999999998e-138	401.0	96.8	99.3	Transcriptional regulator	114.0	1.0	A0A918MYT6_9ALTE	BGC0000223|c1|2601-3557|+|AEE65460.1|transcriptional_regulater|AEE65460.1	26.9	130.0	88.0	308.0	22.0	148.0	318.0	18.0	143.0	3.76e-05	45.4	41.2	39.6																														2	['PF00126.30', 'PF03466.23']	['HTH_1', 'LysR_substrate']	['3.9e-16', '1.3e-18']	['61.2', '69.7']	0	[]	[]	[]	[]	0	[]	[]	[]	[]	[]	0	[]	[]	[]	[]
NODE_20_length_112081_cov_63.100030_40	prokaryotic	SRR17458639__METABAT2__P.1__bin.3_sub	SRR17458639	PRJNA777294				ArsR family transcriptional regulator, virulence genes transcriptional regulator;DNA-binding transcriptional regulator, ArsR family;HTH_20;HTH_5	UniRef50_A0A1M5JF66	97.9	97.0	2.0	98.0	1.0	97.0	97.0	1.0	97.0	1.98e-58	182.0	99.0	100.0	DNA-binding transcriptional regulator, ArsR family	79.0	1224.0	A0A1M5JF66_9ALTE	BGC0000165|c1|82071-82484|+|ADU86009.1|putative_ArsR_family_transcriptional_regulator|ADU86009.1	42.6	68.0	39.0	98.0	17.0	84.0	137.0	14.0	81.0	1.26e-07	47.0	69.4	49.6																														2	['PF12840.10', 'PF01022.23']	['HTH_20', 'HTH_5']	['1.3e-07', '1.2e-10']	['34.0', '43.5']	0	[]	[]	[]	[]	0	[]	[]	[]	[]	[]	1	['K22042']	['ArsR family transcriptional regulator, virulence genes transcriptional regulator']	[3.3e-39]	[137.5]
NODE_20_length_112081_cov_63.100030_41	prokaryotic	SRR17458639__METABAT2__P.1__bin.3_sub	SRR17458639	PRJNA777294				Rhodanese;Thiosulfate sulfurtransferase GlpE	UniRef50_A0A0Q0GTN7	58.8	114.0	47.0	116.0	1.0	114.0	114.0	1.0	114.0	1.0999999999999999e-38	133.0	98.3	100.0	Thiosulfate sulfurtransferase GlpE	67.0	1.0	A0A0Q0GTN7_9GAMM																																												1	['PF00581.23']	['Rhodanese']	['8.8e-09']	['38.3']	0	[]	[]	[]	[]	0	[]	[]	[]	[]	[]	0	[]	[]	[]	[]
NODE_20_length_112081_cov_63.100030_42	prokaryotic	SRR17458639__METABAT2__P.1__bin.3_sub	SRR17458639	PRJNA777294				HTH_1;LysR_substrate;Transcriptional regulator	UniRef50_A0A918MZP1	69.2	308.0	86.0	304.0	3.0	301.0	316.0	2.0	309.0	7.130000000000001e-148	425.0	98.4	97.5	Transcriptional regulator	82.0	1236.0	A0A918MZP1_9ALTE																																												2	['PF00126.30', 'PF03466.23']	['HTH_1', 'LysR_substrate']	['2.1e-17', '2.8e-29']	['65.3', '104.5']	0	[]	[]	[]	[]	0	[]	[]	[]	[]	[]	0	[]	[]	[]	[]
NODE_20_length_112081_cov_63.100030_43	prokaryotic	SRR17458639__METABAT2__P.1__bin.3_sub	SRR17458639	PRJNA777294				Response regulatory domain-containing protein (Fragment);Response_reg	UniRef50_A0A382VYK6	65.8	149.0	43.0	212.0	1.0	146.0	177.0	5.0	148.0	1.08e-57	187.0	68.9	81.4	Response regulatory domain-containing protein (Fragment)	1.0	408172.0	A0A382VYK6_9ZZZZ																																												1	['PF00072.27']	['Response_reg']	['3.5e-15']	['58.6']	0	[]	[]	[]	[]	0	[]	[]	[]	[]	[]	0	[]	[]	[]	[]
NODE_20_length_112081_cov_63.100030_44	prokaryotic	SRR17458639__METABAT2__P.1__bin.3_sub	SRR17458639	PRJNA777294				5'-deoxynucleotidase;5'-deoxynucleotidase [EC:3.1.3.89];HD_3;YfbR-like	UniRef50_A0A7Y6ZTU4	92.0	213.0	17.0	215.0	1.0	213.0	215.0	1.0	213.0	7.49e-140	397.0	99.1	99.1	5'-deoxynucleotidase	63.0	1.0	A0A7Y6ZTU4_9ALTE																																												2	['PF13023.9', 'PF12917.10']	['HD_3', 'YfbR-like']	['5.2e-07', '2.1e-50']	['32.2', '173.4']	0	[]	[]	[]	[]	0	[]	[]	[]	[]	[]	1	['K08722']	["5'-deoxynucleotidase [EC:3.1.3.89]"]	[6e-65]	[221.0]
NODE_20_length_112081_cov_63.100030_45	prokaryotic	SRR17458639__METABAT2__P.1__bin.3_sub	SRR17458639	PRJNA777294				DUF1328;UPF0391 membrane protein A3710_18855	UniRef50_A0A165V442	67.2	58.0	17.0	59.0	1.0	58.0	81.0	26.0	81.0	5.54e-13	65.1	98.3	69.1	UPF0391 membrane protein A3710_18855	27.0	1236.0	A0A165V442_STUST																																												1	['PF07043.16']	['DUF1328']	['1e-12']	['50.6']	0	[]	[]	[]	[]	0	[]	[]	[]	[]	[]	0	[]	[]	[]	[]
NODE_20_length_112081_cov_63.100030_46	prokaryotic	SRR17458639__METABAT2__P.1__bin.3_sub	SRR17458639	PRJNA777294				Lipoprotein	UniRef50_A0A126Q0N6	75.0	56.0	14.0	67.0	11.0	66.0	64.0	9.0	64.0	8.42e-21	84.7	83.6	87.5	Lipoprotein	53.0	1.0	A0A126Q0N6_ALTMA																																												0	[]	[]	[]	[]	0	[]	[]	[]	[]	0	[]	[]	[]	[]	[]	0	[]	[]	[]	[]
NODE_20_length_112081_cov_63.100030_47	prokaryotic	SRR17458639__METABAT2__P.1__bin.3_sub	SRR17458639	PRJNA777294				Endonuclease/exonuclease/phosphatase domain-containing protein;Exo_endo_phos	UniRef50_A0A385MWB1	62.7	381.0	139.0	406.0	22.0	402.0	751.0	369.0	746.0	5.83e-170	501.0	93.8	50.3	Endonuclease/exonuclease/phosphatase domain-containing protein	2.0	2267264.0	A0A385MWB1_9ALTE																																												1	['PF03372.26']	['Exo_endo_phos']	['4.1e-27']	['97.8']	0	[]	[]	[]	[]	0	[]	[]	[]	[]	[]	0	[]	[]	[]	[]
NODE_20_length_112081_cov_63.100030_48	prokaryotic	SRR17458639__METABAT2__P.1__bin.3_sub	SRR17458639	PRJNA777294				GNAT family acetyltransferase	UniRef50_A0A1E8FFY7	79.0	143.0	30.0	148.0	1.0	143.0	150.0	5.0	147.0	5.29e-69	213.0	96.6	95.3	GNAT family acetyltransferase	17.0	72275.0	A0A1E8FFY7_9ALTE																																												0	[]	[]	[]	[]	0	[]	[]	[]	[]	0	[]	[]	[]	[]	[]	0	[]	[]	[]	[]
NODE_20_length_112081_cov_63.100030_49	prokaryotic	SRR17458639__METABAT2__P.1__bin.3_sub	SRR17458639	PRJNA777294				MMPL;Patched;SSD domain-containing protein (Fragment);Sterol-sensing;uncharacterized protein	UniRef50_A0A3D0T0J1	67.9	741.0	235.0	809.0	59.0	796.0	754.0	1.0	741.0	0.0	941.0	91.2	98.3	SSD domain-containing protein (Fragment)	80.0	2.0	A0A3D0T0J1_ALTSX	BGC0000965|c1|43940-46018|+|AAL06682.1|antibiotic_transporter|AAL06682.1	32.1	168.0	105.0	809.0	636.0	795.0	692.0	158.0	324.0	5.46e-06	50.8	19.8	24.1																														3	['PF03176.18', 'PF02460.21', 'PF12349.11']	['MMPL', 'Patched', 'Sterol-sensing']	['8.3e-15', '4.8e-08', '3e-05']	['57.1', '34.1', '26.4']	0	[]	[]	[]	[]	0	[]	[]	[]	[]	[]	1	['K07003']	['uncharacterized protein']	[1.6e-142]	[479.6]
NODE_20_length_112081_cov_63.100030_5	prokaryotic	SRR17458639__METABAT2__P.1__bin.3_sub	SRR17458639	PRJNA777294				DUF3718;DUF3718 domain-containing protein	UniRef50_A0A1M5JCF5	94.7	131.0	7.0	132.0	1.0	131.0	131.0	1.0	131.0	6.4000000000000005e-80	239.0	99.2	100.0	DUF3718 domain-containing protein	10.0	72275.0	A0A1M5JCF5_9ALTE																																												1	['PF12514.11']	['DUF3718']	['2.6e-21']	['78.1']	0	[]	[]	[]	[]	0	[]	[]	[]	[]	[]	0	[]	[]	[]	[]
NODE_20_length_112081_cov_63.100030_50	prokaryotic	SRR17458639__METABAT2__P.1__bin.3_sub	SRR17458639	PRJNA777294				ABC transporter;MlaA;phospholipid-binding lipoprotein MlaA	UniRef50_A0A2D9KM31	97.4	195.0	5.0	196.0	1.0	195.0	310.0	99.0	293.0	2.25e-135	389.0	99.5	62.9	ABC transporter	7.0	72275.0	A0A2D9KM31_9ALTE																																												1	['PF04333.16']	['MlaA']	['4.9e-56']	['192.1']	0	[]	[]	[]	[]	0	[]	[]	[]	[]	[]	1	['K04754']	['phospholipid-binding lipoprotein MlaA']	[1.3999999999999999e-63]	[217.6]
NODE_20_length_112081_cov_63.100030_51	prokaryotic	SRR17458639__METABAT2__P.1__bin.3_sub	SRR17458639	PRJNA777294				ABC transporter	UniRef50_A0A2D9KM31	89.9	69.0	7.0	70.0	1.0	69.0	310.0	24.0	92.0	8.23e-35	127.0	98.6	22.3	ABC transporter	7.0	72275.0	A0A2D9KM31_9ALTE																																												0	[]	[]	[]	[]	0	[]	[]	[]	[]	0	[]	[]	[]	[]	[]	0	[]	[]	[]	[]
NODE_20_length_112081_cov_63.100030_52	prokaryotic	SRR17458639__METABAT2__P.1__bin.3_sub	SRR17458639	PRJNA777294				Uncharacterized protein	UniRef50_A0A2S9VC82	50.8	120.0	58.0	164.0	42.0	160.0	124.0	1.0	120.0	3.8399999999999998e-34	124.0	72.6	96.8	Uncharacterized protein	10.0	72275.0	A0A2S9VC82_9ALTE																																												0	[]	[]	[]	[]	0	[]	[]	[]	[]	0	[]	[]	[]	[]	[]	0	[]	[]	[]	[]
NODE_20_length_112081_cov_63.100030_53	prokaryotic	SRR17458639__METABAT2__P.1__bin.3_sub	SRR17458639	PRJNA777294				Uncharacterized protein	UniRef50_A0A1M5JFM6	98.0	51.0	1.0	52.0	1.0	51.0	51.0	1.0	51.0	4.39e-28	102.0	98.1	100.0	Uncharacterized protein	3.0	72275.0	A0A1M5JFM6_9ALTE																																												0	[]	[]	[]	[]	0	[]	[]	[]	[]	0	[]	[]	[]	[]	[]	0	[]	[]	[]	[]
NODE_20_length_112081_cov_63.100030_54	prokaryotic	SRR17458639__METABAT2__P.1__bin.3_sub	SRR17458639	PRJNA777294				BON;Transporter (Fragment);hyperosmotically inducible periplasmic protein	UniRef50_A0A349Z6P5	71.9	146.0	39.0	190.0	1.0	146.0	144.0	1.0	144.0	8.07e-64	201.0	76.8	100.0	Transporter (Fragment)	1.0	232.0	A0A349Z6P5_ALTSX																																												1	['PF04972.20']	['BON']	['4.5e-17']	['64.6']	0	[]	[]	[]	[]	0	[]	[]	[]	[]	[]	1	['K04065']	['hyperosmotically inducible periplasmic protein']	[1.9000000000000002e-38]	[135.4]
NODE_20_length_112081_cov_63.100030_55	prokaryotic	SRR17458639__METABAT2__P.1__bin.3_sub	SRR17458639	PRJNA777294				DUF304 domain-containing protein	UniRef50_A0A1E8FFZ8	63.4	175.0	64.0	195.0	1.0	175.0	178.0	1.0	175.0	1.58e-72	224.0	89.7	98.3	DUF304 domain-containing protein	14.0	72275.0	A0A1E8FFZ8_9ALTE																																												0	[]	[]	[]	[]	0	[]	[]	[]	[]	0	[]	[]	[]	[]	[]	0	[]	[]	[]	[]
NODE_20_length_112081_cov_63.100030_56	prokaryotic	SRR17458639__METABAT2__P.1__bin.3_sub	SRR17458639	PRJNA777294				D-lactate dehydrogenase (quinone) [EC:1.1.5.12];FAD_binding_4;Lact-deh-memb;Quinone-dependent D-lactate dehydrogenase	UniRef50_P06149	60.0	555.0	219.0	567.0	7.0	560.0	571.0	13.0	565.0	1.44e-239	679.0	97.7	96.8	Quinone-dependent D-lactate dehydrogenase	4703.0	1.0	DLD_ECOLI																																												2	['PF01565.26', 'PF09330.14']	['FAD_binding_4', 'Lact-deh-memb']	['2.8e-08', '1.5e-133']	['36.1', '447.2']	0	[]	[]	[]	[]	0	[]	[]	[]	[]	[]	1	['K03777']	['D-lactate dehydrogenase (quinone) [EC:1.1.5.12]']	[1.4e-253]	[845.2]
NODE_20_length_112081_cov_63.100030_57	prokaryotic	SRR17458639__METABAT2__P.1__bin.3_sub	SRR17458639	PRJNA777294				Plug;TonB-denpendent receptor	UniRef50_A0A0S2KGJ7	49.7	744.0	369.0	759.0	9.0	751.0	755.0	9.0	748.0	4.43e-247	712.0	97.9	98.0	TonB-denpendent receptor	25.0	1236.0	A0A0S2KGJ7_9GAMM																																												1	['PF07715.18']	['Plug']	['1.4e-07']	['34.5']	0	[]	[]	[]	[]	0	[]	[]	[]	[]	[]	0	[]	[]	[]	[]
NODE_20_length_112081_cov_63.100030_58	prokaryotic	SRR17458639__METABAT2__P.1__bin.3_sub	SRR17458639	PRJNA777294				Histidine kinase domain-containing protein	UniRef50_A0A1E8FHF7	53.3	321.0	144.0	353.0	31.0	350.0	327.0	3.0	318.0	4.55e-98	301.0	90.7	96.6	Histidine kinase domain-containing protein	23.0	72275.0	A0A1E8FHF7_9ALTE																																												0	[]	[]	[]	[]	0	[]	[]	[]	[]	0	[]	[]	[]	[]	[]	0	[]	[]	[]	[]
NODE_20_length_112081_cov_63.100030_59	prokaryotic	SRR17458639__METABAT2__P.1__bin.3_sub	SRR17458639	PRJNA777294				HTH_8;Response regulator;Response_reg;two-component system, response regulator RegA	UniRef50_A0A7Y6ZTY0	60.6	175.0	66.0	183.0	7.0	181.0	177.0	5.0	176.0	8.02e-60	192.0	95.6	97.2	Response regulator	66.0	1224.0	A0A7Y6ZTY0_9ALTE	BGC0002123|c1|42529-43194|-|KGB56_24820|response_regulator_transcription_factor|QUS58949.1	28.4	109.0	77.0	183.0	8.0	116.0	221.0	4.0	111.0	2.94e-06	46.6	59.6	48.9																ABN00245.2|GT2	29.0	107.0	74.0	183.0	7.0	113.0	456.0	4.0	108.0	1.24e-05	50.4	58.5	23.0	2	['PF02954.22', 'PF00072.27']	['HTH_8', 'Response_reg']	['1.5e-11', '3.3e-18']	['46.3', '68.4']	0	[]	[]	[]	[]	0	[]	[]	[]	[]	[]	1	['K15012']	['two-component system, response regulator RegA']	[3.5e-58]	[199.8]
NODE_20_length_112081_cov_63.100030_6	prokaryotic	SRR17458639__METABAT2__P.1__bin.3_sub	SRR17458639	PRJNA777294				GGDEF;GGDEF domain-containing protein	UniRef50_A0A2D9KJ81	95.5	88.0	4.0	89.0	1.0	88.0	325.0	238.0	325.0	1.12e-48	164.0	98.9	27.1	GGDEF domain-containing protein	8.0	72275.0	A0A2D9KJ81_9ALTE	BGC0000995|c1|79181-80584|+|ADH01501.1|diguanylate_cyclase|ADH01501.1	51.3	39.0	18.0	89.0	33.0	70.0	467.0	426.0	464.0	0.000975	37.0	42.7	8.4																														1	['PF00990.24']	['GGDEF']	['2.1e-05']	['26.8']	0	[]	[]	[]	[]	0	[]	[]	[]	[]	[]	0	[]	[]	[]	[]
NODE_20_length_112081_cov_63.100030_60	prokaryotic	SRR17458639__METABAT2__P.1__bin.3_sub	SRR17458639	PRJNA777294				PepSY domain-containing protein;PepSY_TM	UniRef50_A0A2D9KM24	88.8	250.0	28.0	251.0	1.0	250.0	250.0	1.0	250.0	2.99e-159	449.0	99.6	100.0	PepSY domain-containing protein	7.0	72275.0	A0A2D9KM24_9ALTE	BGC0002384|c1|70794-71486|-|QWM97324.1|hypothetical_protein|QWM97324.1	30.6	229.0	154.0	251.0	1.0	229.0	230.0	1.0	224.0	1.4e-32	119.0	91.2	97.4																														1	['PF03929.19']	['PepSY_TM']	['5e-05']	['25.7']	0	[]	[]	[]	[]	0	[]	[]	[]	[]	[]	0	[]	[]	[]	[]
NODE_20_length_112081_cov_63.100030_61	prokaryotic	SRR17458639__METABAT2__P.1__bin.3_sub	SRR17458639	PRJNA777294				2Fe-2S ferredoxin-type domain-containing protein;Fer2;PepSY_TM	UniRef50_A0A2D9KM15	91.3	334.0	29.0	336.0	1.0	334.0	335.0	1.0	334.0	7.749999999999999e-225	622.0	99.4	99.7	2Fe-2S ferredoxin-type domain-containing protein	6.0	72275.0	A0A2D9KM15_9ALTE																																												2	['PF00111.30', 'PF03929.19']	['Fer2', 'PepSY_TM']	['2.6e-07', '2.2e-08']	['33.0', '36.7']	0	[]	[]	[]	[]	0	[]	[]	[]	[]	[]	0	[]	[]	[]	[]
NODE_20_length_112081_cov_63.100030_62	prokaryotic	SRR17458639__METABAT2__P.1__bin.3_sub	SRR17458639	PRJNA777294				MFS_1;Major facilitator superfamily (MFS) profile domain-containing protein	UniRef50_A0A2D9KM40	97.4	308.0	8.0	323.0	15.0	322.0	437.0	130.0	437.0	8.54e-204	572.0	95.4	70.5	Major facilitator superfamily (MFS) profile domain-containing protein	8.0	72275.0	A0A2D9KM40_9ALTE	BGC0001819|c1|1-1398|-|vnz_RS02305|MFS_transporter|WP_079179220.1	28.1	299.0	200.0	323.0	24.0	314.0	465.0	152.0	443.0	3.4e-23	100.0	90.1	62.8																														1	['PF07690.19']	['MFS_1']	['1.7e-12']	['49.5']	0	[]	[]	[]	[]	0	[]	[]	[]	[]	[]	0	[]	[]	[]	[]
NODE_20_length_112081_cov_63.100030_63	prokaryotic	SRR17458639__METABAT2__P.1__bin.3_sub	SRR17458639	PRJNA777294				Aldo_ket_red;Probable aldo-keto reductase	UniRef50_A1K8J7	58.9	331.0	133.0	329.0	1.0	328.0	331.0	1.0	331.0	3.29e-130	382.0	99.7	100.0	Probable aldo-keto reductase	542.0	1.0	A1K8J7_AZOSB	BGC0000269|c1|38005-38976|+|ADE34525.1|ssfF|ADE34525.1	40.5	321.0	185.0	329.0	1.0	316.0	323.0	1.0	320.0	1.7e-80	248.0	96.0	99.1																														1	['PF00248.24']	['Aldo_ket_red']	['2.5e-64']	['219.7']	0	[]	[]	[]	[]	0	[]	[]	[]	[]	[]	0	[]	[]	[]	[]
NODE_20_length_112081_cov_63.100030_64	prokaryotic	SRR17458639__METABAT2__P.1__bin.3_sub	SRR17458639	PRJNA777294				2-hydroxy-4-carboxymuconate semialdehyde hemiacetal dehydrogenase [EC:1.1.1.312];4-carboxy-2-hydroxymuconate-6-semialdehyde dehydrogenase;GFO_IDH_MocA;OxRdtase_C	UniRef50_Q9KWL3	78.2	312.0	66.0	314.0	1.0	311.0	315.0	1.0	311.0	2.89e-175	495.0	99.0	98.7	4-carboxy-2-hydroxymuconate-6-semialdehyde dehydrogenase	2268.0	1.0	LIGC_SPHSK																														ACT03336.1|GH179	27.1	214.0	144.0	314.0	1.0	205.0	375.0	4.0	214.0	1.67e-15	82.0	65.3	56.3	2	['PF01408.25', 'PF19858.2']	['GFO_IDH_MocA', 'OxRdtase_C']	['2.3e-23', '1.7e-95']	['85.7', '319.4']	0	[]	[]	[]	[]	0	[]	[]	[]	[]	[]	1	['K10219']	['2-hydroxy-4-carboxymuconate semialdehyde hemiacetal dehydrogenase [EC:1.1.1.312]']	[7.8e-170]	[566.5]
NODE_20_length_112081_cov_63.100030_65	prokaryotic	SRR17458639__METABAT2__P.1__bin.3_sub	SRR17458639	PRJNA777294				2-pyrone-4,6-dicarboxylate lactonase [EC:3.1.1.57];Amidohydro_2;protocatechuate 4,5-dioxygenase subunit alpha	UniRef50_UPI00186615F2	75.4	297.0	72.0	298.0	1.0	297.0	439.0	1.0	296.0	5.520000000000001e-163	468.0	99.7	67.4	protocatechuate 4,5-dioxygenase subunit alpha	1.0	2735675.0	UPI00186615F2																																												1	['PF04909.17']	['Amidohydro_2']	['1.2e-49']	['172.1']	0	[]	[]	[]	[]	0	[]	[]	[]	[]	[]	1	['K10221']	['2-pyrone-4,6-dicarboxylate lactonase [EC:3.1.1.57]']	[2.1e-132]	[443.2]
NODE_20_length_112081_cov_63.100030_66	prokaryotic	SRR17458639__METABAT2__P.1__bin.3_sub	SRR17458639	PRJNA777294				2-keto-4-carboxy-3-hexenedioate hydratase;4-oxalmesaconate hydratase [EC:4.2.1.83];Amidohydro_2	UniRef50_G2IQQ5	71.7	339.0	96.0	340.0	1.0	339.0	341.0	3.0	341.0	6.46e-185	521.0	99.7	99.4	2-keto-4-carboxy-3-hexenedioate hydratase	3655.0	1.0	LIGJ_SPHSK	BGC0000135|c1|1874-2899|-|BAK64629.1|putative_amidohydrolase|BAK64629.1	65.1	341.0	115.0	340.0	1.0	338.0	341.0	1.0	340.0	5.93e-163	459.0	99.4	99.7																														1	['PF04909.17']	['Amidohydro_2']	['1.3e-62']	['214.7']	0	[]	[]	[]	[]	0	[]	[]	[]	[]	[]	1	['K10220']	['4-oxalmesaconate hydratase [EC:4.2.1.83]']	[7.4e-181]	[603.2]
NODE_20_length_112081_cov_63.100030_67	prokaryotic	SRR17458639__METABAT2__P.1__bin.3_sub	SRR17458639	PRJNA777294				(4E)-oxalomesaconate Delta-isomerase;4-oxalomesaconate tautomerase [EC:5.3.2.8];PrpF	UniRef50_Q0KJL4	61.5	358.0	130.0	368.0	1.0	358.0	357.0	8.0	357.0	2.03e-140	410.0	97.3	98.0	(4E)-oxalomesaconate Delta-isomerase	777.0	2.0	LIGU_NOVK1	BGC0001809|c1|1-1074|+|CT43_RS29745|hypothetical_protein|WP_000701098.1	38.7	357.0	216.0	368.0	4.0	359.0	357.0	3.0	357.0	1.5e-86	266.0	96.7	99.4																														1	['PF04303.16']	['PrpF']	['7.6e-101']	['340.3']	0	[]	[]	[]	[]	0	[]	[]	[]	[]	[]	1	['K16514']	['4-oxalomesaconate tautomerase [EC:5.3.2.8]']	[4e-168]	[561.3]
NODE_20_length_112081_cov_63.100030_68	prokaryotic	SRR17458639__METABAT2__P.1__bin.3_sub	SRR17458639	PRJNA777294				4-hydroxy-4-methyl-2-oxoglutarate aldolase [EC:4.1.3.17];Putative 4-hydroxy-4-methyl-2-oxoglutarate aldolase;RraA-like	UniRef50_A0A173LWZ1	63.6	225.0	81.0	232.0	1.0	225.0	226.0	1.0	224.0	3.94e-91	275.0	97.0	99.1	Putative 4-hydroxy-4-methyl-2-oxoglutarate aldolase	1376.0	1.0	A0A173LWZ1_9MICO	BGC0000135|c1|954-1637|-|BAK64628.1|hypothetical_protein|BAK64628.1	56.5	223.0	97.0	232.0	1.0	223.0	227.0	4.0	226.0	9.63e-81	241.0	96.1	98.2																														1	['PF03737.18']	['RraA-like']	['6.1e-41']	['142.6']	0	[]	[]	[]	[]	0	[]	[]	[]	[]	[]	1	['K10218']	['4-hydroxy-4-methyl-2-oxoglutarate aldolase [EC:4.1.3.17]']	[1.1e-79]	[270.6]
NODE_20_length_112081_cov_63.100030_69	prokaryotic	SRR17458639__METABAT2__P.1__bin.3_sub	SRR17458639	PRJNA777294				HTH_1;LysR family transcriptional regulator;LysR family transcriptional regulator, regulator for genes of the gallate degradation pathway;LysR_substrate	UniRef50_A0A2D5S2S5	53.6	394.0	180.0	398.0	1.0	394.0	396.0	1.0	391.0	8.78e-137	404.0	99.0	98.7	LysR family transcriptional regulator	44.0	1236.0	A0A2D5S2S5_9GAMM	BGC0001011|c1|110126-111172|-|ABC87525.1|LysR_family_regulator|ABC87525.1	23.7	291.0	207.0	398.0	99.0	382.0	348.0	52.0	334.0	5.11e-10	61.2	71.4	81.3																														2	['PF00126.30', 'PF03466.23']	['HTH_1', 'LysR_substrate']	['5.5e-14', '3.9e-33']	['54.3', '117.1']	0	[]	[]	[]	[]	0	[]	[]	[]	[]	[]	1	['K16516']	['LysR family transcriptional regulator, regulator for genes of the gallate degradation pathway']	[2.6e-140]	[470.2]
NODE_20_length_112081_cov_63.100030_7	prokaryotic	SRR17458639__METABAT2__P.1__bin.3_sub	SRR17458639	PRJNA777294				GGDEF;GGDEF domain-containing protein	UniRef50_A0A2D9KJ81	97.9	94.0	2.0	95.0	1.0	94.0	325.0	126.0	219.0	2.6000000000000003e-60	194.0	98.9	28.9	GGDEF domain-containing protein	8.0	72275.0	A0A2D9KJ81_9ALTE	BGC0000995|c1|79181-80584|+|ADH01501.1|diguanylate_cyclase|ADH01501.1	36.5	63.0	37.0	95.0	29.0	91.0	467.0	308.0	367.0	8.01e-06	43.1	66.3	12.8																BCD96671.1|CBM10	36.8	87.0	51.0	95.0	8.0	94.0	469.0	293.0	375.0	5.71e-09	57.0	91.6	17.7	1	['PF00990.24']	['GGDEF']	['6.6e-14']	['54.5']	0	[]	[]	[]	[]	0	[]	[]	[]	[]	[]	0	[]	[]	[]	[]
NODE_20_length_112081_cov_63.100030_70	prokaryotic	SRR17458639__METABAT2__P.1__bin.3_sub	SRR17458639	PRJNA777294				AraC family transcriptional regulator, transcriptional activator of pobA;AraC_binding;HTH_18;HTH_AraC;Helix-turn-helix domain-containing protein	UniRef50_A0A506RT28	81.5	297.0	55.0	298.0	1.0	297.0	297.0	1.0	297.0	1.02e-178	502.0	99.7	100.0	Helix-turn-helix domain-containing protein	1.0	2590670.0	A0A506RT28_9ALTE	BGC0000344|c1|56427-57302|+|PSEEN3049|transcriptional_regulator_PobR|CAK15819.1	32.4	284.0	187.0	298.0	10.0	293.0	291.0	8.0	286.0	4.46e-40	142.0	95.3	95.9																WHT48409.1|GH39	24.3	251.0	185.0	298.0	48.0	297.0	778.0	21.0	267.0	2.13e-09	64.3	83.9	31.7	3	['PF02311.22', 'PF12833.10', 'PF00165.26']	['AraC_binding', 'HTH_18', 'HTH_AraC']	['5.9e-08', '8e-18', '2.4e-08']	['35.2', '66.9', '36.3']	0	[]	[]	[]	[]	0	[]	[]	[]	[]	[]	1	['K18954']	['AraC family transcriptional regulator, transcriptional activator of pobA']	[1e-65]	[225.1]
NODE_20_length_112081_cov_63.100030_71	prokaryotic	SRR17458639__METABAT2__P.1__bin.3_sub	SRR17458639	PRJNA777294				FAD_binding_3;p-hydroxybenzoate 3-monooxygenase [EC:1.14.13.2];p-hydroxybenzoate hydroxylase	UniRef50_P00438	65.0	400.0	134.0	404.0	4.0	403.0	394.0	1.0	394.0	3.33e-186	530.0	99.0	100.0	p-hydroxybenzoate hydroxylase	1310.0	1.0	PHHY_PSEFL	BGC0000344|c1|55082-56269|-|PSEEN3048|p-hydroxybenzoate_hydroxylase_(4-hydroxybenzoate_3-monooxygenase)|CAK15818.1	61.3	400.0	150.0	404.0	4.0	403.0	395.0	1.0	395.0	9.13e-173	488.0	99.0	100.0																														1	['PF01494.22']	['FAD_binding_3']	['3.1e-85']	['289.0']	0	[]	[]	[]	[]	0	[]	[]	[]	[]	[]	1	['K00481']	['p-hydroxybenzoate 3-monooxygenase [EC:1.14.13.2]']	[2.8e-174]	[582.3]
NODE_20_length_112081_cov_63.100030_72	prokaryotic	SRR17458639__METABAT2__P.1__bin.3_sub	SRR17458639	PRJNA777294				Lipoprotein	UniRef50_A0A506RTS8	91.7	336.0	28.0	337.0	1.0	336.0	336.0	1.0	336.0	9.55e-215	597.0	99.7	100.0	Lipoprotein	6.0	72275.0	A0A506RTS8_9ALTE																																												0	[]	[]	[]	[]	0	[]	[]	[]	[]	0	[]	[]	[]	[]	[]	0	[]	[]	[]	[]
NODE_20_length_112081_cov_63.100030_73	prokaryotic	SRR17458639__METABAT2__P.1__bin.3_sub	SRR17458639	PRJNA777294				Uncharacterized protein (Fragment)	UniRef50_A0A359K475	98.0	609.0	12.0	852.0	1.0	609.0	609.0	1.0	609.0	0.0	1147.0	71.5	100.0	Uncharacterized protein (Fragment)	2.0	72275.0	A0A359K475_ALTSX																																												0	[]	[]	[]	[]	0	[]	[]	[]	[]	0	[]	[]	[]	[]	[]	0	[]	[]	[]	[]
NODE_20_length_112081_cov_63.100030_74	prokaryotic	SRR17458639__METABAT2__P.1__bin.3_sub	SRR17458639	PRJNA777294				Uncharacterized protein	UniRef50_K6ZYY0	66.3	89.0	30.0	101.0	5.0	93.0	100.0	3.0	91.0	2.11e-34	121.0	88.1	89.0	Uncharacterized protein	4.0	1621534.0	K6ZYY0_9ALTE																																												0	[]	[]	[]	[]	0	[]	[]	[]	[]	0	[]	[]	[]	[]	[]	0	[]	[]	[]	[]
NODE_20_length_112081_cov_63.100030_75	prokaryotic	SRR17458639__METABAT2__P.1__bin.3_sub	SRR17458639	PRJNA777294				DUF1194;VWFA domain-containing protein	UniRef50_A0A2W6VWM7	50.2	253.0	119.0	253.0	5.0	251.0	359.0	104.0	355.0	1.06e-65	216.0	97.6	70.2	VWFA domain-containing protein	1.0	1905334.0	A0A2W6VWM7_9RHOO																																												1	['PF06707.14']	['DUF1194']	['1.4e-46']	['160.8']	0	[]	[]	[]	[]	0	[]	[]	[]	[]	[]	0	[]	[]	[]	[]
NODE_20_length_112081_cov_63.100030_76	prokaryotic	SRR17458639__METABAT2__P.1__bin.3_sub	SRR17458639	PRJNA777294				3-oxoacyl-ACP reductase;adh_short;adh_short_C2	UniRef50_A0A2E1VM00	61.5	260.0	99.0	260.0	1.0	259.0	260.0	1.0	260.0	1.4e-106	317.0	99.6	100.0	3-oxoacyl-ACP reductase	5.0	28211.0	A0A2E1VM00_9PROT	BGC0000866|c1|3738-4478|+|AAF23366.1|PhaB|AAF23366.1	31.7	189.0	118.0	260.0	67.0	255.0	246.0	67.0	244.0	1.5099999999999998e-23	96.3	72.7	72.4	VFG005766(gb|WP_000861302)	26.1	257.0	159.0	260.0	8.0	254.0	240.0	2.0	237.0	1.8e-18	79.3	95.0	98.3	(cylG) 3-ketoacyl-ACP-reductase CylG [Beta-haemolysin/cytolysin (VF0279) - Exotoxin (VFC0235)] [Streptococcus agalactiae NEM316]															2	['PF00106.28', 'PF13561.9']	['adh_short', 'adh_short_C2']	['1.3e-33', '4.2e-38']	['118.6', '133.7']	0	[]	[]	[]	[]	0	[]	[]	[]	[]	[]	0	[]	[]	[]	[]
NODE_20_length_112081_cov_63.100030_77	prokaryotic	SRR17458639__METABAT2__P.1__bin.3_sub	SRR17458639	PRJNA777294				HTH_5;Transcriptional regulator	UniRef50_A0A1S2T589	54.3	81.0	37.0	82.0	1.0	81.0	110.0	30.0	110.0	1.33e-27	103.0	98.8	73.6	Transcriptional regulator	5.0	1236.0	A0A1S2T589_9GAMM	BGC0001796|c1|2372-2695|-|BrL25_22155|transcriptional_regulator|ATO51557.1	35.7	42.0	27.0	82.0	1.0	42.0	107.0	32.0	73.0	7.54e-06	41.2	51.2	39.3																														1	['PF01022.23']	['HTH_5']	['4.5e-08']	['35.3']	0	[]	[]	[]	[]	0	[]	[]	[]	[]	[]	0	[]	[]	[]	[]
NODE_20_length_112081_cov_63.100030_78	prokaryotic	SRR17458639__METABAT2__P.1__bin.3_sub	SRR17458639	PRJNA777294				LMWPc;arsenate reductase (thioredoxin) [EC:1.20.4.4];protein-tyrosine-phosphatase	UniRef50_K6YBF0	70.3	155.0	46.0	157.0	1.0	155.0	156.0	1.0	155.0	1.01e-72	223.0	98.7	99.4	protein-tyrosine-phosphatase	343.0	1.0	K6YBF0_9ALTE																																												1	['PF01451.24']	['LMWPc']	['1.1e-18']	['70.5']	0	[]	[]	[]	[]	0	[]	[]	[]	[]	[]	1	['K03741']	['arsenate reductase (thioredoxin) [EC:1.20.4.4]']	[9e-50]	[172.7]
NODE_20_length_112081_cov_63.100030_79	prokaryotic	SRR17458639__METABAT2__P.1__bin.3_sub	SRR17458639	PRJNA777294				FMN_red;NADPH-dependent FMN reductase-like domain-containing protein;arsenical resistance protein ArsH	UniRef50_A0A2G4WRC0	77.8	230.0	51.0	240.0	8.0	237.0	594.0	8.0	237.0	2.64e-122	367.0	95.8	38.7	NADPH-dependent FMN reductase-like domain-containing protein	1.0	553611.0	A0A2G4WRC0_PHOLE																																												1	['PF03358.18']	['FMN_red']	['7.4e-26']	['93.2']	0	[]	[]	[]	[]	0	[]	[]	[]	[]	[]	1	['K11811']	['arsenical resistance protein ArsH']	[1.4e-142]	[478.5]
NODE_20_length_112081_cov_63.100030_8	prokaryotic	SRR17458639__METABAT2__P.1__bin.3_sub	SRR17458639	PRJNA777294				GGDEF domain-containing protein	UniRef50_A0A2D9KJ81	97.4	78.0	2.0	79.0	1.0	78.0	325.0	1.0	78.0	1.46e-42	148.0	98.7	24.0	GGDEF domain-containing protein	8.0	72275.0	A0A2D9KJ81_9ALTE																																												0	[]	[]	[]	[]	0	[]	[]	[]	[]	0	[]	[]	[]	[]	[]	0	[]	[]	[]	[]
NODE_20_length_112081_cov_63.100030_80	prokaryotic	SRR17458639__METABAT2__P.1__bin.3_sub	SRR17458639	PRJNA777294				NADPH-dependent FMN reductase-like domain-containing protein;SBF;SBF_like;arsenite transporter	UniRef50_A0A2G4WRC0	81.7	338.0	62.0	339.0	1.0	338.0	594.0	242.0	579.0	7.68e-189	541.0	99.7	56.9	NADPH-dependent FMN reductase-like domain-containing protein	1.0	553611.0	A0A2G4WRC0_PHOLE	BGC0001291|c1|721-1803|+|BAT21390.1|hypothetical_protein|BAT21390.1	55.9	338.0	148.0	339.0	1.0	337.0	360.0	10.0	347.0	1.25e-120	352.0	99.4	93.9																														2	['PF01758.19', 'PF13593.9']	['SBF', 'SBF_like']	['9e-45', '7.7e-11']	['155.3', '44.4']	0	[]	[]	[]	[]	0	[]	[]	[]	[]	[]	1	['K03325']	['arsenite transporter']	[1.3000000000000001e-117]	[396.2]
NODE_20_length_112081_cov_63.100030_81	prokaryotic	SRR17458639__METABAT2__P.1__bin.3_sub	SRR17458639	PRJNA777294				OprB;Porin;porin	UniRef50_A0A1M5JJI4	98.0	353.0	7.0	354.0	1.0	353.0	353.0	1.0	353.0	7.890000000000004e-259	709.0	99.7	100.0	Porin	11.0	72275.0	A0A1M5JJI4_9ALTE																																												1	['PF04966.15']	['OprB']	['2.1e-16']	['62.9']	0	[]	[]	[]	[]	0	[]	[]	[]	[]	[]	1	['K07267']	['porin']	[2.1e-39]	[138.6]
NODE_20_length_112081_cov_63.100030_82	prokaryotic	SRR17458639__METABAT2__P.1__bin.3_sub	SRR17458639	PRJNA777294				MFS_1;MFS_4;Major facilitator superfamily (MFS) profile domain-containing protein;Sugar_tr	UniRef50_A0A0U2X8R2	60.4	399.0	156.0	403.0	2.0	400.0	400.0	4.0	400.0	9.9e-163	470.0	99.0	99.3	Major facilitator superfamily (MFS) profile domain-containing protein	283.0	1.0	A0A0U2X8R2_9GAMM	BGC0002621|c1|1596-2795|-|QZN83606.1|MFS_transporter|QZN83606.1	31.8	362.0	240.0	403.0	18.0	375.0	399.0	5.0	363.0	3.07e-50	174.0	88.8	90.0																														3	['PF07690.19', 'PF06779.17', 'PF00083.27']	['MFS_1', 'MFS_4', 'Sugar_tr']	['5.8e-31', '1.2e-06', '7.5e-10']	['110.2', '30.7', '40.8']	0	[]	[]	[]	[]	0	[]	[]	[]	[]	[]	0	[]	[]	[]	[]
NODE_20_length_112081_cov_63.100030_83	prokaryotic	SRR17458639__METABAT2__P.1__bin.3_sub	SRR17458639	PRJNA777294				Putative aminoacrylate peracid reductase RutC;Ribonuc_L-PSP	UniRef50_W9VA56	69.7	119.0	36.0	122.0	1.0	119.0	121.0	1.0	119.0	1.7799999999999998e-54	174.0	97.5	98.3	Putative aminoacrylate peracid reductase RutC	551.0	1.0	W9VA56_9GAMM																																												1	['PF01042.24']	['Ribonuc_L-PSP']	['6.3e-19']	['70.6']	0	[]	[]	[]	[]	0	[]	[]	[]	[]	[]	0	[]	[]	[]	[]
NODE_20_length_112081_cov_63.100030_84	prokaryotic	SRR17458639__METABAT2__P.1__bin.3_sub	SRR17458639	PRJNA777294				Hydroxyacylglutathione hydrolase GloC;Lactamase_B;hydroxyacylglutathione hydrolase [EC:3.1.2.6]	UniRef50_A0A5S9QNL0	53.7	214.0	99.0	215.0	1.0	214.0	216.0	3.0	216.0	1.14e-88	268.0	99.5	99.1	Hydroxyacylglutathione hydrolase GloC	1082.0	1.0	A0A5S9QNL0_9GAMM	BGC0001190|c1|27847-28857|-|FVEG_12526|hypothetical_protein|EWG54270.1	29.0	131.0	76.0	215.0	19.0	140.0	336.0	106.0	228.0	7.42e-11	61.2	56.7	36.6																														1	['PF00753.30']	['Lactamase_B']	['1.9e-28']	['102.3']	0	[]	[]	[]	[]	0	[]	[]	[]	[]	[]	1	['K01069']	['hydroxyacylglutathione hydrolase [EC:3.1.2.6]']	[1.1e-67]	[231.6]
NODE_20_length_112081_cov_63.100030_85	prokaryotic	SRR17458639__METABAT2__P.1__bin.3_sub	SRR17458639	PRJNA777294				Abhydrolase_3;BD-FAE;DLH;Esterase	UniRef50_A0A1E7ZA40	67.1	301.0	98.0	312.0	6.0	306.0	307.0	3.0	302.0	2.23e-144	416.0	96.5	97.7	Esterase	9.0	72275.0	A0A1E7ZA40_9ALTE																														UYQ91413.1|GH5_55	29.2	271.0	129.0	312.0	79.0	309.0	608.0	55.0	302.0	1.3899999999999998e-23	106.0	74.0	40.8	3	['PF07859.16', 'PF20434.1', 'PF01738.21']	['Abhydrolase_3', 'BD-FAE', 'DLH']	['5.7e-06', '6.4e-08', '8.6e-05']	['28.9', '34.9', '24.7']	0	[]	[]	[]	[]	0	[]	[]	[]	[]	[]	0	[]	[]	[]	[]
NODE_20_length_112081_cov_63.100030_86	prokaryotic	SRR17458639__METABAT2__P.1__bin.3_sub	SRR17458639	PRJNA777294				L-lactate permease;Lactate_perm;lactate permease	UniRef50_C5BPR0	53.9	534.0	234.0	542.0	7.0	533.0	537.0	6.0	534.0	9.87e-173	506.0	97.2	98.5	L-lactate permease	78.0	2.0	C5BPR0_TERTT	BGC0001947|c1|21708-23423|+|AWL83844.1|LldP|AWL83844.1	26.7	494.0	322.0	542.0	54.0	530.0	571.0	86.0	556.0	3.79e-30	125.0	88.0	82.5																														1	['PF02652.17']	['Lactate_perm']	['9.2e-100']	['337.4']	0	[]	[]	[]	[]	0	[]	[]	[]	[]	[]	1	['K03303']	['lactate permease']	[2e-105]	[355.9]
NODE_20_length_112081_cov_63.100030_87	prokaryotic	SRR17458639__METABAT2__P.1__bin.3_sub	SRR17458639	PRJNA777294				Arabinose_bd;HTH araC/xylS-type domain-containing protein;HTH_18;HTH_AraC	UniRef50_A0A2D5GA00	58.2	328.0	135.0	338.0	7.0	332.0	360.0	29.0	356.0	3.07e-130	384.0	96.4	91.1	HTH araC/xylS-type domain-containing protein	20.0	1236.0	A0A2D5GA00_9GAMM																																												3	['PF12625.10', 'PF12833.10', 'PF00165.26']	['Arabinose_bd', 'HTH_18', 'HTH_AraC']	['3.7e-42', '4.7e-15', '0.018']	['147.0', '58.1', '17.6']	0	[]	[]	[]	[]	0	[]	[]	[]	[]	[]	0	[]	[]	[]	[]
NODE_20_length_112081_cov_63.100030_88	prokaryotic	SRR17458639__METABAT2__P.1__bin.3_sub	SRR17458639	PRJNA777294				AMP-binding;AMP-binding_C;Long-chain-fatty-acid--CoA ligase	UniRef50_A0A379KTS5	56.0	548.0	237.0	551.0	1.0	547.0	560.0	2.0	546.0	7.01e-226	643.0	99.3	97.3	Long-chain-fatty-acid--CoA ligase	4017.0	1.0	A0A379KTS5_PSEPU	BGC0002718|c1|1-1647|-|amrb99_16240|3-methylmercaptopropionyl-CoA_ligase|MBD2892711.1	37.6	508.0	294.0	551.0	44.0	544.0	548.0	42.0	533.0	8.91e-108	333.0	90.9	89.8	VFG037316(gb|WP_000744381)	25.3	533.0	344.0	551.0	31.0	547.0	542.0	42.0	536.0	1.89e-33	131.0	93.8	91.3	(entE) non-ribosomal peptide synthetase adenylate-forming enzyme of acinetobactin synthesis [Acinetobactin (VF0467) - Nutritional/Metabolic factor (VFC0272)] [Acinetobacter baumannii ACICU]	ULP73394.1|GT2	22.9	541.0	357.0	551.0	19.0	543.0	4060.0	3202.0	3698.0	2.45e-20	102.0	95.3	12.2	2	['PF00501.31', 'PF13193.9']	['AMP-binding', 'AMP-binding_C']	['1.5e-79', '2e-15']	['270.1', '60.0']	0	[]	[]	[]	[]	0	[]	[]	[]	[]	[]	0	[]	[]	[]	[]
NODE_20_length_112081_cov_63.100030_89	prokaryotic	SRR17458639__METABAT2__P.1__bin.3_sub	SRR17458639	PRJNA777294				WYL;WYL domain-containing protein	UniRef50_F5ZB89	76.9	286.0	66.0	290.0	2.0	287.0	319.0	27.0	312.0	1.19e-157	449.0	98.6	89.7	WYL domain-containing protein	194.0	1224.0	F5ZB89_ALTNA																																												1	['PF13280.9']	['WYL']	['1.9e-11']	['46.8']	0	[]	[]	[]	[]	0	[]	[]	[]	[]	[]	0	[]	[]	[]	[]
NODE_20_length_112081_cov_63.100030_9	prokaryotic	SRR17458639__METABAT2__P.1__bin.3_sub	SRR17458639	PRJNA777294				DUF3718;DUF3718 domain-containing protein	UniRef50_A0A1M5JCF5	76.3	131.0	31.0	132.0	1.0	131.0	131.0	1.0	131.0	3.75e-63	196.0	99.2	100.0	DUF3718 domain-containing protein	10.0	72275.0	A0A1M5JCF5_9ALTE																																												1	['PF12514.11']	['DUF3718']	['1.8e-20']	['75.4']	0	[]	[]	[]	[]	0	[]	[]	[]	[]	[]	0	[]	[]	[]	[]
NODE_20_length_112081_cov_63.100030_90	prokaryotic	SRR17458639__METABAT2__P.1__bin.3_sub	SRR17458639	PRJNA777294				Glycine zipper	UniRef50_A0A1M5JIJ2	96.2	53.0	2.0	54.0	1.0	53.0	53.0	1.0	53.0	9.57e-06	45.8	98.1	100.0	Glycine zipper	2.0	634436.0	A0A1M5JIJ2_9ALTE																																												0	[]	[]	[]	[]	0	[]	[]	[]	[]	0	[]	[]	[]	[]	[]	0	[]	[]	[]	[]
NODE_20_length_112081_cov_63.100030_91	prokaryotic	SRR17458639__METABAT2__P.1__bin.3_sub	SRR17458639	PRJNA777294				AAA_21;ABC_tran;ABC_tran_Xtn;ATP-binding cassette, subfamily F, member 3;MMR_HSR1;Probable ATP-binding protein YbiT;RNA_helicase	UniRef50_P0A9U5	63.3	528.0	194.0	530.0	1.0	528.0	530.0	1.0	528.0	2.22e-238	672.0	99.6	99.6	Probable ATP-binding protein YbiT	1411.0	1.0	YBIT_ECO57	BGC0000907|c1|32696-34348|-|ABX00624.1|LmrC|ABX00624.1	30.9	556.0	298.0	530.0	15.0	522.0	550.0	20.0	537.0	5.05e-49	178.0	95.8	94.2	VFG002228(gb|WP_002963677)	25.1	207.0	138.0	530.0	326.0	522.0	252.0	40.0	239.0	2.44e-08	52.4	37.2	79.4	(wzt) O-antigen export system ATP-binding protein [LPS (VF0367) - Immune modulation (VFC0258)] [Brucella melitensis bv. 1 str. 16M]															5	['PF13304.9', 'PF00005.30', 'PF12848.10', 'PF01926.26', 'PF00910.25']	['AAA_21', 'ABC_tran', 'ABC_tran_Xtn', 'MMR_HSR1', 'RNA_helicase']	['0.019', '2.3e-19', '6e-21', '0.71', '2.2']	['17.3', '72.8', '76.7', '12.5', '11.2']	0	[]	[]	[]	[]	0	[]	[]	[]	[]	[]	1	['K06158']	['ATP-binding cassette, subfamily F, member 3']	[2e-160]	[538.1]
NODE_20_length_112081_cov_63.100030_92	prokaryotic	SRR17458639__METABAT2__P.1__bin.3_sub	SRR17458639	PRJNA777294				PAS;PAS_8;sensor domain-containing diguanylate cyclase	UniRef50_UPI001C458AF9	64.8	108.0	38.0	109.0	1.0	108.0	464.0	1.0	108.0	2.17e-45	160.0	99.1	23.3	sensor domain-containing diguanylate cyclase	1.0	2803813.0	UPI001C458AF9																																												2	['PF00989.28', 'PF13188.10']	['PAS', 'PAS_8']	['2e-06', '6.7e-06']	['30.2', '28.5']	0	[]	[]	[]	[]	0	[]	[]	[]	[]	[]	0	[]	[]	[]	[]
NODE_20_length_112081_cov_63.100030_93	prokaryotic	SRR17458639__METABAT2__P.1__bin.3_sub	SRR17458639	PRJNA777294				GGDEF;PAS;PAS_3;PAS_4;PAS_8;PAS_9;sensor domain-containing diguanylate cyclase	UniRef50_UPI001C458AF9	64.2	335.0	120.0	343.0	1.0	335.0	464.0	121.0	455.0	5.15e-140	412.0	97.7	72.2	sensor domain-containing diguanylate cyclase	1.0	2803813.0	UPI001C458AF9																														ACR74768.1|GH53	27.1	170.0	115.0	343.0	166.0	335.0	1130.0	457.0	617.0	7e-10	66.6	49.6	14.2	6	['PF00990.24', 'PF00989.28', 'PF08447.15', 'PF08448.13', 'PF13188.10', 'PF13426.10']	['GGDEF', 'PAS', 'PAS_3', 'PAS_4', 'PAS_8', 'PAS_9']	['1e-41', '2.3e-10', '1.2e-06', '3.7e-07', '2.1e-06', '4e-19']	['144.9', '42.9', '31.1', '32.8', '30.0', '71.3']	0	[]	[]	[]	[]	0	[]	[]	[]	[]	[]	0	[]	[]	[]	[]
NODE_20_length_112081_cov_63.100030_94	prokaryotic	SRR17458639__METABAT2__P.1__bin.3_sub	SRR17458639	PRJNA777294				HDOD;HDOD domain-containing protein	UniRef50_A0A7R7GDB4	53.9	280.0	128.0	281.0	1.0	280.0	293.0	15.0	293.0	3.1299999999999994e-104	313.0	99.6	95.2	HDOD domain-containing protein	112.0	1.0	A0A7R7GDB4_9ALTE																																												1	['PF08668.15']	['HDOD']	['1.1e-53']	['184.2']	0	[]	[]	[]	[]	0	[]	[]	[]	[]	[]	0	[]	[]	[]	[]
NODE_20_length_112081_cov_63.100030_95	prokaryotic	SRR17458639__METABAT2__P.1__bin.3_sub	SRR17458639	PRJNA777294				AraC family transcriptional regulator, chitin signaling transcriptional activator;GGDEF;GGDEF domain-containing protein;Reg_prop;Y_Y_Y	UniRef50_A0A2D9KDN5	94.6	1069.0	58.0	1070.0	1.0	1069.0	1079.0	11.0	1079.0	0.0	1972.0	99.9	99.1	GGDEF domain-containing protein	9.0	72275.0	A0A2D9KDN5_9ALTE	BGC0002338|c1|3999-6161|-|QVV57668.1|diguanylate_cyclase_DosC|QVV57668.1	34.9	186.0	97.0	1070.0	853.0	1032.0	720.0	532.0	699.0	1.81e-20	98.2	16.8	23.3																BCD96671.1|CBM10	30.6	229.0	115.0	1070.0	810.0	1028.0	469.0	266.0	460.0	5.31e-14	82.0	20.5	41.6	3	['PF00990.24', 'PF07494.14', 'PF07495.16']	['GGDEF', 'Reg_prop', 'Y_Y_Y']	['1.8e-33', '0.0038', '3.8e-09']	['118.1', '19.6', '38.8']	0	[]	[]	[]	[]	0	[]	[]	[]	[]	[]	1	['K19693']	['AraC family transcriptional regulator, chitin signaling transcriptional activator']	[6.9e-79]	[268.5]
NODE_20_length_112081_cov_63.100030_96	prokaryotic	SRR17458639__METABAT2__P.1__bin.3_sub	SRR17458639	PRJNA777294				UTP pyrophosphatase;UTP pyrophosphatase [EC:3.6.1.-];YgjP-like	UniRef50_A0A644T6G7	59.1	164.0	66.0	173.0	5.0	168.0	163.0	1.0	163.0	1.24e-67	211.0	94.8	100.0	UTP pyrophosphatase	86.0	1.0	A0A644T6G7_9ZZZZ																																												1	['PF01863.20']	['YgjP-like']	['2.5e-11']	['46.5']	0	[]	[]	[]	[]	0	[]	[]	[]	[]	[]	1	['K07043']	['UTP pyrophosphatase [EC:3.6.1.-]']	[7.2e-84]	[283.1]
NODE_20_length_112081_cov_63.100030_97	prokaryotic	SRR17458639__METABAT2__P.1__bin.3_sub	SRR17458639	PRJNA777294				UPF0231;Uncharacterized protein;uncharacterized protein	UniRef50_A0A1E8FGW6	69.6	115.0	35.0	117.0	1.0	115.0	116.0	1.0	115.0	4.85e-52	167.0	98.3	99.1	Uncharacterized protein	16.0	72275.0	A0A1E8FGW6_9ALTE																																												1	['PF06062.14']	['UPF0231']	['1.9e-24']	['88.8']	0	[]	[]	[]	[]	0	[]	[]	[]	[]	[]	1	['K09910']	['uncharacterized protein']	[6.5e-22]	[80.6]
NODE_20_length_112081_cov_63.100030_98	prokaryotic	SRR17458639__METABAT2__P.1__bin.3_sub	SRR17458639	PRJNA777294				MMR_HSR1;Ribosome biogenesis GTPase A;ribosome biogenesis GTPase A	UniRef50_K6XDK9	67.1	331.0	109.0	334.0	1.0	331.0	337.0	1.0	331.0	8.84e-157	450.0	99.1	98.2	Ribosome biogenesis GTPase A	336.0	1.0	K6XDK9_9ALTE																																												1	['PF01926.26']	['MMR_HSR1']	['5.8e-12']	['48.2']	0	[]	[]	[]	[]	0	[]	[]	[]	[]	[]	1	['K14540']	['ribosome biogenesis GTPase A']	[4.4999999999999997e-129]	[433.3]
NODE_20_length_112081_cov_63.100030_99	prokaryotic	SRR17458639__METABAT2__P.1__bin.3_sub	SRR17458639	PRJNA777294				NADAR;NADAR domain-containing protein	UniRef50_A0A1M5JJA6	100.0	154.0	0.0	155.0	1.0	154.0	154.0	1.0	154.0	6.78e-111	319.0	99.4	100.0	NADAR domain-containing protein	17.0	1236.0	A0A1M5JJA6_9ALTE																																												1	['PF08719.14']	['NADAR']	['3.3e-23']	['85.2']	0	[]	[]	[]	[]	0	[]	[]	[]	[]	[]	0	[]	[]	[]	[]
NODE_20_length_56849_cov_13.309328_1	prokaryotic	SRR17458611__MAXBIN2-107__P.1__bin.003_sub	SRR17458611	PRJNA777294				PepSY-associated TM helix;PepSY_TM	UniRef50_K7ACD2	62.8	172.0	64.0	173.0	1.0	172.0	172.0	1.0	172.0	3.2100000000000013e-72	223.0	99.4	100.0	PepSY-associated TM helix	92.0	2.0	K7ACD2_9ALTE																																												1	['PF03929.19']	['PepSY_TM']	['4e-06']	['29.3']	0	[]	[]	[]	[]	0	[]	[]	[]	[]	[]	0	[]	[]	[]	[]
NODE_20_length_56849_cov_13.309328_10	prokaryotic	SRR17458611__MAXBIN2-107__P.1__bin.003_sub	SRR17458611	PRJNA777294				OmpA;Sortase-associated OmpA-like protein PdsO	UniRef50_A0A4Q8U9K6	79.4	243.0	49.0	243.0	1.0	242.0	243.0	1.0	243.0	1.2399999999999998e-115	338.0	99.6	100.0	Sortase-associated OmpA-like protein PdsO	1.0	2480798.0	A0A4Q8U9K6_9ALTE																																												1	['PF00691.23']	['OmpA']	['4e-16']	['61.6']	0	[]	[]	[]	[]	0	[]	[]	[]	[]	[]	0	[]	[]	[]	[]
NODE_20_length_56849_cov_13.309328_11	prokaryotic	SRR17458611__MAXBIN2-107__P.1__bin.003_sub	SRR17458611	PRJNA777294				AAA_21;ABC-2 type transport system ATP-binding protein;ABC_tran;Uncharacterized ABC transporter ATP-binding protein YadG	UniRef50_P36879	73.4	304.0	79.0	307.0	3.0	306.0	308.0	4.0	305.0	7.01e-147	422.0	99.0	98.1	Uncharacterized ABC transporter ATP-binding protein YadG	2237.0	1.0	YADG_ECOLI	BGC0000564|c1|5422-6354|+|CBO0492|putative_cytolysin_ABC_transporter,_ATP-binding_protein|CAL82046.1	37.8	304.0	182.0	307.0	1.0	298.0	310.0	1.0	303.0	2.09e-60	195.0	97.1	97.7	VFG005775(gb|WP_000403526)	34.8	227.0	141.0	307.0	4.0	227.0	309.0	3.0	225.0	2.17e-35	127.0	73.0	72.2	(cylA) ABC (ATP-binding cassette) transporter CylA [Beta-haemolysin/cytolysin (VF0279) - Exotoxin (VFC0235)] [Streptococcus agalactiae NEM316]	AWP12966.1|GT68	34.3	210.0	130.0	307.0	6.0	211.0	3616.0	2373.0	2578.0	5.8599999999999996e-24	108.0	67.1	5.7	2	['PF13304.9', 'PF00005.30']	['AAA_21', 'ABC_tran']	['8e-08', '3.9e-30']	['34.9', '107.6']	0	[]	[]	[]	[]	0	[]	[]	[]	[]	[]	1	['K01990']	['ABC-2 type transport system ATP-binding protein']	[1.8e-87]	[297.0]
NODE_20_length_56849_cov_13.309328_12	prokaryotic	SRR17458611__MAXBIN2-107__P.1__bin.003_sub	SRR17458611	PRJNA777294				ABC2_membrane;ABC2_membrane_3;Inner membrane transport permease YadH	UniRef50_P0AFN8	68.4	250.0	79.0	271.0	21.0	270.0	256.0	7.0	256.0	1.22e-116	342.0	92.3	97.7	Inner membrane transport permease YadH	7863.0	1.0	YADH_ECO57	BGC0001074|c1|37069-37899|+|DF19_23565|multidrug_ABC_transporter_permease|KDN80072.1	24.2	265.0	150.0	271.0	11.0	250.0	276.0	15.0	253.0	0.000351	42.0	88.6	86.6																UFH53103.1|GT2	24.8	230.0	152.0	271.0	41.0	260.0	641.0	412.0	630.0	2.14e-05	51.6	81.2	34.2	2	['PF01061.27', 'PF12698.10']	['ABC2_membrane', 'ABC2_membrane_3']	['1.4e-37', '1.5e-07']	['131.7', '33.4']	0	[]	[]	[]	[]	0	[]	[]	[]	[]	[]	0	[]	[]	[]	[]
NODE_20_length_56849_cov_13.309328_13	prokaryotic	SRR17458611__MAXBIN2-107__P.1__bin.003_sub	SRR17458611	PRJNA777294				Methyltransf_4;tRNA (guanine(46)-N(7))-methyltransferase;tRNA (guanine-N7-)-methyltransferase [EC:2.1.1.33]	UniRef50_A0A5B7YCJ2	59.0	212.0	87.0	219.0	4.0	215.0	225.0	6.0	217.0	2.69e-90	272.0	96.8	94.2	tRNA (guanine(46)-N(7))-methyltransferase	75.0	72275.0	A0A5B7YCJ2_9ALTE																																												1	['PF02390.20']	['Methyltransf_4']	['5.7e-12']	['47.9']	0	[]	[]	[]	[]	0	[]	[]	[]	[]	[]	1	['K03439']	['tRNA (guanine-N7-)-methyltransferase [EC:2.1.1.33]']	[1.9e-21]	[79.5]
NODE_20_length_56849_cov_13.309328_14	prokaryotic	SRR17458611__MAXBIN2-107__P.1__bin.003_sub	SRR17458611	PRJNA777294				EAL;EAL domain-containing protein	UniRef50_K0D5A0	69.8	232.0	70.0	240.0	1.0	232.0	243.0	1.0	232.0	1.21e-119	348.0	96.7	95.5	EAL domain-containing protein	60.0	1.0	K0D5A0_ALTMS																																												1	['PF00563.23']	['EAL']	['2.7e-46']	['160.5']	0	[]	[]	[]	[]	0	[]	[]	[]	[]	[]	0	[]	[]	[]	[]
NODE_20_length_56849_cov_13.309328_15	prokaryotic	SRR17458611__MAXBIN2-107__P.1__bin.003_sub	SRR17458611	PRJNA777294				Aspartate 1-decarboxylase;Pyridoxal_deC	UniRef50_Q5E6F9	58.5	528.0	214.0	546.0	4.0	528.0	547.0	8.0	533.0	3.9e-201	579.0	96.2	96.2	Aspartate 1-decarboxylase	2886.0	1.0	PANP_ALIF1	BGC0000464|c1|98768-100420|+|XDD1_2289|Pyridoxal-dependent_decarboxylase|CDG17988.1	49.3	511.0	254.0	546.0	25.0	532.0	550.0	36.0	544.0	8.42e-158	462.0	93.0	92.5																UQC80931.1|GH28	26.9	386.0	247.0	546.0	77.0	453.0	2812.0	910.0	1269.0	3.38e-30	132.0	69.0	12.8	1	['PF00282.22']	['Pyridoxal_deC']	['1e-43']	['152.1']	0	[]	[]	[]	[]	0	[]	[]	[]	[]	[]	0	[]	[]	[]	[]
NODE_20_length_56849_cov_13.309328_16	prokaryotic	SRR17458611__MAXBIN2-107__P.1__bin.003_sub	SRR17458611	PRJNA777294				Pantoate_ligase;Pantothenate synthetase;pantoate--beta-alanine ligase [EC:6.3.2.1]	UniRef50_A0A2K8Y3K0	64.4	281.0	100.0	283.0	1.0	281.0	282.0	1.0	281.0	7.220000000000001e-125	365.0	99.3	99.6	Pantothenate synthetase	4.0	1236.0	A0A2K8Y3K0_9ALTE	BGC0001575|c1|2913-3752|+|RSAG_RS12245|pantoate--beta-alanine_ligase|WP_008704364.1	44.4	284.0	141.0	283.0	1.0	277.0	279.0	1.0	274.0	2.51e-73	226.0	97.9	98.2	VFG001417(gb|NP_218119)	43.7	263.0	141.0	283.0	21.0	282.0	309.0	31.0	287.0	1.16e-59	189.0	92.6	83.2	(panC) pantothenate synthetase [PanC/PanD (VF0319) - Nutritional/Metabolic factor (VFC0272)] [Mycobacterium tuberculosis H37Rv]															1	['PF02569.18']	['Pantoate_ligase']	['6.7e-104']	['349.3']	0	[]	[]	[]	[]	0	[]	[]	[]	[]	[]	1	['K01918']	['pantoate--beta-alanine ligase [EC:6.3.2.1]']	[6.7e-126]	[423.4]
NODE_20_length_56849_cov_13.309328_17	prokaryotic	SRR17458611__MAXBIN2-107__P.1__bin.003_sub	SRR17458611	PRJNA777294				3-methyl-2-oxobutanoate hydroxymethyltransferase;3-methyl-2-oxobutanoate hydroxymethyltransferase [EC:2.1.2.11];Pantoate_transf	UniRef50_Q12JC6	69.8	262.0	79.0	265.0	1.0	262.0	264.0	1.0	262.0	8.21e-127	368.0	98.9	99.2	3-methyl-2-oxobutanoate hydroxymethyltransferase	201.0	1.0	PANB_SHEDO																																												1	['PF02548.18']	['Pantoate_transf']	['1.2e-108']	['364.9']	0	[]	[]	[]	[]	0	[]	[]	[]	[]	[]	1	['K00606']	['3-methyl-2-oxobutanoate hydroxymethyltransferase [EC:2.1.2.11]']	[3.7e-118]	[397.8]
NODE_20_length_56849_cov_13.309328_18	prokaryotic	SRR17458611__MAXBIN2-107__P.1__bin.003_sub	SRR17458611	PRJNA777294				2-amino-4-hydroxy-6-hydroxymethyldihydropteridine diphosphokinase [EC:2.7.6.3];2-amino-4-hydroxy-6-hydroxymethyldihydropteridine pyrophosphokinase;HPPK	UniRef50_A0A346NR04	62.4	165.0	62.0	166.0	1.0	165.0	167.0	1.0	165.0	8.01e-70	216.0	99.4	98.8	2-amino-4-hydroxy-6-hydroxymethyldihydropteridine pyrophosphokinase	83.0	1.0	A0A346NR04_9ALTE	BGC0001736|c1|12346-12888|+|plu2799||CAE15173.1	40.2	127.0	75.0	166.0	8.0	134.0	180.0	10.0	135.0	4.35e-20	82.8	76.5	70.0																														1	['PF01288.23']	['HPPK']	['5e-35']	['122.8']	0	[]	[]	[]	[]	0	[]	[]	[]	[]	[]	1	['K00950']	['2-amino-4-hydroxy-6-hydroxymethyldihydropteridine diphosphokinase [EC:2.7.6.3]']	[5.8e-60]	[205.6]
NODE_20_length_56849_cov_13.309328_19	prokaryotic	SRR17458611__MAXBIN2-107__P.1__bin.003_sub	SRR17458611	PRJNA777294				Poly(A) polymerase I;PolyA_pol;PolyA_pol_RNAbd;PolyA_pol_arg_C;poly(A) polymerase [EC:2.7.7.19]	UniRef50_A0A917YZL8	64.6	412.0	142.0	439.0	3.0	414.0	468.0	37.0	444.0	1.19e-189	543.0	93.8	87.2	Poly(A) polymerase I	117.0	2.0	A0A917YZL8_9ALTE	BGC0000153|c1|65537-66808|+|CAD19096.1|polynucleotide_adenyltransferase|CAD19096.1	35.2	247.0	144.0	439.0	8.0	254.0	423.0	6.0	236.0	1.9500000000000002e-33	130.0	56.3	54.6																QCE08009.1|GT10	29.3	150.0	94.0	439.0	126.0	266.0	974.0	594.0	740.0	1.66e-07	60.1	32.1	15.1	3	['PF01743.23', 'PF12626.10', 'PF12627.10']	['PolyA_pol', 'PolyA_pol_arg_C', 'PolyA_pol_RNAbd']	['5.1e-34', '4.6e-40', '7.6e-20']	['119.9', '138.9', '72.9']	0	[]	[]	[]	[]	0	[]	[]	[]	[]	[]	1	['K00970']	['poly(A) polymerase [EC:2.7.7.19]']	[1.3999999999999998e-135]	[455.9]
NODE_20_length_56849_cov_13.309328_2	prokaryotic	SRR17458611__MAXBIN2-107__P.1__bin.003_sub	SRR17458611	PRJNA777294				ArsP_1;Permease;uncharacterized protein	UniRef50_A0A640P3L3	62.8	387.0	124.0	370.0	1.0	368.0	387.0	1.0	386.0	1.2400000000000002e-156	453.0	99.5	99.7	Permease	170.0	1.0	A0A640P3L3_9ALTE																																												1	['PF03773.16']	['ArsP_1']	['1.2e-42']	['148.6']	0	[]	[]	[]	[]	0	[]	[]	[]	[]	[]	1	['K07089']	['uncharacterized protein']	[4.099999999999999e-96]	[325.0]
NODE_20_length_56849_cov_13.309328_20	prokaryotic	SRR17458611__MAXBIN2-107__P.1__bin.003_sub	SRR17458611	PRJNA777294				Glutamyl-Q tRNA(Asp) synthetase;glutamyl-Q tRNA(Asp) synthetase [EC:6.1.1.-];tRNA-synt_1c	UniRef50_A0A6M4MEJ6	51.5	297.0	140.0	316.0	19.0	313.0	307.0	10.0	304.0	1.81e-98	300.0	93.4	96.1	Glutamyl-Q tRNA(Asp) synthetase	106.0	1.0	A0A6M4MEJ6_9ALTE	BGC0002713|c1|1-951|-|PluTT01m_04500|tRNA_glutamyl-Q(34)_synthetase_GluQRS|AXG46145.1	45.7	291.0	150.0	316.0	19.0	305.0	316.0	10.0	296.0	9.66e-83	253.0	90.8	90.8																														1	['PF00749.24']	['tRNA-synt_1c']	['1.9e-39']	['138.0']	0	[]	[]	[]	[]	0	[]	[]	[]	[]	[]	1	['K01894']	['glutamyl-Q tRNA(Asp) synthetase [EC:6.1.1.-]']	[8.499999999999999e-105]	[353.4]
NODE_20_length_56849_cov_13.309328_21	prokaryotic	SRR17458611__MAXBIN2-107__P.1__bin.003_sub	SRR17458611	PRJNA777294				DnaK suppressor protein;RNA polymerase-binding transcription factor DksA;zf-dskA_traR	UniRef50_P0ABS3	77.2	145.0	33.0	150.0	5.0	149.0	151.0	7.0	151.0	8.64e-78	235.0	96.7	96.0	RNA polymerase-binding transcription factor DksA	1740.0	1.0	DKSA_ECO57	BGC0002713|c1|1014-1469|-|PluTT01m_04505|RNA_polymerase-binding_transcription_factor_DksA|AXG46146.1	77.9	145.0	32.0	150.0	5.0	149.0	151.0	7.0	151.0	3.08e-81	236.0	96.7	96.0																														1	['PF01258.20']	['zf-dskA_traR']	['1.4e-08']	['37.0']	0	[]	[]	[]	[]	0	[]	[]	[]	[]	[]	1	['K06204']	['DnaK suppressor protein']	[1.3000000000000002e-57]	[198.9]
NODE_20_length_56849_cov_13.309328_22	prokaryotic	SRR17458611__MAXBIN2-107__P.1__bin.003_sub	SRR17458611	PRJNA777294				SfsA;SfsA_N;Sugar fermentation stimulation protein homolog;sugar fermentation stimulation protein A	UniRef50_A0A4Q8U9M0	91.4	233.0	20.0	234.0	1.0	233.0	233.0	1.0	233.0	1.76e-154	436.0	99.6	100.0	Sugar fermentation stimulation protein homolog	5.0	1236.0	A0A4Q8U9M0_9ALTE	BGC0002713|c1|1665-2372|-|PluTT01m_04510|DNA/RNA_nuclease_SfsA|AXG46147.1	43.6	234.0	131.0	234.0	1.0	233.0	235.0	1.0	234.0	2.27e-61	192.0	99.6	99.6																														2	['PF03749.16', 'PF17746.4']	['SfsA', 'SfsA_N']	['9.3e-39', '9.7e-23']	['134.9', '82.6']	0	[]	[]	[]	[]	0	[]	[]	[]	[]	[]	1	['K06206']	['sugar fermentation stimulation protein A']	[2.3e-85]	[289.3]
NODE_20_length_56849_cov_13.309328_23	prokaryotic	SRR17458611__MAXBIN2-107__P.1__bin.003_sub	SRR17458611	PRJNA777294				Aminopeptidase PepB;DUF3663;PepB aminopeptidase [EC:3.4.11.23];Peptidase_M17	UniRef50_A0A385MRB4	76.9	425.0	98.0	426.0	1.0	425.0	427.0	1.0	425.0	1.72e-230	644.0	99.8	99.5	Aminopeptidase PepB	107.0	1224.0	A0A385MRB4_9ALTE	BGC0002716|c1|45201-46496|-|PluTT01m_16865|peptidase_B|AXG48282.1	50.7	422.0	202.0	426.0	6.0	424.0	431.0	8.0	426.0	2.41e-135	395.0	98.4	97.2																														2	['PF12404.11', 'PF00883.24']	['DUF3663', 'Peptidase_M17']	['1.5e-23', '9.7e-97']	['85.1', '326.5']	0	[]	[]	[]	[]	0	[]	[]	[]	[]	[]	1	['K07751']	['PepB aminopeptidase [EC:3.4.11.23]']	[6.5e-191]	[637.2]
NODE_20_length_56849_cov_13.309328_24	prokaryotic	SRR17458611__MAXBIN2-107__P.1__bin.003_sub	SRR17458611	PRJNA777294				HTH merR-type domain-containing protein	UniRef50_F5ZFU3	76.7	60.0	14.0	61.0	1.0	60.0	60.0	1.0	60.0	4.33e-23	90.1	98.4	100.0	HTH merR-type domain-containing protein	173.0	1.0	F5ZFU3_ALTNA																																												0	[]	[]	[]	[]	0	[]	[]	[]	[]	0	[]	[]	[]	[]	[]	0	[]	[]	[]	[]
NODE_20_length_56849_cov_13.309328_25	prokaryotic	SRR17458611__MAXBIN2-107__P.1__bin.003_sub	SRR17458611	PRJNA777294				MarC;UPF0056 inner membrane protein YhgN;multiple antibiotic resistance protein	UniRef50_P67144	61.6	185.0	70.0	203.0	5.0	188.0	197.0	6.0	190.0	9.55e-66	208.0	90.6	93.9	UPF0056 inner membrane protein YhgN	1213.0	1.0	YHGN_ECO57																																												1	['PF01914.20']	['MarC']	['1.5e-54']	['187.0']	0	[]	[]	[]	[]	0	[]	[]	[]	[]	[]	1	['K05595']	['multiple antibiotic resistance protein']	[1.4e-49]	[171.5]
NODE_20_length_56849_cov_13.309328_26	prokaryotic	SRR17458611__MAXBIN2-107__P.1__bin.003_sub	SRR17458611	PRJNA777294				DUF416;DUF416 domain-containing protein;uncharacterized protein	UniRef50_K0D530	73.1	186.0	50.0	192.0	3.0	188.0	192.0	5.0	190.0	6.2e-91	271.0	96.9	96.9	DUF416 domain-containing protein	118.0	1224.0	K0D530_ALTMS																																												1	['PF04222.15']	['DUF416']	['3.8e-58']	['198.6']	0	[]	[]	[]	[]	0	[]	[]	[]	[]	[]	1	['K09891']	['uncharacterized protein']	[7.5e-64]	[217.5]
NODE_20_length_56849_cov_13.309328_27	prokaryotic	SRR17458611__MAXBIN2-107__P.1__bin.003_sub	SRR17458611	PRJNA777294				16S rRNA (guanine966-N2)-methyltransferase [EC:2.1.1.171];Cons_hypoth95;MTS;Ribosomal RNA small subunit methyltransferase D	UniRef50_A0A7X6GG64	57.5	219.0	84.0	212.0	1.0	210.0	227.0	8.0	226.0	2.56e-77	239.0	99.1	96.5	Ribosomal RNA small subunit methyltransferase D	119.0	1.0	A0A7X6GG64_9ALTE	BGC0000982|c1|7734-8291|+|AAW03320.1|hypothetical_protein|AAW03320.1	32.6	187.0	120.0	212.0	29.0	211.0	185.0	1.0	185.0	9.84e-23	91.3	86.3	100.0																														2	['PF03602.18', 'PF05175.17']	['Cons_hypoth95', 'MTS']	['1.2e-52', '0.00029']	['180.7', '23.0']	0	[]	[]	[]	[]	0	[]	[]	[]	[]	[]	1	['K08316']	['16S rRNA (guanine966-N2)-methyltransferase [EC:2.1.1.171]']	[4.2999999999999997e-61]	[209.3]
NODE_20_length_56849_cov_13.309328_28	prokaryotic	SRR17458611__MAXBIN2-107__P.1__bin.003_sub	SRR17458611	PRJNA777294				AAA_30;SRP54;SRP54_N;Signal recognition particle receptor FtsY;Zeta_toxin;fused signal recognition particle receptor	UniRef50_A0A2K8Y3J3	87.9	313.0	38.0	406.0	91.0	403.0	517.0	202.0	514.0	2.35e-185	532.0	77.1	60.5	Signal recognition particle receptor FtsY	90.0	1224.0	A0A2K8Y3J3_9ALTE															VFG001895(gb|YP_002343528)	30.3	198.0	123.0	406.0	200.0	394.0	484.0	284.0	469.0	3.26e-17	80.5	48.0	38.4	(flhF) flagellar biosynthesis regulator FlhF [Flagella (VF0114) - Motility (VFC0204)] [Campylobacter jejuni subsp. jejuni NCTC 11168]															4	['PF13604.9', 'PF00448.25', 'PF02881.22', 'PF06414.15']	['AAA_30', 'SRP54', 'SRP54_N', 'Zeta_toxin']	['9.5e-06', '2.5e-78', '6.1e-13', '3.5e-06']	['28.0', '264.7', '51.2', '29.1']	0	[]	[]	[]	[]	0	[]	[]	[]	[]	[]	1	['K03110']	['fused signal recognition particle receptor']	[9.3e-172]	[574.7]
NODE_20_length_56849_cov_13.309328_29	prokaryotic	SRR17458611__MAXBIN2-107__P.1__bin.003_sub	SRR17458611	PRJNA777294				AAA_21;ABC_tran;Cell division ATP-binding protein FtsE;cell division transport system ATP-binding protein	UniRef50_P0A9R9	64.2	215.0	77.0	229.0	1.0	215.0	222.0	1.0	215.0	1.97e-94	283.0	93.9	96.8	Cell division ATP-binding protein FtsE	152.0	1.0	FTSE_ECO57	BGC0001429|c1|6022-6723|-|APZ78819.1|ABC_transporter_ATP-binding_protein|APZ78819.1	43.4	221.0	119.0	229.0	1.0	216.0	233.0	8.0	227.0	3.23e-51	166.0	94.3	94.4	VFG035923(gb|WP_000621745)	33.2	184.0	119.0	229.0	18.0	200.0	209.0	17.0	197.0	7.760000000000001e-27	100.0	79.9	86.6	(aatC) ATP-binding protein AatC [Dispersin (VF0215) - Others (VFC0346)] [Escherichia coli O44:H18 042]	ALR09737.2|GH20	52.2	224.0	107.0	229.0	1.0	224.0	228.0	3.0	226.0	6.900000000000001e-74	228.0	97.8	98.2	2	['PF13304.9', 'PF00005.30']	['AAA_21', 'ABC_tran']	['1.8e-05', '1.9e-33']	['27.2', '118.4']	0	[]	[]	[]	[]	0	[]	[]	[]	[]	[]	1	['K09812']	['cell division transport system ATP-binding protein']	[1.3e-106]	[360.0]
NODE_20_length_56849_cov_13.309328_3	prokaryotic	SRR17458611__MAXBIN2-107__P.1__bin.003_sub	SRR17458611	PRJNA777294				CBS;CNNM;Hemolysin	UniRef50_F5Z692	84.5	354.0	55.0	359.0	1.0	354.0	367.0	1.0	354.0	4.1999999999999997e-206	577.0	98.6	96.5	Hemolysin	70.0	1.0	F5Z692_ALTNA	BGC0002143|c1|4158-5495|+|JHY03_06980|HlyC/CorC_family_transporter|QTA30582.1	27.2	239.0	164.0	359.0	93.0	324.0	445.0	109.0	344.0	1.93e-16	80.9	64.6	53.0	VFG040705(gb|WP_011191158)	26.3	160.0	98.0	359.0	174.0	324.0	305.0	57.0	205.0	3.04e-11	60.8	42.1	48.9	(tlyC) hemolysin C [TlyC (VF0489) - Exoenzyme (VFC0251)] [Rickettsia typhi str. Wilmington]															2	['PF00571.31', 'PF01595.23']	['CBS', 'CNNM']	['6.3e-08', '2.8e-25']	['35.4', '91.5']	0	[]	[]	[]	[]	0	[]	[]	[]	[]	[]	0	[]	[]	[]	[]
NODE_20_length_56849_cov_13.309328_30	prokaryotic	SRR17458611__MAXBIN2-107__P.1__bin.003_sub	SRR17458611	PRJNA777294				FtsX;FtsX_ECD;cell division transport system permease protein;permease-like cell division protein FtsX	UniRef50_UPI001E5ADEC5	59.7	325.0	131.0	327.0	1.0	325.0	326.0	1.0	325.0	1.44e-134	393.0	99.4	99.7	permease-like cell division protein FtsX	1.0	1631968.0	UPI001E5ADEC5																														ALR09736.2|GH2	30.8	299.0	199.0	327.0	30.0	326.0	312.0	20.0	312.0	8.96e-37	139.0	90.8	93.9	2	['PF02687.24', 'PF18075.4']	['FtsX', 'FtsX_ECD']	['1.8e-10', '1.9e-12']	['43.3', '50.1']	0	[]	[]	[]	[]	0	[]	[]	[]	[]	[]	1	['K09811']	['cell division transport system permease protein']	[1.7999999999999998e-70]	[240.8]
NODE_20_length_56849_cov_13.309328_31	prokaryotic	SRR17458611__MAXBIN2-107__P.1__bin.003_sub	SRR17458611	PRJNA777294				EAL;HDOD;Histidine kinase;c-di-GMP phosphodiesterase [EC:3.1.4.52]	UniRef50_A0A918MYD0	80.1	413.0	81.0	414.0	1.0	412.0	414.0	1.0	413.0	5.12e-242	672.0	99.5	99.8	Histidine kinase	72.0	1224.0	A0A918MYD0_9ALTE																																												2	['PF00563.23', 'PF08668.15']	['EAL', 'HDOD']	['5.3e-09', '1.4e-08']	['38.4', '37.0']	0	[]	[]	[]	[]	0	[]	[]	[]	[]	[]	1	['K07181']	['c-di-GMP phosphodiesterase [EC:3.1.4.52]']	[5.6e-119]	[400.4]
NODE_20_length_56849_cov_13.309328_32	prokaryotic	SRR17458611__MAXBIN2-107__P.1__bin.003_sub	SRR17458611	PRJNA777294				EAL;HDOD;Histidine kinase;c-di-GMP phosphodiesterase [EC:3.1.4.52]	UniRef50_A0A7R7JBE1	74.3	409.0	105.0	413.0	1.0	409.0	410.0	1.0	409.0	2.37e-225	630.0	99.0	99.8	Histidine kinase	98.0	1.0	A0A7R7JBE1_9ALTE	BGC0001836|c1|64323-65546|-|DAC80058.1|cyclic_di-GMP_phosphodiesterase|DAC80058.1	31.9	345.0	231.0	413.0	5.0	347.0	407.0	11.0	353.0	1.18e-57	194.0	83.1	84.3																														2	['PF00563.23', 'PF08668.15']	['EAL', 'HDOD']	['1.2e-14', '1.3e-13']	['56.9', '53.4']	0	[]	[]	[]	[]	0	[]	[]	[]	[]	[]	1	['K07181']	['c-di-GMP phosphodiesterase [EC:3.1.4.52]']	[1.9000000000000003e-130]	[438.2]
NODE_20_length_56849_cov_13.309328_33	prokaryotic	SRR17458611__MAXBIN2-107__P.1__bin.003_sub	SRR17458611	PRJNA777294				RNA polymerase sigma factor RpoH;RNA polymerase sigma-32 factor;Sigma70_r2;Sigma70_r4	UniRef50_P50509	68.7	284.0	85.0	285.0	1.0	282.0	284.0	1.0	282.0	1.3e-121	357.0	98.9	99.3	RNA polymerase sigma factor RpoH	444.0	1.0	RPOH_PROMI	BGC0002294|c1|413-1573|+|QBF29316.1|RNA_polymerase_sigma_factor_SigA|QBF29316.1	29.0	241.0	141.0	285.0	51.0	278.0	386.0	149.0	372.0	5.13e-15	75.1	80.0	58.0	VFG001866(gb|WP_015444568)	29.9	264.0	176.0	285.0	21.0	282.0	341.0	74.0	330.0	2.34e-24	97.8	91.9	75.4	(rpoS) RNA polymerase sigma factor RpoS [RpoS (VF0166) - Regulation (VFC0301)] [Legionella pneumophila subsp. pneumophila str. Philadelphia 1]	ALR09733.2|GH125	58.5	277.0	111.0	285.0	10.0	284.0	288.0	14.0	288.0	1.51e-96	290.0	96.5	95.5	2	['PF04542.17', 'PF04545.19']	['Sigma70_r2', 'Sigma70_r4']	['4.6e-16', '2.3e-13']	['60.8', '51.9']	0	[]	[]	[]	[]	0	[]	[]	[]	[]	[]	1	['K03089']	['RNA polymerase sigma-32 factor']	[1.3e-126]	[425.2]
NODE_20_length_56849_cov_13.309328_34	prokaryotic	SRR17458611__MAXBIN2-107__P.1__bin.003_sub	SRR17458611	PRJNA777294				Acetyltransf_1;Acetyltransf_10;Acetyltransf_7;Acetyltransferase;YiiD_C	UniRef50_A0A857JIY2	69.0	297.0	92.0	314.0	12.0	308.0	308.0	1.0	297.0	1.13e-154	442.0	94.6	96.4	Acetyltransferase	20.0	1224.0	A0A857JIY2_9ALTE																																												4	['PF00583.28', 'PF13673.10', 'PF13508.10', 'PF09500.13']	['Acetyltransf_1', 'Acetyltransf_10', 'Acetyltransf_7', 'YiiD_C']	['3.3e-09', '1.8e-05', '2.4e-07', '6.9e-50']	['39.5', '27.2', '33.4', '171.2']	0	[]	[]	[]	[]	0	[]	[]	[]	[]	[]	0	[]	[]	[]	[]
NODE_20_length_56849_cov_13.309328_35	prokaryotic	SRR17458611__MAXBIN2-107__P.1__bin.003_sub	SRR17458611	PRJNA777294				D-aminoacyl-tRNA deacylase;D-aminoacyl-tRNA deacylase [EC:3.1.1.96];Tyr_Deacylase	UniRef50_C5BC71	58.6	145.0	60.0	146.0	1.0	145.0	145.0	1.0	145.0	2.9599999999999998e-55	177.0	99.3	100.0	D-aminoacyl-tRNA deacylase	196.0	1.0	DTD_EDWI9																																												1	['PF02580.19']	['Tyr_Deacylase']	['1.8e-53']	['183.4']	0	[]	[]	[]	[]	0	[]	[]	[]	[]	[]	1	['K07560']	['D-aminoacyl-tRNA deacylase [EC:3.1.1.96]']	[4.2000000000000005e-58]	[199.6]
NODE_20_length_56849_cov_13.309328_36	prokaryotic	SRR17458611__MAXBIN2-107__P.1__bin.003_sub	SRR17458611	PRJNA777294				Abhydrolase_1;Abhydrolase_6;Hydrolase_4;Proline iminopeptidase;proline iminopeptidase [EC:3.4.11.5]	UniRef50_A0A0S1YRI3	55.2	326.0	138.0	326.0	1.0	322.0	324.0	1.0	322.0	5.7e-131	384.0	98.8	99.4	Proline iminopeptidase	93.0	1224.0	A0A0S1YRI3_9ALTE																														CCA14548.1|GT2	39.8	319.0	185.0	326.0	2.0	318.0	762.0	441.0	754.0	1.19e-71	241.0	97.2	41.2	3	['PF00561.23', 'PF12697.10', 'PF12146.11']	['Abhydrolase_1', 'Abhydrolase_6', 'Hydrolase_4']	['1.6e-26', '8.5e-09', '4.3e-08']	['96.0', '38.8', '35.2']	0	[]	[]	[]	[]	0	[]	[]	[]	[]	[]	1	['K01259']	['proline iminopeptidase [EC:3.4.11.5]']	[1.8e-99]	[336.7]
NODE_20_length_56849_cov_13.309328_37	prokaryotic	SRR17458611__MAXBIN2-107__P.1__bin.003_sub	SRR17458611	PRJNA777294				DUF6677;YqaE/Pmp3 family membrane protein	UniRef50_Q8E984	58.9	73.0	30.0	75.0	1.0	73.0	73.0	1.0	73.0	4.92e-19	80.9	97.3	100.0	YqaE/Pmp3 family membrane protein	109.0	1236.0	Q8E984_SHEON																																												1	['PF20382.1']	['DUF6677']	['1.6e-05']	['27.7']	0	[]	[]	[]	[]	0	[]	[]	[]	[]	[]	0	[]	[]	[]	[]
NODE_20_length_56849_cov_13.309328_38	prokaryotic	SRR17458611__MAXBIN2-107__P.1__bin.003_sub	SRR17458611	PRJNA777294				DUF2959;Glutamine synthetase	UniRef50_A8T6D4	62.2	196.0	74.0	216.0	14.0	209.0	213.0	12.0	207.0	1.08e-76	237.0	90.7	92.0	Glutamine synthetase	723.0	1.0	A8T6D4_9VIBR																																												1	['PF11172.11']	['DUF2959']	['7.1e-84']	['283.2']	0	[]	[]	[]	[]	0	[]	[]	[]	[]	[]	0	[]	[]	[]	[]
NODE_20_length_56849_cov_13.309328_39	prokaryotic	SRR17458611__MAXBIN2-107__P.1__bin.003_sub	SRR17458611	PRJNA777294				UPF0761 membrane protein MADE_1017605/MADE_1018330;Virul_fac_BrkB;membrane protein	UniRef50_B4RYA6	78.9	285.0	60.0	295.0	1.0	285.0	294.0	1.0	285.0	2.95e-151	432.0	96.6	96.9	UPF0761 membrane protein MADE_1017605/MADE_1018330	129.0	1224.0	Y3526_ALTMD																																												1	['PF03631.18']	['Virul_fac_BrkB']	['2.7e-54']	['187.0']	0	[]	[]	[]	[]	0	[]	[]	[]	[]	[]	1	['K07058']	['membrane protein']	[4e-67]	[229.7]
NODE_20_length_56849_cov_13.309328_4	prokaryotic	SRR17458611__MAXBIN2-107__P.1__bin.003_sub	SRR17458611	PRJNA777294				Exopolysaccharide biosynthesis operon protein EpsL	UniRef50_A0A0S1YRH6	63.2	386.0	138.0	400.0	17.0	398.0	407.0	20.0	405.0	2.26e-186	530.0	95.5	94.8	Exopolysaccharide biosynthesis operon protein EpsL	81.0	1224.0	A0A0S1YRH6_9ALTE																																												0	[]	[]	[]	[]	0	[]	[]	[]	[]	0	[]	[]	[]	[]	[]	0	[]	[]	[]	[]
NODE_20_length_56849_cov_13.309328_40	prokaryotic	SRR17458611__MAXBIN2-107__P.1__bin.003_sub	SRR17458611	PRJNA777294				5,10-methylenetetrahydrofolate reductase;MTHFR;methylenetetrahydrofolate reductase (NADH) [EC:1.5.1.54]	UniRef50_P0AEZ1	68.3	290.0	90.0	295.0	4.0	292.0	296.0	5.0	293.0	6.390000000000002e-144	414.0	98.0	97.6	5,10-methylenetetrahydrofolate reductase	4470.0	1.0	METF_ECOLI	BGC0000422|c1|46023-46964|-|ABI22141.1|N5,_N10-methylen-tetrahydrofolate_reductase|ABI22141.1	40.6	276.0	154.0	295.0	24.0	291.0	313.0	29.0	302.0	1.75e-62	200.0	90.8	87.5																														1	['PF02219.20']	['MTHFR']	['9e-96']	['323.1']	0	[]	[]	[]	[]	0	[]	[]	[]	[]	[]	1	['K00297']	['methylenetetrahydrofolate reductase (NADH) [EC:1.5.1.54]']	[3.4e-107]	[361.8]
NODE_20_length_56849_cov_13.309328_41	prokaryotic	SRR17458611__MAXBIN2-107__P.1__bin.003_sub	SRR17458611	PRJNA777294				Met repressor;MetJ;MetJ family transcriptional regulator, methionine regulon repressor	UniRef50_Q8EA52	77.8	99.0	22.0	110.0	1.0	99.0	104.0	1.0	99.0	4.35e-53	169.0	90.0	95.2	Met repressor	1067.0	1.0	METJ_SHEON																																												1	['PF01340.23']	['MetJ']	['6.5e-57']	['192.0']	0	[]	[]	[]	[]	0	[]	[]	[]	[]	[]	1	['K03764']	['MetJ family transcriptional regulator, methionine regulon repressor']	[1.5e-56]	[191.3]
NODE_20_length_56849_cov_13.309328_42	prokaryotic	SRR17458611__MAXBIN2-107__P.1__bin.003_sub	SRR17458611	PRJNA777294				Malic_M;NADP-dependent malic enzyme;malate dehydrogenase (oxaloacetate-decarboxylating)(NADP+) [EC:1.1.1.40];malic	UniRef50_E1V8J1	70.3	400.0	119.0	408.0	5.0	404.0	422.0	6.0	405.0	2.58e-205	579.0	98.0	94.8	NADP-dependent malic enzyme	4942.0	1.0	MAEB_HALED	BGC0000340|c1|4417-5649|+|AHN91919.1|malate_dehydrogenase|AHN91919.1	46.3	391.0	186.0	408.0	18.0	404.0	410.0	39.0	409.0	3.04e-110	330.0	94.9	90.5																CAG7859579.1|GT4	25.2	381.0	203.0	408.0	57.0	364.0	1056.0	173.0	544.0	1.3e-11	72.8	75.5	35.2	2	['PF00390.22', 'PF03949.18']	['malic', 'Malic_M']	['3.7e-20', '7.6e-25']	['75.0', '90.2']	0	[]	[]	[]	[]	0	[]	[]	[]	[]	[]	1	['K00029']	['malate dehydrogenase (oxaloacetate-decarboxylating)(NADP+) [EC:1.1.1.40]']	[2.6e-87]	[296.2]
NODE_20_length_56849_cov_13.309328_43	prokaryotic	SRR17458611__MAXBIN2-107__P.1__bin.003_sub	SRR17458611	PRJNA777294																																																																		0	[]	[]	[]	[]	0	[]	[]	[]	[]	0	[]	[]	[]	[]	[]	0	[]	[]	[]	[]
NODE_20_length_56849_cov_13.309328_44	prokaryotic	SRR17458611__MAXBIN2-107__P.1__bin.003_sub	SRR17458611	PRJNA777294				Uncharacterized protein	UniRef50_I1XJU2	58.7	75.0	31.0	99.0	23.0	97.0	79.0	4.0	78.0	7.23e-26	99.4	75.8	94.9	Uncharacterized protein	2.0	1236.0	I1XJU2_METNJ																																												0	[]	[]	[]	[]	0	[]	[]	[]	[]	0	[]	[]	[]	[]	[]	0	[]	[]	[]	[]
NODE_20_length_56849_cov_13.309328_45	prokaryotic	SRR17458611__MAXBIN2-107__P.1__bin.003_sub	SRR17458611	PRJNA777294				RHS;RHS repeat-associated core domain-containing protein;RHS_repeat	UniRef50_UPI00189F397B	39.0	1435.0	699.0	1539.0	62.0	1393.0	1665.0	118.0	1479.0	6.52e-307	926.0	86.5	81.8	RHS repeat-associated core domain-containing protein	3.0	2618684.0	UPI00189F397B															VFG049917(gb|WP_000508696)	31.1	119.0	70.0	1539.0	1275.0	1391.0	1402.0	1133.0	1241.0	2.02e-09	59.7	7.6	7.8	(rhs/PAAR) Type VI secretion system protein, PAAR family [T6SS (VF0579) - Effector delivery system (VFC0086)] [Shigella sonnei Ss046]	WHY01333.1|CBM96	24.1	694.0	413.0	1539.0	761.0	1394.0	1987.0	1199.0	1838.0	1.09e-18	99.8	41.2	32.2	2	['PF03527.17', 'PF05593.17']	['RHS', 'RHS_repeat']	['7e-05', '9.8e-06']	['25.0', '28.4']	0	[]	[]	[]	[]	0	[]	[]	[]	[]	[]	0	[]	[]	[]	[]
NODE_20_length_56849_cov_13.309328_46	prokaryotic	SRR17458611__MAXBIN2-107__P.1__bin.003_sub	SRR17458611	PRJNA777294																																																																		0	[]	[]	[]	[]	0	[]	[]	[]	[]	0	[]	[]	[]	[]	[]	0	[]	[]	[]	[]
NODE_20_length_56849_cov_13.309328_47	prokaryotic	SRR17458611__MAXBIN2-107__P.1__bin.003_sub	SRR17458611	PRJNA777294				RHS repeat-associated core domain-containing protein	UniRef50_A0A346NNN7	74.2	62.0	15.0	130.0	1.0	61.0	213.0	1.0	62.0	4.39e-23	97.4	46.9	29.1	RHS repeat-associated core domain-containing protein	2.0	135622.0	A0A346NNN7_9ALTE																																												0	[]	[]	[]	[]	0	[]	[]	[]	[]	0	[]	[]	[]	[]	[]	0	[]	[]	[]	[]
NODE_20_length_56849_cov_13.309328_48	prokaryotic	SRR17458611__MAXBIN2-107__P.1__bin.003_sub	SRR17458611	PRJNA777294				hypothetical protein	UniRef50_UPI001E41E762	82.4	91.0	16.0	107.0	13.0	103.0	228.0	137.0	227.0	7.789999999999998e-48	160.0	85.0	39.9	hypothetical protein	2.0	91347.0	UPI001E41E762																																												0	[]	[]	[]	[]	0	[]	[]	[]	[]	0	[]	[]	[]	[]	[]	0	[]	[]	[]	[]
NODE_20_length_56849_cov_13.309328_49	prokaryotic	SRR17458611__MAXBIN2-107__P.1__bin.003_sub	SRR17458611	PRJNA777294				Trypsin;serine protease	UniRef50_UPI0021E96630	65.8	73.0	25.0	100.0	1.0	73.0	153.0	1.0	73.0	1.81e-26	103.0	73.0	47.7	serine protease	2.0	1236.0	UPI0021E96630																																												1	['PF00089.29']	['Trypsin']	['0.00017']	['24.0']	0	[]	[]	[]	[]	0	[]	[]	[]	[]	[]	0	[]	[]	[]	[]
NODE_20_length_56849_cov_13.309328_5	prokaryotic	SRR17458611__MAXBIN2-107__P.1__bin.003_sub	SRR17458611	PRJNA777294				Methylamine utilization protein	UniRef50_F5Z690	59.5	200.0	76.0	238.0	43.0	237.0	250.0	51.0	250.0	1e-76	239.0	81.9	80.0	Methylamine utilization protein	11.0	1224.0	F5Z690_ALTNA																																												0	[]	[]	[]	[]	0	[]	[]	[]	[]	0	[]	[]	[]	[]	[]	0	[]	[]	[]	[]
NODE_20_length_56849_cov_13.309328_50	prokaryotic	SRR17458611__MAXBIN2-107__P.1__bin.003_sub	SRR17458611	PRJNA777294				AAA_5;HTH_30;HTH_8;Sigma-54 factor interaction domain-containing protein;Sigma54_activ_2;Sigma54_activat;sigma-54 dependent transcriptional regulator, acetoin dehydrogenase operon transcriptional activator AcoR	UniRef50_A0A3M4H8K7	49.0	625.0	290.0	632.0	3.0	627.0	660.0	62.0	657.0	1.52e-200	585.0	98.9	90.3	Sigma-54 factor interaction domain-containing protein	1900.0	1.0	A0A3M4H8K7_PSEFL	BGC0000413|c1|98615-100519|-|PFL_4135|sigma-54_dependent_transcriptional_activator_PeaR|AAY93396.1	33.0	636.0	372.0	632.0	7.0	628.0	634.0	37.0	632.0	9.11e-87	284.0	98.4	94.0	VFG011946(gb|YP_002344419)	43.5	255.0	139.0	632.0	297.0	548.0	433.0	120.0	372.0	3.4e-60	204.0	39.9	58.4	(flgR) sigma-54 associated transcriptional activator [Flagella (VF0114) - Motility (VFC0204)] [Campylobacter jejuni subsp. jejuni NCTC 11168]	BBM86919.1|GT4	38.1	310.0	173.0	632.0	326.0	631.0	733.0	433.0	727.0	1.91e-49	189.0	48.4	40.2	5	['PF07728.17', 'PF13556.9', 'PF02954.22', 'PF00158.29', 'PF14532.9']	['AAA_5', 'HTH_30', 'HTH_8', 'Sigma54_activat', 'Sigma54_activ_2']	['0.00098', '8.8e-06', '1.2e-08', '1.4e-62', '4.1e-18']	['21.6', '27.9', '37.0', '212.9', '68.4']	0	[]	[]	[]	[]	0	[]	[]	[]	[]	[]	1	['K21405']	['sigma-54 dependent transcriptional regulator, acetoin dehydrogenase operon transcriptional activator AcoR']	[1.8999999999999998e-173]	[581.4]
NODE_20_length_56849_cov_13.309328_51	prokaryotic	SRR17458611__MAXBIN2-107__P.1__bin.003_sub	SRR17458611	PRJNA777294				ABC_tran;OB_MalK;glycerol transport system ATP-binding protein;sn-glycerol-3-phosphate import ATP-binding protein UgpC	UniRef50_A0A5E7PA23	60.6	360.0	142.0	363.0	1.0	360.0	364.0	1.0	360.0	3.08e-152	441.0	99.2	98.9	sn-glycerol-3-phosphate import ATP-binding protein UgpC	734.0	131567.0	A0A5E7PA23_PSEFL	BGC0000381|c1|5147-6265|+|BLi00398|putative_spermidine/putrescine_ABC_transporter_ATP-binding_protein|AAU39356.1	36.2	312.0	189.0	363.0	2.0	303.0	372.0	3.0	314.0	5e-53	180.0	83.2	83.9	VFG044325(gb|WP_002212761)	26.5	226.0	141.0	363.0	18.0	229.0	600.0	361.0	575.0	2.52e-18	83.6	58.4	35.8	(ybtQ) yersiniabactin ABC transporter ATP-binding/permease protein YbtQ [Ybt (VF0564) - Nutritional/Metabolic factor (VFC0272)] [Klebsiella pneumoniae subsp. pneumoniae NTUH-K2044]	UGS35715.1|GT2|GT4	25.1	239.0	151.0	363.0	2.0	224.0	2327.0	367.0	593.0	5.5e-11	70.5	61.4	9.8	2	['PF00005.30', 'PF17912.4']	['ABC_tran', 'OB_MalK']	['7.1e-26', '7.6e-06']	['93.8', '29.2']	0	[]	[]	[]	[]	0	[]	[]	[]	[]	[]	1	['K17324']	['glycerol transport system ATP-binding protein']	[8.099999999999999e-160]	[534.1]
NODE_20_length_56849_cov_13.309328_52	prokaryotic	SRR17458611__MAXBIN2-107__P.1__bin.003_sub	SRR17458611	PRJNA777294				ABC_tran;OB_MalK;UgpC;glycerol transport system ATP-binding protein	UniRef50_G8Q687	72.8	367.0	100.0	372.0	1.0	367.0	369.0	1.0	367.0	9.27e-193	544.0	98.7	99.5	UgpC	6188.0	1.0	G8Q687_PSEO1	BGC0002425|c1|21976-23049|+|QYB25771.1|ABC_transporter_ATP-binding_protein|QYB25771.1	31.8	324.0	204.0	372.0	4.0	325.0	357.0	5.0	313.0	8.19e-42	150.0	86.6	86.6	VFG000344(gb|WP_005693820)	31.3	316.0	191.0	372.0	22.0	325.0	356.0	24.0	325.0	8.72e-39	139.0	81.7	84.8	(hitC) iron(III) ABC transporter, ATP-binding protein [HitABC (VF0268) - Nutritional/Metabolic factor (VFC0272)] [Haemophilus influenzae Rd KW20]	CAG7883446.1|CE8	24.0	171.0	126.0	372.0	24.0	191.0	1104.0	616.0	785.0	5.88e-06	54.7	45.2	15.4	2	['PF00005.30', 'PF17912.4']	['ABC_tran', 'OB_MalK']	['8.9e-20', '1.2e-06']	['74.1', '31.7']	0	[]	[]	[]	[]	0	[]	[]	[]	[]	[]	1	['K17325']	['glycerol transport system ATP-binding protein']	[2.6e-175]	[585.2]
NODE_20_length_56849_cov_13.309328_53	prokaryotic	SRR17458611__MAXBIN2-107__P.1__bin.003_sub	SRR17458611	PRJNA777294				ABC transmembrane type-1 domain-containing protein;BPD_transp_1;glycerol transport system permease protein	UniRef50_A0A2D6BI07	63.6	286.0	104.0	289.0	1.0	286.0	667.0	381.0	666.0	6.82e-127	384.0	99.0	42.9	ABC transmembrane type-1 domain-containing protein	1.0	2026735.0	A0A2D6BI07_UNCDE	BGC0000171|c1|40025-40912|-|CCC21131.1|putative_transporter_permease|CCC21131.1	28.9	228.0	161.0	289.0	47.0	273.0	295.0	52.0	279.0	1.7800000000000001e-29	114.0	78.5	77.3																														1	['PF00528.25']	['BPD_transp_1']	['4.3e-16']	['61.7']	0	[]	[]	[]	[]	0	[]	[]	[]	[]	[]	1	['K17322']	['glycerol transport system permease protein']	[7e-140]	[468.2]
NODE_20_length_56849_cov_13.309328_54	prokaryotic	SRR17458611__MAXBIN2-107__P.1__bin.003_sub	SRR17458611	PRJNA777294				BPD_transp_1;Sugar ABC transporter permease;glycerol transport system permease protein	UniRef50_A0A0W7WHB8	79.4	253.0	52.0	269.0	16.0	268.0	296.0	44.0	296.0	1.47e-147	422.0	94.1	85.5	Sugar ABC transporter permease	903.0	1.0	A0A0W7WHB8_9RHOB	BGC0002358|c1|3214-4080|+|XNR_0971|Sugar_ABC_transporter_permease|AGI87370.1	31.5	257.0	173.0	269.0	15.0	268.0	288.0	31.0	287.0	2.48e-36	131.0	94.4	89.2																														1	['PF00528.25']	['BPD_transp_1']	['1.9e-07']	['33.5']	0	[]	[]	[]	[]	0	[]	[]	[]	[]	[]	1	['K17323']	['glycerol transport system permease protein']	[1.3e-147]	[492.7]
NODE_20_length_56849_cov_13.309328_55	prokaryotic	SRR17458611__MAXBIN2-107__P.1__bin.003_sub	SRR17458611	PRJNA777294				DUF2160;Small integral membrane protein	UniRef50_K6YW96	75.6	90.0	22.0	91.0	1.0	90.0	90.0	1.0	90.0	4.3500000000000006e-43	142.0	98.9	100.0	Small integral membrane protein	33.0	2.0	K6YW96_9ALTE																																												1	['PF09928.12']	['DUF2160']	['3.7e-37']	['129.0']	0	[]	[]	[]	[]	0	[]	[]	[]	[]	[]	0	[]	[]	[]	[]
NODE_20_length_56849_cov_13.309328_56	prokaryotic	SRR17458611__MAXBIN2-107__P.1__bin.003_sub	SRR17458611	PRJNA777294				ABC-type sugar transport system, periplasmic component (Fragment)	UniRef50_A3JKZ7	61.6	86.0	33.0	107.0	22.0	107.0	120.0	25.0	110.0	1.34e-26	102.0	80.4	71.7	ABC-type sugar transport system, periplasmic component (Fragment)	7.0	1224.0	A3JKZ7_9GAMM																																												0	[]	[]	[]	[]	0	[]	[]	[]	[]	0	[]	[]	[]	[]	[]	0	[]	[]	[]	[]
NODE_20_length_56849_cov_13.309328_6	prokaryotic	SRR17458611__MAXBIN2-107__P.1__bin.003_sub	SRR17458611	PRJNA777294				2OG-FeII_Oxy_3;PKHD-type hydroxylase Sfri_0612;PKHD-type hydroxylase [EC:1.14.11.-];PKHD_C	UniRef50_Q087U3	65.9	226.0	77.0	227.0	1.0	226.0	226.0	1.0	226.0	9.499999999999999e-105	309.0	99.6	100.0	PKHD-type hydroxylase Sfri_0612	159.0	1224.0	Y612_SHEFN																																												2	['PF13640.9', 'PF18331.4']	['2OG-FeII_Oxy_3', 'PKHD_C']	['2.8e-13', '3.6e-10']	['53.0', '42.2']	0	[]	[]	[]	[]	0	[]	[]	[]	[]	[]	1	['K07336']	['PKHD-type hydroxylase [EC:1.14.11.-]']	[1.9000000000000002e-81]	[276.2]
NODE_20_length_56849_cov_13.309328_7	prokaryotic	SRR17458611__MAXBIN2-107__P.1__bin.003_sub	SRR17458611	PRJNA777294				Ferrichrome-iron receptor;Plug;TonB_dep_Rec;catecholate siderophore receptor;iron complex outermembrane recepter protein	UniRef50_A0A486XXT7	61.5	763.0	292.0	767.0	4.0	766.0	765.0	5.0	765.0	0.0	942.0	99.5	99.5	Ferrichrome-iron receptor	37.0	1236.0	A0A486XXT7_9GAMM	BGC0000947|c1|7653-9431|+|ABB02669.2|PsuA|ABB02669.2	24.6	619.0	356.0	767.0	46.0	639.0	592.0	35.0	567.0	1.16e-25	113.0	77.4	90.0																														2	['PF07715.18', 'PF00593.27']	['Plug', 'TonB_dep_Rec']	['6.3e-14', '1.9e-38']	['54.9', '136.1']	0	[]	[]	[]	[]	0	[]	[]	[]	[]	[]	2	['K16090', 'K02014']	['catecholate siderophore receptor', 'iron complex outermembrane recepter protein']	[1.1e-182, 1.4e-85]	[611.6, 291.1]
NODE_20_length_56849_cov_13.309328_8	prokaryotic	SRR17458611__MAXBIN2-107__P.1__bin.003_sub	SRR17458611	PRJNA777294				HATPase_c;HisKA;histidine kinase;two-component system, OmpR family, sensor histidine kinase ChvG [EC:2.7.13.3]	UniRef50_A0A448Y3R7	67.6	749.0	213.0	728.0	1.0	721.0	749.0	1.0	747.0	0.0	975.0	99.0	99.7	histidine kinase	162.0	1.0	A0A448Y3R7_9ALTE	BGC0000535|c1|10672-12015|+|ADJ56359.1|NisK|ADJ56359.1	21.7	217.0	150.0	728.0	499.0	707.0	447.0	229.0	433.0	3.54e-09	60.5	28.7	45.9	VFG000474(gb|NP_460200)	23.8	240.0	154.0	728.0	477.0	707.0	487.0	246.0	465.0	2.11e-07	51.2	31.7	45.2	(phoQ) sensor protein PhoQ [PhoPQ (VF0111) - Regulation (VFC0301)] [Salmonella enterica subsp. enterica serovar Typhimurium str. LT2]															2	['PF02518.29', 'PF00512.28']	['HATPase_c', 'HisKA']	['4.1e-08', '2e-08']	['36.2', '36.6']	0	[]	[]	[]	[]	0	[]	[]	[]	[]	[]	1	['K14980']	['two-component system, OmpR family, sensor histidine kinase ChvG [EC:2.7.13.3]']	[2.9e-132]	[444.8]
NODE_20_length_56849_cov_13.309328_9	prokaryotic	SRR17458611__MAXBIN2-107__P.1__bin.003_sub	SRR17458611	PRJNA777294				Proteobacterial dedicated sortase system response regulator;Response_reg;Trans_reg_C	UniRef50_A0A4P6AVK9	96.5	228.0	8.0	229.0	1.0	228.0	228.0	1.0	228.0	9.18e-159	446.0	99.6	100.0	Proteobacterial dedicated sortase system response regulator	33.0	2.0	A0A4P6AVK9_9ALTE	BGC0000379|c1|88235-88912|+|AEG64695.1|response_regulator|AEG64695.1	30.0	227.0	144.0	229.0	5.0	226.0	225.0	3.0	219.0	9.08e-24	95.5	96.9	96.4	VFG011626(gb|WP_002965156)	45.5	233.0	117.0	229.0	3.0	228.0	239.0	8.0	237.0	3.45e-61	189.0	98.7	96.2	(bvrR) response regulator transcription factor [BvrR-BvrS (VF0368) - Regulation (VFC0301)] [Brucella melitensis bv. 1 str. 16M]	QZY29579.1|GT2	27.6	192.0	126.0	229.0	5.0	189.0	775.0	10.0	195.0	3.82e-10	65.1	80.8	24.0	2	['PF00072.27', 'PF00486.31']	['Response_reg', 'Trans_reg_C']	['1.2e-20', '3.9e-15']	['76.2', '58.2']	0	[]	[]	[]	[]	0	[]	[]	[]	[]	[]	0	[]	[]	[]	[]
NODE_20_length_74751_cov_17.420371_1	prokaryotic	SRR17458627__MAXBIN2-107__P.1__bin.002	SRR17458627	PRJNA777294				DUF3466;DUF3466 domain-containing protein	UniRef50_A0A2E6SL49	71.3	568.0	162.0	572.0	1.0	568.0	567.0	1.0	567.0	3.62e-295	820.0	99.3	100.0	DUF3466 domain-containing protein	13.0	72275.0	A0A2E6SL49_9ALTE																																												1	['PF11949.11']	['DUF3466']	['2.4e-79']	['270.0']	0	[]	[]	[]	[]	0	[]	[]	[]	[]	[]	0	[]	[]	[]	[]
NODE_20_length_74751_cov_17.420371_10	prokaryotic	SRR17458627__MAXBIN2-107__P.1__bin.002	SRR17458627	PRJNA777294				DUF1329;LolA_like;Outer membrane lipoprotein-sorting protein	UniRef50_A0A1E7ZD34	72.4	453.0	125.0	456.0	1.0	453.0	454.0	1.0	453.0	5.47e-246	686.0	99.3	99.8	Outer membrane lipoprotein-sorting protein	7.0	135622.0	A0A1E7ZD34_9ALTE																																												2	['PF07044.14', 'PF17131.7']	['DUF1329', 'LolA_like']	['1.5e-153', '4e-06']	['514.0', '29.2']	0	[]	[]	[]	[]	0	[]	[]	[]	[]	[]	0	[]	[]	[]	[]
NODE_20_length_74751_cov_17.420371_11	prokaryotic	SRR17458627__MAXBIN2-107__P.1__bin.002	SRR17458627	PRJNA777294				DUF1302;DUF1302 domain-containing protein	UniRef50_A0A1J0S3Y7	82.3	683.0	120.0	688.0	5.0	687.0	686.0	5.0	686.0	0.0	1178.0	99.3	99.4	DUF1302 domain-containing protein	871.0	1.0	A0A1J0S3Y7_9ALTE																																												1	['PF06980.14']	['DUF1302']	['1.8e-152']	['511.7']	0	[]	[]	[]	[]	0	[]	[]	[]	[]	[]	0	[]	[]	[]	[]
NODE_20_length_74751_cov_17.420371_12	prokaryotic	SRR17458627__MAXBIN2-107__P.1__bin.002	SRR17458627	PRJNA777294				DUF2835;DUF2835 domain-containing protein	UniRef50_F5Z7U4	57.5	73.0	31.0	78.0	5.0	77.0	80.0	8.0	80.0	1.32e-25	97.8	93.6	91.3	DUF2835 domain-containing protein	66.0	1.0	F5Z7U4_ALTNA																																												1	['PF11197.11']	['DUF2835']	['2.7e-15']	['58.5']	0	[]	[]	[]	[]	0	[]	[]	[]	[]	[]	0	[]	[]	[]	[]
NODE_20_length_74751_cov_17.420371_13	prokaryotic	SRR17458627__MAXBIN2-107__P.1__bin.002	SRR17458627	PRJNA777294				Aminopeptidase N (Fragment);DUF3458;DUF3458_C;Peptidase_M1;Peptidase_M1_N;aminopeptidase N [EC:3.4.11.2]	UniRef50_A0A359K7R6	94.8	634.0	33.0	866.0	232.0	865.0	634.0	1.0	634.0	0.0	1208.0	73.2	100.0	Aminopeptidase N (Fragment)	1.0	232.0	A0A359K7R6_ALTSX																																												4	['PF11940.11', 'PF17432.5', 'PF01433.23', 'PF17900.4']	['DUF3458', 'DUF3458_C', 'Peptidase_M1', 'Peptidase_M1_N']	['6.1e-16', '2.2e-97', '4.4e-56', '1.5e-13']	['61.1', '328.8', '192.4', '53.8']	0	[]	[]	[]	[]	0	[]	[]	[]	[]	[]	1	['K01256']	['aminopeptidase N [EC:3.4.11.2]']	[2.1e-219]	[734.6]
NODE_20_length_74751_cov_17.420371_14	prokaryotic	SRR17458627__MAXBIN2-107__P.1__bin.002	SRR17458627	PRJNA777294				Na+/H+ antiporter NhaC;Na+:H+ antiporter, NhaC family;Na_H_antiporter	UniRef50_A0A553JIW8	55.8	473.0	208.0	495.0	8.0	479.0	515.0	32.0	504.0	6.150000000000001e-179	520.0	95.4	91.8	Na+/H+ antiporter NhaC	1415.0	1.0	A0A553JIW8_SHEHA																																												1	['PF03553.17']	['Na_H_antiporter']	['1.6e-54']	['187.8']	0	[]	[]	[]	[]	0	[]	[]	[]	[]	[]	1	['K03315']	['Na+:H+ antiporter, NhaC family']	[3.9e-199]	[664.8]
NODE_20_length_74751_cov_17.420371_15	prokaryotic	SRR17458627__MAXBIN2-107__P.1__bin.002	SRR17458627	PRJNA777294				SNF;Sodium-dependent transporter (Fragment);neurotransmitter:Na+ symporter, NSS family	UniRef50_A0A356B8C4	67.2	338.0	111.0	445.0	105.0	442.0	340.0	2.0	339.0	1.18e-152	444.0	76.0	99.4	Sodium-dependent transporter (Fragment)	4.0	1236.0	A0A356B8C4_9GAMM																														VCV24172.1|GH3	38.0	129.0	76.0	445.0	157.0	282.0	362.0	199.0	326.0	4.31e-14	79.3	28.3	35.4	1	['PF00209.21']	['SNF']	['2.5e-24']	['88.4']	0	[]	[]	[]	[]	0	[]	[]	[]	[]	[]	1	['K03308']	['neurotransmitter:Na+ symporter, NSS family']	[2.5e-138]	[465.0]
NODE_20_length_74751_cov_17.420371_16	prokaryotic	SRR17458627__MAXBIN2-107__P.1__bin.002	SRR17458627	PRJNA777294				C-terminal processing peptidase;DUF3340;PDZ;PDZ_6;Peptidase_S41;TSP_NTD;carboxyl-terminal processing protease [EC:3.4.21.102]	UniRef50_A0A347A649	61.0	669.0	255.0	680.0	5.0	673.0	671.0	7.0	669.0	2.57e-277	783.0	98.4	98.8	C-terminal processing peptidase	533.0	1224.0	A0A347A649_AERHY																																												5	['PF11818.11', 'PF00595.27', 'PF17820.4', 'PF03572.21', 'PF17804.4']	['DUF3340', 'PDZ', 'PDZ_6', 'Peptidase_S41', 'TSP_NTD']	['1.8e-36', '1.2e-12', '3.1e-05', '8.7e-50', '2e-58']	['128.1', '50.5', '26.2', '171.0', '200.3']	0	[]	[]	[]	[]	0	[]	[]	[]	[]	[]	1	['K03797']	['carboxyl-terminal processing protease [EC:3.4.21.102]']	[8.1e-97]	[328.1]
NODE_20_length_74751_cov_17.420371_17	prokaryotic	SRR17458627__MAXBIN2-107__P.1__bin.002	SRR17458627	PRJNA777294				ProP effector;ProQ;ProQ_C;RNA chaperone ProQ	UniRef50_Q15UC8	65.5	220.0	72.0	222.0	1.0	220.0	216.0	1.0	216.0	3.07e-66	211.0	99.1	100.0	RNA chaperone ProQ	149.0	1236.0	PROQ_PSEA6																																												2	['PF04352.16', 'PF17516.5']	['ProQ', 'ProQ_C']	['8.3e-39', '2.7e-20']	['134.4', '74.0']	0	[]	[]	[]	[]	0	[]	[]	[]	[]	[]	1	['K03607']	['ProP effector']	[1.9e-44]	[155.2]
NODE_20_length_74751_cov_17.420371_18	prokaryotic	SRR17458627__MAXBIN2-107__P.1__bin.002	SRR17458627	PRJNA777294				Fe-S assembly protein IscX	UniRef50_A0A1E8FGU1	85.1	94.0	14.0	95.0	1.0	94.0	94.0	1.0	94.0	2.1800000000000003e-56	176.0	98.9	100.0	Fe-S assembly protein IscX	69.0	135622.0	A0A1E8FGU1_9ALTE																																												0	[]	[]	[]	[]	0	[]	[]	[]	[]	0	[]	[]	[]	[]	[]	0	[]	[]	[]	[]
NODE_20_length_74751_cov_17.420371_19	prokaryotic	SRR17458627__MAXBIN2-107__P.1__bin.002	SRR17458627	PRJNA777294				GAF;GAF domain-containing protein A;GAF_2;L-methionine (R)-S-oxide reductase [EC:1.8.4.14]	UniRef50_H5T9F2	62.8	145.0	54.0	153.0	7.0	151.0	153.0	8.0	152.0	5.03e-62	195.0	94.8	94.8	GAF domain-containing protein A	4.0	2.0	H5T9F2_9ALTE																																												2	['PF01590.29', 'PF13185.9']	['GAF', 'GAF_2']	['8.7e-07', '1.9e-09']	['32.1', '40.4']	0	[]	[]	[]	[]	0	[]	[]	[]	[]	[]	1	['K08968']	['L-methionine (R)-S-oxide reductase [EC:1.8.4.14]']	[1.4e-72]	[247.3]
NODE_20_length_74751_cov_17.420371_2	prokaryotic	SRR17458627__MAXBIN2-107__P.1__bin.002	SRR17458627	PRJNA777294				AAA;AAA_21;AAA_22;AAA_23;AAA_29;ABC transport system ATP-binding/permease protein;ABC_tran;ABC_tran_CTD;ABC_tran_Xtn;ATP-binding protein Uup;MMR_HSR1;RNA_helicase;RsgA_GTPase;SMC_N	UniRef50_A0A4V2I6R1	71.8	646.0	180.0	645.0	1.0	644.0	646.0	1.0	646.0	0.0	894.0	99.8	100.0	ATP-binding protein Uup	86.0	1236.0	A0A4V2I6R1_9ALTE	BGC0002122|c1|6865-8487|-|AF333_17610|elongation_factor_3|KON98595.1	29.5	546.0	293.0	645.0	1.0	517.0	540.0	1.0	483.0	6.27e-50	182.0	80.2	89.4	VFG035923(gb|WP_000621745)	26.1	188.0	124.0	645.0	329.0	501.0	209.0	11.0	198.0	8.92e-16	73.9	26.8	90.0	(aatC) ATP-binding protein AatC [Dispersin (VF0215) - Others (VFC0346)] [Escherichia coli O44:H18 042]	ULP71689.1|GT2	26.4	231.0	124.0	645.0	316.0	519.0	815.0	571.0	782.0	2.24e-09	67.0	31.6	26.0	12	['PF00004.32', 'PF13304.9', 'PF13401.9', 'PF13476.9', 'PF13555.9', 'PF00005.30', 'PF16326.8', 'PF12848.10', 'PF01926.26', 'PF00910.25', 'PF03193.19', 'PF02463.22']	['AAA', 'AAA_21', 'AAA_22', 'AAA_23', 'AAA_29', 'ABC_tran', 'ABC_tran_CTD', 'ABC_tran_Xtn', 'MMR_HSR1', 'RNA_helicase', 'RsgA_GTPase', 'SMC_N']	['0.8', '0.0004', '0.0098', '0.044', '0.015', '1.5e-23', '2.4e-20', '7.3e-11', '0.067', '2', '0.014', '0.00026']	['12.6', '22.8', '18.7', '16.8', '17.5', '86.3', '75.0', '44.4', '15.8', '11.3', '17.8', '23.0']	0	[]	[]	[]	[]	0	[]	[]	[]	[]	[]	1	['K15738']	['ABC transport system ATP-binding/permease protein']	[7e-234]	[781.3]
NODE_20_length_74751_cov_17.420371_20	prokaryotic	SRR17458627__MAXBIN2-107__P.1__bin.002	SRR17458627	PRJNA777294				SIMPL;SIMPL domain-containing protein;uncharacterized protein	UniRef50_A0A1E8FHR0	54.1	220.0	98.0	234.0	9.0	228.0	225.0	7.0	223.0	2.7e-77	240.0	94.0	96.4	SIMPL domain-containing protein	2.0	72275.0	A0A1E8FHR0_9ALTE																																												1	['PF04402.17']	['SIMPL']	['9.6e-34']	['120.0']	0	[]	[]	[]	[]	0	[]	[]	[]	[]	[]	1	['K09807']	['uncharacterized protein']	[6.199999999999999e-49]	[169.6]
NODE_20_length_74751_cov_17.420371_21	prokaryotic	SRR17458627__MAXBIN2-107__P.1__bin.002	SRR17458627	PRJNA777294				Gate;Nucleoside transporter/FeoB GTPase Gate domain-containing protein;spore maturation protein A;spore maturation protein B	UniRef50_A0A5B7YD53	75.8	409.0	99.0	410.0	1.0	409.0	409.0	1.0	409.0	5.81e-211	593.0	99.8	100.0	Nucleoside transporter/FeoB GTPase Gate domain-containing protein	215.0	1.0	A0A5B7YD53_9ALTE																																												1	['PF07670.17']	['Gate']	['1.2e-08']	['37.7']	0	[]	[]	[]	[]	0	[]	[]	[]	[]	[]	2	['K06373', 'K06374']	['spore maturation protein A', 'spore maturation protein B']	[9.4e-67, 3.7e-57]	[227.1, 195.6]
NODE_20_length_74751_cov_17.420371_22	prokaryotic	SRR17458627__MAXBIN2-107__P.1__bin.002	SRR17458627	PRJNA777294				Alanine-glyoxylate transaminase / serine-glyoxylate transaminase / serine-pyruvate transaminase;Aminotran_1_2;Aminotran_5;alanine-glyoxylate transaminase / serine-glyoxylate transaminase / serine-pyruvate transaminase [EC:2.6.1.44 2.6.1.45 2.6.1.51]	UniRef50_S5TVY0	69.3	371.0	114.0	374.0	3.0	373.0	393.0	2.0	372.0	3.54e-187	531.0	99.2	94.4	Alanine-glyoxylate transaminase / serine-glyoxylate transaminase / serine-pyruvate transaminase	3053.0	1.0	S5TVY0_9GAMM																														QXC61059.1|CE4	37.6	388.0	223.0	374.0	1.0	372.0	724.0	317.0	701.0	1.44e-73	247.0	99.5	53.2	2	['PF00155.24', 'PF00266.22']	['Aminotran_1_2', 'Aminotran_5']	['0.00031', '3.4e-29']	['22.6', '104.5']	0	[]	[]	[]	[]	0	[]	[]	[]	[]	[]	1	['K00830']	['alanine-glyoxylate transaminase / serine-glyoxylate transaminase / serine-pyruvate transaminase [EC:2.6.1.44 2.6.1.45 2.6.1.51]']	[2.4e-159]	[534.1]
NODE_20_length_74751_cov_17.420371_23	prokaryotic	SRR17458627__MAXBIN2-107__P.1__bin.002	SRR17458627	PRJNA777294				4HBT_3;Acyl-CoA thioesterase II;Acyl_CoA_thio;acyl-CoA thioesterase II [EC:3.1.2.-]	UniRef50_K6X2I0	63.7	284.0	103.0	290.0	6.0	289.0	286.0	3.0	286.0	1.81e-130	379.0	97.9	99.3	Acyl-CoA thioesterase II	146.0	2.0	K6X2I0_9ALTE	BGC0002060|c1|1-870|-|Psyr_4293|Acyl-CoA_thioesterase|AAY39323.1	48.7	279.0	142.0	290.0	9.0	287.0	289.0	8.0	285.0	4.85e-88	265.0	96.2	96.2																QKD55908.1|GH18	29.5	298.0	150.0	290.0	31.0	281.0	3239.0	2235.0	2519.0	5.76e-28	119.0	86.6	8.8	2	['PF13622.9', 'PF02551.18']	['4HBT_3', 'Acyl_CoA_thio']	['2.7e-58', '7.3e-32']	['200.7', '112.5']	0	[]	[]	[]	[]	0	[]	[]	[]	[]	[]	1	['K10805']	['acyl-CoA thioesterase II [EC:3.1.2.-]']	[3.2e-115]	[387.9]
NODE_20_length_74751_cov_17.420371_24	prokaryotic	SRR17458627__MAXBIN2-107__P.1__bin.002	SRR17458627	PRJNA777294				APH;Pkinase;non-specific serine/threonine protein kinase	UniRef50_A0A7H5FKC3	58.2	627.0	240.0	614.0	6.0	611.0	649.0	10.0	635.0	1.45e-251	714.0	98.7	96.5	non-specific serine/threonine protein kinase	1054.0	1.0	A0A7H5FKC3_9GAMM															VFG041029(gb|NP_250362)	30.4	171.0	88.0	614.0	98.0	261.0	329.0	114.0	260.0	2.58e-06	47.0	26.7	44.7	(stk1) serine-threonine kinase Stk1 [HSI-2 (VF0943) - Effector delivery system (VFC0086)] [Pseudomonas aeruginosa PAO1]															2	['PF01636.26', 'PF00069.28']	['APH', 'Pkinase']	['0.0014', '1.3e-13']	['21.1', '53.5']	0	[]	[]	[]	[]	0	[]	[]	[]	[]	[]	0	[]	[]	[]	[]
NODE_20_length_74751_cov_17.420371_25	prokaryotic	SRR17458627__MAXBIN2-107__P.1__bin.002	SRR17458627	PRJNA777294				23S rRNA (adenine2030-N6)-methyltransferase [EC:2.1.1.266];Cons_hypoth95;Ribosomal RNA large subunit methyltransferase J;RsmJ	UniRef50_A0A3R7WPU4	56.0	284.0	125.0	285.0	1.0	284.0	286.0	2.0	285.0	1.9800000000000002e-109	326.0	99.6	99.3	Ribosomal RNA large subunit methyltransferase J	14.0	72275.0	A0A3R7WPU4_9ALTE																																												2	['PF03602.18', 'PF04378.16']	['Cons_hypoth95', 'RsmJ']	['0.0011', '1.4e-59']	['21.2', '203.8']	0	[]	[]	[]	[]	0	[]	[]	[]	[]	[]	1	['K07115']	['23S rRNA (adenine2030-N6)-methyltransferase [EC:2.1.1.266]']	[2.2e-103]	[349.2]
NODE_20_length_74751_cov_17.420371_26	prokaryotic	SRR17458627__MAXBIN2-107__P.1__bin.002	SRR17458627	PRJNA777294				2-oxoacid_dh;2-oxoisovalerate dehydrogenase E2 component (dihydrolipoyl transacylase) [EC:2.3.1.168];Biotin_lipoyl;Dihydrolipoamide acetyltransferase component of pyruvate dehydrogenase complex;E3_binding	UniRef50_K6Y9H5	53.9	557.0	222.0	548.0	1.0	547.0	532.0	1.0	532.0	1.4000000000000002e-180	526.0	99.8	100.0	Dihydrolipoamide acetyltransferase component of pyruvate dehydrogenase complex	101.0	2.0	K6Y9H5_9ALTE	BGC0000111|c1|29094-30422|+|BAD38881.1|putative_acyl_transferase|BAD38881.1	32.6	427.0	248.0	548.0	117.0	522.0	442.0	11.0	418.0	1.21e-46	169.0	74.1	92.3																CAD7280782.1|GT2	32.1	287.0	188.0	548.0	241.0	526.0	2622.0	1239.0	1519.0	4.11e-34	144.0	52.2	10.7	3	['PF00198.26', 'PF00364.25', 'PF02817.20']	['2-oxoacid_dh', 'Biotin_lipoyl', 'E3_binding']	['2.7e-82', '8.5e-18', '1.3e-15']	['278.3', '66.4', '59.9']	0	[]	[]	[]	[]	0	[]	[]	[]	[]	[]	1	['K09699']	['2-oxoisovalerate dehydrogenase E2 component (dihydrolipoyl transacylase) [EC:2.3.1.168]']	[2.7e-153]	[513.7]
NODE_20_length_74751_cov_17.420371_27	prokaryotic	SRR17458627__MAXBIN2-107__P.1__bin.002	SRR17458627	PRJNA777294				2-oxoisovalerate dehydrogenase E1 component beta subunit [EC:1.2.4.4];Transket_pyr;Transketolase-like pyrimidine-binding domain-containing protein;Transketolase_C	UniRef50_K3ZUH6	65.8	322.0	109.0	326.0	4.0	325.0	365.0	45.0	365.0	5.17e-151	436.0	98.8	87.9	Transketolase-like pyrimidine-binding domain-containing protein	145.0	2759.0	K3ZUH6_SETIT	BGC0000111|c1|28097-29083|+|BAD38880.1|putative_dehydrogenase_beta_subunit|BAD38880.1	48.3	323.0	164.0	326.0	4.0	325.0	328.0	8.0	328.0	2.08e-95	286.0	98.8	97.9																CUS02524.2|GT2	42.5	301.0	166.0	326.0	3.0	301.0	688.0	367.0	662.0	1.73e-63	218.0	91.7	43.0	2	['PF02780.23', 'PF02779.27']	['Transketolase_C', 'Transket_pyr']	['2.2e-36', '5.3e-51']	['126.9', '175.3']	0	[]	[]	[]	[]	0	[]	[]	[]	[]	[]	1	['K00167']	['2-oxoisovalerate dehydrogenase E1 component beta subunit [EC:1.2.4.4]']	[1.3000000000000001e-185]	[621.1]
NODE_20_length_74751_cov_17.420371_28	prokaryotic	SRR17458627__MAXBIN2-107__P.1__bin.002	SRR17458627	PRJNA777294				2-oxoisovalerate dehydrogenase E1 component alpha subunit [EC:1.2.4.4];2-oxoisovalerate dehydrogenase subunit alpha;E1_dh	UniRef50_A0A2S2E2Y2	68.8	394.0	123.0	395.0	1.0	394.0	394.0	1.0	394.0	3.21e-191	542.0	99.7	100.0	2-oxoisovalerate dehydrogenase subunit alpha	430.0	1.0	A0A2S2E2Y2_9ALTE	BGC0000165|c1|5176-6237|+|ADU85984.1|putative_branched-chain_alpha_keto_acid_dehydrogenase_E1_alpha_subunit|ADU85984.1	36.2	356.0	210.0	395.0	28.0	379.0	353.0	1.0	343.0	3.61e-62	204.0	89.1	97.2																UOH82475.1|GH15	47.2	379.0	189.0	395.0	26.0	394.0	962.0	171.0	548.0	1.0199999999999999e-94	309.0	93.4	39.3	1	['PF00676.23']	['E1_dh']	['3.9e-94']	['317.5']	0	[]	[]	[]	[]	0	[]	[]	[]	[]	[]	1	['K00166']	['2-oxoisovalerate dehydrogenase E1 component alpha subunit [EC:1.2.4.4]']	[2.1e-179]	[600.8]
NODE_20_length_74751_cov_17.420371_29	prokaryotic	SRR17458627__MAXBIN2-107__P.1__bin.002	SRR17458627	PRJNA777294				Inhibitor_I9;PA;PPC;Peptidase S8;Peptidase_S8	UniRef50_A0A1E8FGS8	56.6	1553.0	661.0	1599.0	1.0	1545.0	1613.0	15.0	1562.0	0.0	1697.0	96.6	96.0	Peptidase S8	22.0	72275.0	A0A1E8FGS8_9ALTE	BGC0000842|c1|32511-35795|-|AGU42433.1|Orf25|AGU42433.1	30.8	286.0	161.0	1599.0	539.0	817.0	1094.0	341.0	596.0	7.35e-17	87.8	17.4	23.4																WHX63933.1|GH0	26.3	596.0	330.0	1599.0	129.0	700.0	1360.0	146.0	656.0	4.4400000000000004e-21	107.0	35.8	37.6	4	['PF05922.19', 'PF02225.25', 'PF00082.25', 'PF04151.18']	['Inhibitor_I9', 'PA', 'Peptidase_S8', 'PPC']	['3.2e-05', '2.2e-10', '1.2e-37', '6.5e-05']	['27.0', '42.9', '132.2', '26.4']	0	[]	[]	[]	[]	0	[]	[]	[]	[]	[]	0	[]	[]	[]	[]
NODE_20_length_74751_cov_17.420371_3	prokaryotic	SRR17458627__MAXBIN2-107__P.1__bin.002	SRR17458627	PRJNA777294				Glrx-like;Thiol-disulfide isomerase	UniRef50_A0A1E8FID5	74.0	77.0	20.0	78.0	1.0	77.0	77.0	1.0	77.0	4.44e-37	126.0	98.7	100.0	Thiol-disulfide isomerase	16.0	72275.0	A0A1E8FID5_9ALTE																																												1	['PF05768.17']	['Glrx-like']	['1.3e-11']	['47.2']	0	[]	[]	[]	[]	0	[]	[]	[]	[]	[]	0	[]	[]	[]	[]
NODE_20_length_74751_cov_17.420371_30	prokaryotic	SRR17458627__MAXBIN2-107__P.1__bin.002	SRR17458627	PRJNA777294				Abasic site processing protein;SRAP	UniRef50_A0A0U3AVQ0	52.3	239.0	106.0	239.0	1.0	238.0	232.0	1.0	232.0	1.88e-80	248.0	99.6	100.0	Abasic site processing protein	53.0	1236.0	A0A0U3AVQ0_9ALTE																																												1	['PF02586.17']	['SRAP']	['9.2e-21']	['76.9']	0	[]	[]	[]	[]	0	[]	[]	[]	[]	[]	0	[]	[]	[]	[]
NODE_20_length_74751_cov_17.420371_31	prokaryotic	SRR17458627__MAXBIN2-107__P.1__bin.002	SRR17458627	PRJNA777294				UbiA;Ubiquinone biosynthesis protein UbiA	UniRef50_A0A1E8FHG4	59.8	291.0	117.0	302.0	11.0	301.0	291.0	1.0	291.0	3.84e-110	328.0	96.4	100.0	Ubiquinone biosynthesis protein UbiA	17.0	72275.0	A0A1E8FHG4_9ALTE																																												1	['PF01040.21']	['UbiA']	['1.9e-17']	['66.0']	0	[]	[]	[]	[]	0	[]	[]	[]	[]	[]	0	[]	[]	[]	[]
NODE_20_length_74751_cov_17.420371_32	prokaryotic	SRR17458627__MAXBIN2-107__P.1__bin.002	SRR17458627	PRJNA777294				GGDEF;GGDEF domain-containing protein	UniRef50_A0A1E8FHB6	52.1	388.0	186.0	398.0	1.0	388.0	395.0	1.0	388.0	1.65e-121	365.0	97.5	98.2	GGDEF domain-containing protein	8.0	72275.0	A0A1E8FHB6_9ALTE	BGC0001586|c1|1-1605|-|PS273GM_RS17330|sensor_domain-containing_diguanylate_cyclase|WP_064482084.1	41.2	165.0	85.0	398.0	229.0	389.0	534.0	366.0	522.0	3.15e-24	105.0	40.5	29.4																ACR74768.1|GH53	32.7	159.0	102.0	398.0	225.0	383.0	1130.0	464.0	617.0	2.98e-15	84.0	39.9	13.6	1	['PF00990.24']	['GGDEF']	['2e-40']	['140.7']	0	[]	[]	[]	[]	0	[]	[]	[]	[]	[]	0	[]	[]	[]	[]
NODE_20_length_74751_cov_17.420371_33	prokaryotic	SRR17458627__MAXBIN2-107__P.1__bin.002	SRR17458627	PRJNA777294				DNA recombination protein RmuC;RmuC	UniRef50_A0A346NLZ4	76.9	337.0	74.0	482.0	149.0	481.0	529.0	156.0	492.0	3.05e-174	508.0	69.1	63.7	DNA recombination protein RmuC	16.0	135622.0	A0A346NLZ4_9ALTE																																												1	['PF02646.19']	['RmuC']	['2.2e-107']	['361.0']	0	[]	[]	[]	[]	0	[]	[]	[]	[]	[]	1	['K09760']	['DNA recombination protein RmuC']	[9.000000000000001e-147]	[493.3]
NODE_20_length_74751_cov_17.420371_34	prokaryotic	SRR17458627__MAXBIN2-107__P.1__bin.002	SRR17458627	PRJNA777294				Fumarate hydratase class I;Fumerase;Fumerase_C;fumarate hydratase, class I [EC:4.2.1.2]	UniRef50_W0DY75	70.0	503.0	150.0	511.0	1.0	503.0	507.0	1.0	502.0	1.71e-260	727.0	98.4	99.0	Fumarate hydratase class I	2997.0	1.0	W0DY75_MARPU																																												2	['PF05681.17', 'PF05683.15']	['Fumerase', 'Fumerase_C']	['2.2e-98', '5.3e-83']	['331.5', '279.9']	0	[]	[]	[]	[]	0	[]	[]	[]	[]	[]	1	['K01676']	['fumarate hydratase, class I [EC:4.2.1.2]']	[1.8000000000000002e-193]	[648.1]
NODE_20_length_74751_cov_17.420371_35	prokaryotic	SRR17458627__MAXBIN2-107__P.1__bin.002	SRR17458627	PRJNA777294				Aminodeoxychorismate synthase component I (Fragment);Anth_synt_I_N;Chorismate_bind;para-aminobenzoate synthetase component I [EC:2.6.1.85]	UniRef50_A0A359K559	94.4	303.0	17.0	474.0	1.0	303.0	322.0	20.0	322.0	5.83e-206	580.0	63.9	94.1	Aminodeoxychorismate synthase component I (Fragment)	1.0	232.0	A0A359K559_ALTSX	BGC0001088|c1|14909-17059|+|CAE52330.1|putative_para-amino_benzoate_synthase|CAE52330.1	37.4	366.0	207.0	474.0	112.0	463.0	716.0	317.0	674.0	1.9500000000000002e-66	227.0	74.3	50.0	VFG009561(gb|YP_177877)	28.0	250.0	169.0	474.0	219.0	466.0	450.0	206.0	446.0	3.77e-23	99.0	52.3	53.6	(mbtI) Isochorismate synthase MbtI [Mycobactin (VF0299) - Nutritional/Metabolic factor (VFC0272)] [Mycobacterium tuberculosis H37Rv]															2	['PF04715.16', 'PF00425.21']	['Anth_synt_I_N', 'Chorismate_bind']	['1e-20', '8.5e-88']	['77.0', '296.7']	0	[]	[]	[]	[]	0	[]	[]	[]	[]	[]	1	['K01665']	['para-aminobenzoate synthetase component I [EC:2.6.1.85]']	[9.699999999999999e-160]	[535.9]
NODE_20_length_74751_cov_17.420371_36	prokaryotic	SRR17458627__MAXBIN2-107__P.1__bin.002	SRR17458627	PRJNA777294				CoA pyrophosphatase;NUDIX	UniRef50_A0A506RMJ9	91.7	192.0	16.0	193.0	1.0	192.0	192.0	1.0	192.0	6.089999999999999e-128	365.0	99.5	100.0	CoA pyrophosphatase	61.0	72275.0	A0A506RMJ9_9ALTE																																												1	['PF00293.31']	['NUDIX']	['3e-10']	['42.7']	0	[]	[]	[]	[]	0	[]	[]	[]	[]	[]	0	[]	[]	[]	[]
NODE_20_length_74751_cov_17.420371_37	prokaryotic	SRR17458627__MAXBIN2-107__P.1__bin.002	SRR17458627	PRJNA777294				L-serine dehydratase;L-serine dehydratase [EC:4.3.1.17];SDH_alpha;SDH_beta	UniRef50_G8Q7X8	62.7	461.0	161.0	457.0	2.0	456.0	458.0	3.0	458.0	6.29e-187	536.0	99.6	99.6	L-serine dehydratase	2015.0	1.0	G8Q7X8_PSEO1	BGC0001379|c1|28288-29658|-|BAU50947.1|serine_dehydratase|BAU50947.1	61.7	460.0	165.0	457.0	2.0	456.0	456.0	3.0	456.0	1.98e-188	533.0	99.6	99.6																														2	['PF03313.18', 'PF03315.18']	['SDH_alpha', 'SDH_beta']	['2.3e-98', '5e-56']	['331.5', '191.9']	0	[]	[]	[]	[]	0	[]	[]	[]	[]	[]	1	['K01752']	['L-serine dehydratase [EC:4.3.1.17]']	[9e-229]	[764.4]
NODE_20_length_74751_cov_17.420371_38	prokaryotic	SRR17458627__MAXBIN2-107__P.1__bin.002	SRR17458627	PRJNA777294				Uncharacterized protein	UniRef50_A0A1M5PNA6	94.5	145.0	8.0	146.0	1.0	145.0	145.0	1.0	145.0	1.15e-91	270.0	99.3	100.0	Uncharacterized protein	6.0	72275.0	A0A1M5PNA6_9ALTE																																												0	[]	[]	[]	[]	0	[]	[]	[]	[]	0	[]	[]	[]	[]	[]	0	[]	[]	[]	[]
NODE_20_length_74751_cov_17.420371_39	prokaryotic	SRR17458627__MAXBIN2-107__P.1__bin.002	SRR17458627	PRJNA777294				Zinc-ribbon domain-containing protein	UniRef50_A0A1M5PPK6	98.3	119.0	2.0	120.0	1.0	119.0	182.0	1.0	119.0	2.6700000000000003e-73	223.0	99.2	65.4	Zinc-ribbon domain-containing protein	6.0	72275.0	A0A1M5PPK6_9ALTE																																												0	[]	[]	[]	[]	0	[]	[]	[]	[]	0	[]	[]	[]	[]	[]	0	[]	[]	[]	[]
NODE_20_length_74751_cov_17.420371_4	prokaryotic	SRR17458627__MAXBIN2-107__P.1__bin.002	SRR17458627	PRJNA777294				23S rRNA (guanine2069-N7)-methyltransferase / 23S rRNA (guanine2445-N2)-methyltransferase [EC:2.1.1.264 2.1.1.173];Cons_hypoth95;MTS;Methyltrans_SAM;Methyltransf_11;Methyltransf_25;Methyltransf_31;Ribosomal RNA large subunit methyltransferase K/L;THUMP;UPF0020	UniRef50_Q15UB5	49.1	696.0	217.0	565.0	6.0	564.0	701.0	4.0	699.0	1.5000000000000003e-213	617.0	98.9	99.3	Ribosomal RNA large subunit methyltransferase K/L	170.0	135622.0	RLMKL_PSEA6																																												8	['PF03602.18', 'PF08241.15', 'PF13649.9', 'PF13847.9', 'PF10672.12', 'PF05175.17', 'PF02926.20', 'PF01170.21']	['Cons_hypoth95', 'Methyltransf_11', 'Methyltransf_25', 'Methyltransf_31', 'Methyltrans_SAM', 'MTS', 'THUMP', 'UPF0020']	['2.5e-09', '4e-05', '9.9e-07', '2.3e-05', '2.6e-26', '6.1e-07', '1.7e-08', '0.012']	['39.5', '26.7', '31.8', '26.7', '95.0', '31.7', '37.2', '17.8']	0	[]	[]	[]	[]	0	[]	[]	[]	[]	[]	1	['K12297']	['23S rRNA (guanine2069-N7)-methyltransferase / 23S rRNA (guanine2445-N2)-methyltransferase [EC:2.1.1.264 2.1.1.173]']	[2.2e-229]	[766.9]
NODE_20_length_74751_cov_17.420371_40	prokaryotic	SRR17458627__MAXBIN2-107__P.1__bin.002	SRR17458627	PRJNA777294				Lipoprotein	UniRef50_A0A1M5PN71	93.1	131.0	7.0	132.0	1.0	131.0	129.0	1.0	129.0	9.96e-88	258.0	99.2	100.0	Lipoprotein	5.0	72275.0	A0A1M5PN71_9ALTE																																												0	[]	[]	[]	[]	0	[]	[]	[]	[]	0	[]	[]	[]	[]	[]	0	[]	[]	[]	[]
NODE_20_length_74751_cov_17.420371_41	prokaryotic	SRR17458627__MAXBIN2-107__P.1__bin.002	SRR17458627	PRJNA777294				MAPEG;MAPEG family protein	UniRef50_A0A1M5PN17	96.3	134.0	5.0	135.0	1.0	134.0	134.0	1.0	134.0	6.1e-84	249.0	99.3	100.0	MAPEG family protein	15.0	1236.0	A0A1M5PN17_9ALTE																																												1	['PF01124.21']	['MAPEG']	['3.4e-14']	['55.3']	0	[]	[]	[]	[]	0	[]	[]	[]	[]	[]	0	[]	[]	[]	[]
NODE_20_length_74751_cov_17.420371_42	prokaryotic	SRR17458627__MAXBIN2-107__P.1__bin.002	SRR17458627	PRJNA777294				DM13;DM13 domain-containing protein	UniRef50_A0A2D6XWZ9	94.3	87.0	5.0	159.0	72.0	158.0	87.0	1.0	87.0	6.11e-53	170.0	54.7	100.0	DM13 domain-containing protein	3.0	1224.0	A0A2D6XWZ9_9ALTE																																												1	['PF10517.12']	['DM13']	['3.4e-18']	['68.6']	0	[]	[]	[]	[]	0	[]	[]	[]	[]	[]	0	[]	[]	[]	[]
NODE_20_length_74751_cov_17.420371_43	prokaryotic	SRR17458627__MAXBIN2-107__P.1__bin.002	SRR17458627	PRJNA777294				Uncharacterized protein	UniRef50_A0A1M5PMP0	90.7	86.0	8.0	87.0	1.0	86.0	86.0	1.0	86.0	1.44e-46	151.0	98.9	100.0	Uncharacterized protein	5.0	72275.0	A0A1M5PMP0_9ALTE																																												0	[]	[]	[]	[]	0	[]	[]	[]	[]	0	[]	[]	[]	[]	[]	0	[]	[]	[]	[]
NODE_20_length_74751_cov_17.420371_44	prokaryotic	SRR17458627__MAXBIN2-107__P.1__bin.002	SRR17458627	PRJNA777294				Acetyltransf_1;Acetyltransf_10;Acetyltransf_7;FR47;Uncharacterized N-acetyltransferase YjaB;putative acetyltransferase [EC:2.3.1.-]	UniRef50_A0A653L400	59.6	141.0	56.0	151.0	1.0	140.0	146.0	1.0	141.0	1.28e-48	161.0	92.7	96.6	Uncharacterized N-acetyltransferase YjaB	155.0	2.0	A0A653L400_AERVE	BGC0002046|c1|60346-60777|-|YC6258_03644|acetyltransferase|AJQ95680.1	59.1	132.0	53.0	151.0	10.0	140.0	143.0	10.0	141.0	9.16e-49	154.0	86.8	92.3																														4	['PF00583.28', 'PF13673.10', 'PF13508.10', 'PF08445.13']	['Acetyltransf_1', 'Acetyltransf_10', 'Acetyltransf_7', 'FR47']	['5e-09', '1.9e-12', '3.5e-11', '0.00076']	['38.9', '49.7', '45.7', '21.9']	0	[]	[]	[]	[]	0	[]	[]	[]	[]	[]	1	['K03827']	['putative acetyltransferase [EC:2.3.1.-]']	[4.8e-59]	[203.5]
NODE_20_length_74751_cov_17.420371_45	prokaryotic	SRR17458627__MAXBIN2-107__P.1__bin.002	SRR17458627	PRJNA777294				Uncharacterized protein	UniRef50_A0A4R6XLN1	61.5	205.0	79.0	211.0	1.0	205.0	214.0	10.0	214.0	1.5e-87	265.0	97.2	95.8	Uncharacterized protein	17.0	1236.0	A0A4R6XLN1_9GAMM																																												0	[]	[]	[]	[]	0	[]	[]	[]	[]	0	[]	[]	[]	[]	[]	0	[]	[]	[]	[]
NODE_20_length_74751_cov_17.420371_46	prokaryotic	SRR17458627__MAXBIN2-107__P.1__bin.002	SRR17458627	PRJNA777294				NADH:flavin oxidoreductase;Oxidored_FMN	UniRef50_A0A521QKA4	62.4	362.0	134.0	366.0	6.0	365.0	366.0	5.0	366.0	4.15e-156	451.0	98.4	98.9	NADH:flavin oxidoreductase	9.0	2.0	A0A521QKA4_9HYPH	BGC0000268|c1|58880-59998|+|CAH10124.1|putative_oxidoreducatse|CAH10124.1	58.1	363.0	152.0	366.0	2.0	364.0	372.0	9.0	371.0	1.11e-148	425.0	99.2	97.6																QPK65345.1|GT1	41.6	214.0	111.0	366.0	6.0	209.0	783.0	429.0	638.0	1.75e-35	143.0	55.7	26.8	1	['PF00724.23']	['Oxidored_FMN']	['6.1e-64']	['219.0']	0	[]	[]	[]	[]	0	[]	[]	[]	[]	[]	0	[]	[]	[]	[]
NODE_20_length_74751_cov_17.420371_47	prokaryotic	SRR17458627__MAXBIN2-107__P.1__bin.002	SRR17458627	PRJNA777294				AB hydrolase-1 domain-containing protein;Abhydrolase_1;Abhydrolase_6	UniRef50_A0A917Z3B6	61.1	283.0	110.0	288.0	5.0	287.0	294.0	5.0	287.0	5.380000000000001e-124	363.0	98.3	96.3	AB hydrolase-1 domain-containing protein	45.0	1236.0	A0A917Z3B6_9ALTE																																												2	['PF00561.23', 'PF12697.10']	['Abhydrolase_1', 'Abhydrolase_6']	['2.4e-08', '6.2e-05']	['36.5', '26.2']	0	[]	[]	[]	[]	0	[]	[]	[]	[]	[]	0	[]	[]	[]	[]
NODE_20_length_74751_cov_17.420371_48	prokaryotic	SRR17458627__MAXBIN2-107__P.1__bin.002	SRR17458627	PRJNA777294				Fe2OG dioxygenase domain-containing protein	UniRef50_A0A0A7EMU1	65.8	114.0	39.0	120.0	1.0	114.0	117.0	1.0	114.0	1.3000000000000002e-57	181.0	95.0	97.4	Fe2OG dioxygenase domain-containing protein	144.0	131567.0	A0A0A7EMU1_9GAMM																																												0	[]	[]	[]	[]	0	[]	[]	[]	[]	0	[]	[]	[]	[]	[]	0	[]	[]	[]	[]
NODE_20_length_74751_cov_17.420371_49	prokaryotic	SRR17458627__MAXBIN2-107__P.1__bin.002	SRR17458627	PRJNA777294				DUF4386 domain-containing protein	UniRef50_A0A1M5PMD2	95.6	180.0	8.0	182.0	2.0	181.0	219.0	40.0	219.0	1.84e-114	332.0	98.9	82.2	DUF4386 domain-containing protein	7.0	72275.0	A0A1M5PMD2_9ALTE																																												0	[]	[]	[]	[]	0	[]	[]	[]	[]	0	[]	[]	[]	[]	[]	0	[]	[]	[]	[]
NODE_20_length_74751_cov_17.420371_5	prokaryotic	SRR17458627__MAXBIN2-107__P.1__bin.002	SRR17458627	PRJNA777294				DHO_dh;Dihydroorotate dehydrogenase (quinone);dihydroorotate dehydrogenase [EC:1.3.5.2]	UniRef50_A7ZK49	59.2	331.0	135.0	336.0	2.0	332.0	336.0	3.0	333.0	3.4e-140	408.0	98.5	98.5	Dihydroorotate dehydrogenase (quinone)	152.0	1.0	PYRD_ECO24																																												1	['PF01180.24']	['DHO_dh']	['2.4e-86']	['292.1']	0	[]	[]	[]	[]	0	[]	[]	[]	[]	[]	1	['K00254']	['dihydroorotate dehydrogenase [EC:1.3.5.2]']	[1.5999999999999999e-137]	[462.3]
NODE_20_length_74751_cov_17.420371_50	prokaryotic	SRR17458627__MAXBIN2-107__P.1__bin.002	SRR17458627	PRJNA777294				Hydrolase;YdjM;inner membrane protein	UniRef50_A0A261GM68	60.1	138.0	54.0	143.0	1.0	138.0	163.0	25.0	161.0	1.28e-59	189.0	96.5	84.0	Hydrolase	14.0	2.0	A0A261GM68_9GAMM																																												1	['PF04307.17']	['YdjM']	['4.8e-07']	['31.8']	0	[]	[]	[]	[]	0	[]	[]	[]	[]	[]	1	['K07038']	['inner membrane protein']	[2.9e-07]	[32.9]
NODE_20_length_74751_cov_17.420371_51	prokaryotic	SRR17458627__MAXBIN2-107__P.1__bin.002	SRR17458627	PRJNA777294				DUF4064 domain-containing protein	UniRef50_A0A1M5PML9	97.6	127.0	3.0	128.0	1.0	127.0	127.0	1.0	127.0	2.98e-83	247.0	99.2	100.0	DUF4064 domain-containing protein	6.0	72275.0	A0A1M5PML9_9ALTE																																												0	[]	[]	[]	[]	0	[]	[]	[]	[]	0	[]	[]	[]	[]	[]	0	[]	[]	[]	[]
NODE_20_length_74751_cov_17.420371_52	prokaryotic	SRR17458627__MAXBIN2-107__P.1__bin.002	SRR17458627	PRJNA777294				AAA_33;Cell division protein ZipA;Zeta_toxin	UniRef50_Q21JM2	64.2	159.0	57.0	172.0	1.0	159.0	165.0	1.0	159.0	3.48e-72	222.0	92.4	96.4	Cell division protein ZipA	281.0	2.0	Q21JM2_SACD2																																												2	['PF13671.9', 'PF06414.15']	['AAA_33', 'Zeta_toxin']	['3.1e-22', '4.2e-05']	['81.8', '25.5']	0	[]	[]	[]	[]	0	[]	[]	[]	[]	[]	0	[]	[]	[]	[]
NODE_20_length_74751_cov_17.420371_53	prokaryotic	SRR17458627__MAXBIN2-107__P.1__bin.002	SRR17458627	PRJNA777294				ASCH domain-containing protein	UniRef50_A0A1M5PM18	97.1	137.0	4.0	138.0	1.0	137.0	137.0	1.0	137.0	2.19e-92	271.0	99.3	100.0	ASCH domain-containing protein	23.0	1224.0	A0A1M5PM18_9ALTE																																												0	[]	[]	[]	[]	0	[]	[]	[]	[]	0	[]	[]	[]	[]	[]	0	[]	[]	[]	[]
NODE_20_length_74751_cov_17.420371_54	prokaryotic	SRR17458627__MAXBIN2-107__P.1__bin.002	SRR17458627	PRJNA777294				NnrU domain-containing protein	UniRef50_A0A2E6SKT4	87.7	163.0	20.0	164.0	1.0	163.0	163.0	1.0	163.0	1.31e-92	273.0	99.4	100.0	NnrU domain-containing protein	4.0	72275.0	A0A2E6SKT4_9ALTE																																												0	[]	[]	[]	[]	0	[]	[]	[]	[]	0	[]	[]	[]	[]	[]	0	[]	[]	[]	[]
NODE_20_length_74751_cov_17.420371_55	prokaryotic	SRR17458627__MAXBIN2-107__P.1__bin.002	SRR17458627	PRJNA777294				2-iminobutanoate/2-iminopropanoate deaminase;2-iminobutanoate/2-iminopropanoate deaminase [EC:3.5.99.10];Ribonuc_L-PSP	UniRef50_A0A2Z4LTF9	64.0	125.0	45.0	135.0	4.0	128.0	134.0	5.0	129.0	3.69e-53	171.0	92.6	93.3	2-iminobutanoate/2-iminopropanoate deaminase	49.0	2.0	A0A2Z4LTF9_9FLAO																																												1	['PF01042.24']	['Ribonuc_L-PSP']	['2.1e-21']	['78.6']	0	[]	[]	[]	[]	0	[]	[]	[]	[]	[]	1	['K09022']	['2-iminobutanoate/2-iminopropanoate deaminase [EC:3.5.99.10]']	[1.4000000000000001e-30]	[109.5]
NODE_20_length_74751_cov_17.420371_56	prokaryotic	SRR17458627__MAXBIN2-107__P.1__bin.002	SRR17458627	PRJNA777294				Beta-lactamase;D-alanyl-D-alanine carboxypeptidase [EC:3.4.16.4];Serine hydrolase (Fragment)	UniRef50_A0A2D9KKI1	97.2	254.0	7.0	344.0	90.0	343.0	254.0	1.0	254.0	2.14e-177	499.0	73.8	100.0	Serine hydrolase (Fragment)	5.0	2.0	A0A2D9KKI1_9ALTE	BGC0002097|c1|4744-5814|+|H1D33_25565|beta-lactamase_family_protein|QLQ40535.1	32.5	194.0	112.0	344.0	41.0	223.0	356.0	14.0	199.0	1.32e-20	92.0	53.2	52.2																QOT01245.1|GH171	29.6	199.0	120.0	344.0	39.0	223.0	808.0	450.0	642.0	1.91e-13	77.4	53.8	23.9	1	['PF00144.27']	['Beta-lactamase']	['2.8e-40']	['141.1']	0	[]	[]	[]	[]	0	[]	[]	[]	[]	[]	1	['K01286']	['D-alanyl-D-alanine carboxypeptidase [EC:3.4.16.4]']	[2.3e-57]	[197.9]
NODE_20_length_74751_cov_17.420371_57	prokaryotic	SRR17458627__MAXBIN2-107__P.1__bin.002	SRR17458627	PRJNA777294				Glycine zipper	UniRef50_A0A1M5PLP9	100.0	24.0	0.0	65.0	1.0	24.0	64.0	1.0	24.0	1.98e-07	50.8	36.9	37.5	Glycine zipper	4.0	72275.0	A0A1M5PLP9_9ALTE																																												0	[]	[]	[]	[]	0	[]	[]	[]	[]	0	[]	[]	[]	[]	[]	0	[]	[]	[]	[]
NODE_20_length_74751_cov_17.420371_58	prokaryotic	SRR17458627__MAXBIN2-107__P.1__bin.002	SRR17458627	PRJNA777294				DUF2071;DUF2071 domain-containing protein	UniRef50_K0D8B5	68.8	253.0	79.0	269.0	8.0	260.0	262.0	9.0	261.0	8.94e-127	368.0	94.1	96.6	DUF2071 domain-containing protein	305.0	1.0	K0D8B5_ALTMS																																												1	['PF09844.12']	['DUF2071']	['1.2e-35']	['125.6']	0	[]	[]	[]	[]	0	[]	[]	[]	[]	[]	0	[]	[]	[]	[]
NODE_20_length_74751_cov_17.420371_59	prokaryotic	SRR17458627__MAXBIN2-107__P.1__bin.002	SRR17458627	PRJNA777294				Uncharacterized protein	UniRef50_A0A5B7YC94	63.0	119.0	44.0	121.0	1.0	119.0	120.0	1.0	119.0	1.13e-45	151.0	98.3	99.2	Uncharacterized protein	27.0	1236.0	A0A5B7YC94_9ALTE																																												0	[]	[]	[]	[]	0	[]	[]	[]	[]	0	[]	[]	[]	[]	[]	0	[]	[]	[]	[]
NODE_20_length_74751_cov_17.420371_6	prokaryotic	SRR17458627__MAXBIN2-107__P.1__bin.002	SRR17458627	PRJNA777294				Bac_GDH;glutamate dehydrogenase;glutamate dehydrogenase [EC:1.4.1.2]	UniRef50_A0A2S2E4H0	68.6	1606.0	503.0	1611.0	1.0	1606.0	1608.0	1.0	1605.0	0.0	2268.0	99.7	99.8	glutamate dehydrogenase	141.0	1236.0	A0A2S2E4H0_9ALTE																																												1	['PF05088.15']	['Bac_GDH']	['0']	['2223.5']	0	[]	[]	[]	[]	0	[]	[]	[]	[]	[]	1	['K15371']	['glutamate dehydrogenase [EC:1.4.1.2]']	[0.0]	[2059.7]
NODE_20_length_74751_cov_17.420371_60	prokaryotic	SRR17458627__MAXBIN2-107__P.1__bin.002	SRR17458627	PRJNA777294				CENP-V/GFA domain-containing protein;GFA	UniRef50_A0A640P9J9	58.3	127.0	53.0	130.0	1.0	127.0	129.0	1.0	127.0	2.47e-51	166.0	97.7	98.4	CENP-V/GFA domain-containing protein	18.0	1236.0	A0A640P9J9_9ALTE																																												1	['PF04828.17']	['GFA']	['4.9e-21']	['77.3']	0	[]	[]	[]	[]	0	[]	[]	[]	[]	[]	0	[]	[]	[]	[]
NODE_20_length_74751_cov_17.420371_61	prokaryotic	SRR17458627__MAXBIN2-107__P.1__bin.002	SRR17458627	PRJNA777294				SUFU;Suppressor of fused-like domain-containing protein	UniRef50_Q8CMI1	55.6	207.0	92.0	208.0	1.0	207.0	207.0	1.0	207.0	1.5599999999999998e-82	251.0	99.5	100.0	Suppressor of fused-like domain-containing protein	22.0	2.0	Q8CMI1_SHEON																																												1	['PF05076.16']	['SUFU']	['2.8e-24']	['88.5']	0	[]	[]	[]	[]	0	[]	[]	[]	[]	[]	0	[]	[]	[]	[]
NODE_20_length_74751_cov_17.420371_62	prokaryotic	SRR17458627__MAXBIN2-107__P.1__bin.002	SRR17458627	PRJNA777294				DUF3718 domain-containing protein	UniRef50_A0A2S9VF72	59.6	99.0	40.0	105.0	1.0	99.0	104.0	1.0	99.0	7.560000000000001e-32	115.0	94.3	95.2	DUF3718 domain-containing protein	11.0	135622.0	A0A2S9VF72_9ALTE																																												0	[]	[]	[]	[]	0	[]	[]	[]	[]	0	[]	[]	[]	[]	[]	0	[]	[]	[]	[]
NODE_20_length_74751_cov_17.420371_63	prokaryotic	SRR17458627__MAXBIN2-107__P.1__bin.002	SRR17458627	PRJNA777294				Uncharacterized protein	UniRef50_A0A1M5PL90	95.4	151.0	7.0	152.0	1.0	151.0	151.0	1.0	151.0	4.7800000000000004e-96	281.0	99.3	100.0	Uncharacterized protein	3.0	72275.0	A0A1M5PL90_9ALTE																																												0	[]	[]	[]	[]	0	[]	[]	[]	[]	0	[]	[]	[]	[]	[]	0	[]	[]	[]	[]
NODE_20_length_74751_cov_17.420371_64	prokaryotic	SRR17458627__MAXBIN2-107__P.1__bin.002	SRR17458627	PRJNA777294				Beta-glucuronidase;Glyco_hydro_2;Glyco_hydro_2_C;Glyco_hydro_2_N;beta-glucuronidase [EC:3.2.1.31]	UniRef50_A0A7W4WBK2	56.0	573.0	244.0	608.0	35.0	607.0	600.0	20.0	584.0	2.77e-245	696.0	94.2	94.2	Beta-glucuronidase	27.0	2.0	A0A7W4WBK2_9GAMM	BGC0000093|c1|172569-174362|-|ADC45590.1|beta-glucuronidase_precursor|ADC45590.1	27.4	625.0	337.0	608.0	42.0	601.0	597.0	10.0	582.0	2.3199999999999997e-54	195.0	92.1	96.0																BBO27726.1|GH2	95.1	607.0	30.0	608.0	1.0	607.0	607.0	1.0	607.0	0.0	1189.0	99.8	100.0	3	['PF00703.24', 'PF02836.20', 'PF02837.21']	['Glyco_hydro_2', 'Glyco_hydro_2_C', 'Glyco_hydro_2_N']	['8.9e-07', '1.3e-32', '3.2e-21']	['32.1', '115.7', '78.5']	0	[]	[]	[]	[]	0	[]	[]	[]	[]	[]	1	['K01195']	['beta-glucuronidase [EC:3.2.1.31]']	[1.2e-160]	[538.8]
NODE_20_length_74751_cov_17.420371_65	prokaryotic	SRR17458627__MAXBIN2-107__P.1__bin.002	SRR17458627	PRJNA777294				Envelope stress response membrane protein PspB	UniRef50_A0A7Y6ZUM2	69.1	68.0	21.0	75.0	1.0	68.0	73.0	1.0	68.0	1.2600000000000002e-21	87.4	90.7	93.2	Envelope stress response membrane protein PspB	6.0	135622.0	A0A7Y6ZUM2_9ALTE																																												0	[]	[]	[]	[]	0	[]	[]	[]	[]	0	[]	[]	[]	[]	[]	0	[]	[]	[]	[]
NODE_20_length_74751_cov_17.420371_66	prokaryotic	SRR17458627__MAXBIN2-107__P.1__bin.002	SRR17458627	PRJNA777294				DUF2069 domain-containing protein	UniRef50_A0A2D9KAL4	97.4	116.0	3.0	117.0	1.0	116.0	116.0	1.0	116.0	9.63e-68	207.0	99.1	100.0	DUF2069 domain-containing protein	3.0	72275.0	A0A2D9KAL4_9ALTE																																												0	[]	[]	[]	[]	0	[]	[]	[]	[]	0	[]	[]	[]	[]	[]	0	[]	[]	[]	[]
NODE_20_length_74751_cov_17.420371_67	prokaryotic	SRR17458627__MAXBIN2-107__P.1__bin.002	SRR17458627	PRJNA777294				Uncharacterized protein	UniRef50_A0A2D9KAL8	94.7	94.0	5.0	95.0	1.0	94.0	94.0	1.0	94.0	3.22e-58	181.0	98.9	100.0	Uncharacterized protein	3.0	72275.0	A0A2D9KAL8_9ALTE																																												0	[]	[]	[]	[]	0	[]	[]	[]	[]	0	[]	[]	[]	[]	[]	0	[]	[]	[]	[]
NODE_20_length_74751_cov_17.420371_68	prokaryotic	SRR17458627__MAXBIN2-107__P.1__bin.002	SRR17458627	PRJNA777294				Uncharacterized protein	UniRef50_A0A2S9V6V8	47.5	120.0	63.0	121.0	1.0	120.0	120.0	1.0	120.0	7.8e-32	116.0	99.2	100.0	Uncharacterized protein	1.0	2079529.0	A0A2S9V6V8_9ALTE																																												0	[]	[]	[]	[]	0	[]	[]	[]	[]	0	[]	[]	[]	[]	[]	0	[]	[]	[]	[]
NODE_20_length_74751_cov_17.420371_69	prokaryotic	SRR17458627__MAXBIN2-107__P.1__bin.002	SRR17458627	PRJNA777294				DUF4304 domain-containing protein	UniRef50_A0A1M5PKZ6	97.0	164.0	5.0	165.0	1.0	164.0	215.0	52.0	215.0	5.16e-111	322.0	99.4	76.3	DUF4304 domain-containing protein	14.0	1236.0	A0A1M5PKZ6_9ALTE																																												0	[]	[]	[]	[]	0	[]	[]	[]	[]	0	[]	[]	[]	[]	[]	0	[]	[]	[]	[]
NODE_20_length_74751_cov_17.420371_7	prokaryotic	SRR17458627__MAXBIN2-107__P.1__bin.002	SRR17458627	PRJNA777294				MMPL;SSD domain-containing protein;uncharacterized protein	UniRef50_I8UD63	69.6	605.0	182.0	606.0	1.0	605.0	772.0	170.0	772.0	3.7e-275	778.0	99.8	78.1	SSD domain-containing protein	378.0	1.0	I8UD63_9ALTE	BGC0002109|c1|1-2217|+|QDJ74253.1|membrane_protein|QDJ74253.1	26.3	198.0	129.0	606.0	408.0	598.0	738.0	140.0	327.0	1.13e-05	49.3	31.5	25.5																														1	['PF03176.18']	['MMPL']	['6.5e-15']	['57.4']	0	[]	[]	[]	[]	0	[]	[]	[]	[]	[]	1	['K07003']	['uncharacterized protein']	[4.2999999999999995e-115]	[388.8]
NODE_20_length_74751_cov_17.420371_8	prokaryotic	SRR17458627__MAXBIN2-107__P.1__bin.002	SRR17458627	PRJNA777294				RND transporter (Fragment)	UniRef50_A0A3D0Q224	92.6	176.0	13.0	237.0	1.0	176.0	567.0	1.0	176.0	1.58e-105	323.0	74.3	31.0	RND transporter (Fragment)	4.0	232.0	A0A3D0Q224_ALTSX																																												0	[]	[]	[]	[]	0	[]	[]	[]	[]	0	[]	[]	[]	[]	[]	0	[]	[]	[]	[]
NODE_20_length_74751_cov_17.420371_9	prokaryotic	SRR17458627__MAXBIN2-107__P.1__bin.002	SRR17458627	PRJNA777294				PSII_BNR;Photosynthesis system II assembly factor Ycf48/Hcf136-like domain-containing protein	UniRef50_A0A1M5PQN3	98.5	344.0	5.0	345.0	1.0	344.0	344.0	1.0	344.0	6.3e-240	661.0	99.7	100.0	Photosynthesis system II assembly factor Ycf48/Hcf136-like domain-containing protein	97.0	72275.0	A0A1M5PQN3_9ALTE																																												1	['PF14870.9']	['PSII_BNR']	['2.3e-07']	['32.9']	0	[]	[]	[]	[]	0	[]	[]	[]	[]	[]	0	[]	[]	[]	[]
NODE_20_length_84407_cov_63.791113_1	prokaryotic	SRR17458636__MAXBIN2-107__P.1__bin.002	SRR17458636	PRJNA777294				4-hydroxybenzoate synthetase;Rv2949c-like	UniRef50_A0A1E8FGE4	61.0	187.0	73.0	198.0	6.0	192.0	187.0	1.0	187.0	1.02e-73	228.0	94.4	100.0	4-hydroxybenzoate synthetase	10.0	72275.0	A0A1E8FGE4_9ALTE	BGC0001490|c1|8103-8669|+|AQU14211.1|chorismate_lyase|AQU14211.1	31.1	180.0	120.0	198.0	17.0	192.0	188.0	1.0	180.0	1.17e-20	85.5	88.9	95.7																														1	['PF01947.19']	['Rv2949c-like']	['1.4e-12']	['50.3']	0	[]	[]	[]	[]	0	[]	[]	[]	[]	[]	0	[]	[]	[]	[]
NODE_20_length_84407_cov_63.791113_10	prokaryotic	SRR17458636__MAXBIN2-107__P.1__bin.002	SRR17458636	PRJNA777294				Octaprenyl-diphosphate synthase;octaprenyl-diphosphate synthase [EC:2.5.1.90];polyprenyl_synt	UniRef50_F7RRR8	69.0	310.0	96.0	311.0	1.0	310.0	331.0	22.0	331.0	3.71e-146	422.0	99.7	93.7	Octaprenyl-diphosphate synthase	995.0	2.0	F7RRR8_9GAMM	BGC0000905|c1|926-1888|+|ABT18037.1|heptaprenyl_diphosphate_synthase|ABT18037.1	34.5	296.0	192.0	311.0	13.0	308.0	320.0	25.0	318.0	3.21e-53	177.0	95.2	91.9																CAG7904923.1|CBM43	33.4	314.0	199.0	311.0	1.0	308.0	536.0	225.0	534.0	1.78e-51	182.0	99.0	57.8	1	['PF00348.20']	['polyprenyl_synt']	['6e-73']	['247.6']	0	[]	[]	[]	[]	0	[]	[]	[]	[]	[]	1	['K02523']	['octaprenyl-diphosphate synthase [EC:2.5.1.90]']	[1.4e-144]	[485.2]
NODE_20_length_84407_cov_63.791113_11	prokaryotic	SRR17458636__MAXBIN2-107__P.1__bin.002	SRR17458636	PRJNA777294				Large ribosomal subunit protein bL21;Ribosomal_L21p;large subunit ribosomal protein L21	UniRef50_Q6D9C6	80.6	103.0	20.0	104.0	1.0	103.0	103.0	1.0	103.0	3.44e-55	174.0	99.0	100.0	Large ribosomal subunit protein bL21	389.0	1.0	RL21_PECAS																																												1	['PF00829.24']	['Ribosomal_L21p']	['5.8e-38']	['131.6']	0	[]	[]	[]	[]	0	[]	[]	[]	[]	[]	1	['K02888']	['large subunit ribosomal protein L21']	[4e-41]	[143.7]
NODE_20_length_84407_cov_63.791113_12	prokaryotic	SRR17458636__MAXBIN2-107__P.1__bin.002	SRR17458636	PRJNA777294				Large ribosomal subunit protein bL27;Ribosomal_L27;large subunit ribosomal protein L27	UniRef50_Q0TCS5	84.7	85.0	13.0	86.0	1.0	85.0	85.0	1.0	85.0	1.57e-45	148.0	98.8	100.0	Large ribosomal subunit protein bL27	572.0	1.0	RL27_ECOL5																																												1	['PF01016.22']	['Ribosomal_L27']	['1.1e-38']	['133.6']	0	[]	[]	[]	[]	0	[]	[]	[]	[]	[]	1	['K02899']	['large subunit ribosomal protein L27']	[7.8e-47]	[162.6]
NODE_20_length_84407_cov_63.791113_13	prokaryotic	SRR17458636__MAXBIN2-107__P.1__bin.002	SRR17458636	PRJNA777294				FeoB_N;GTP1_OBG;GTPase Obg/CgtA;GTPase [EC:3.6.5.-];MMR_HSR1	UniRef50_Q9KUS8	65.1	358.0	123.0	385.0	1.0	356.0	390.0	1.0	358.0	5.4800000000000005e-160	462.0	92.5	91.8	GTPase Obg/CgtA	765.0	1.0	OBG_VIBCH	BGC0000026|c1|1-1089|+|AAK83161.1|putative_GTP_binding_protein|AAK83161.1	27.0	196.0	109.0	385.0	162.0	328.0	362.0	5.0	195.0	3.74e-11	64.7	43.4	52.8																ALR08391.2|GT4	55.2	344.0	144.0	385.0	1.0	334.0	357.0	1.0	344.0	4.91e-120	357.0	86.8	96.4	3	['PF02421.21', 'PF01018.25', 'PF01926.26']	['FeoB_N', 'GTP1_OBG', 'MMR_HSR1']	['9.8e-06', '3e-56', '5.4e-23']	['27.7', '191.9', '83.7']	0	[]	[]	[]	[]	0	[]	[]	[]	[]	[]	1	['K03979']	['GTPase [EC:3.6.5.-]']	[3.3e-150]	[503.5]
NODE_20_length_84407_cov_63.791113_14	prokaryotic	SRR17458636__MAXBIN2-107__P.1__bin.002	SRR17458636	PRJNA777294				DHFR_1;Dihydrofolate reductase;dihydrofolate reductase [EC:1.5.1.3]	UniRef50_A0A7Y7DKC9	71.7	159.0	45.0	169.0	8.0	166.0	162.0	1.0	159.0	1.25e-75	231.0	94.1	98.1	Dihydrofolate reductase	3.0	2.0	A0A7Y7DKC9_9ALTE																																												1	['PF00186.22']	['DHFR_1']	['1.6e-60']	['205.9']	0	[]	[]	[]	[]	0	[]	[]	[]	[]	[]	1	['K00287']	['dihydrofolate reductase [EC:1.5.1.3]']	[2.5e-68]	[232.9]
NODE_20_length_84407_cov_63.791113_15	prokaryotic	SRR17458636__MAXBIN2-107__P.1__bin.002	SRR17458636	PRJNA777294				Transposase;rve;rve_3	UniRef50_F2G4R1	100.0	133.0	0.0	134.0	1.0	133.0	135.0	3.0	135.0	9.31e-97	281.0	99.3	98.5	Transposase	18.0	131567.0	F2G4R1_ALTMD																																												2	['PF00665.29', 'PF13683.9']	['rve', 'rve_3']	['1.5e-10', '3.3e-10']	['43.7', '42.0']	0	[]	[]	[]	[]	0	[]	[]	[]	[]	[]	0	[]	[]	[]	[]
NODE_20_length_84407_cov_63.791113_16	prokaryotic	SRR17458636__MAXBIN2-107__P.1__bin.002	SRR17458636	PRJNA777294				HATPase_c;histidine kinase	UniRef50_A0A1M5S7E2	97.2	423.0	12.0	424.0	1.0	423.0	423.0	1.0	423.0	1.31e-297	813.0	99.8	100.0	histidine kinase	6.0	72275.0	A0A1M5S7E2_9ALTE															VFG007490(gb|WP_001881834)	24.0	258.0	161.0	424.0	166.0	418.0	351.0	111.0	338.0	7.06e-08	51.2	59.7	65.0	(fleS/flrB) sensory box sensor histidine kinase [Flagella (VF0519) - Motility (VFC0204)] [Vibrio cholerae O1 biovar El Tor str. N16961]															1	['PF02518.29']	['HATPase_c']	['2.1e-16']	['62.9']	0	[]	[]	[]	[]	0	[]	[]	[]	[]	[]	0	[]	[]	[]	[]
NODE_20_length_84407_cov_63.791113_17	prokaryotic	SRR17458636__MAXBIN2-107__P.1__bin.002	SRR17458636	PRJNA777294				DUF3369;DUF3369 domain-containing protein;HD;HD_5	UniRef50_A0A506R8V6	91.1	516.0	46.0	517.0	1.0	516.0	516.0	1.0	516.0	0.0	944.0	99.8	100.0	DUF3369 domain-containing protein	34.0	1224.0	A0A506R8V6_9ALTE	BGC0001686|c1|13025-14077|+|BN712_00200|response_regulator_receiver_modulated_metal_dependent_phosphohydrolase|CDE97358.1	35.9	245.0	144.0	517.0	270.0	510.0	350.0	114.0	349.0	2.25e-39	147.0	46.6	67.4																														3	['PF11849.11', 'PF01966.25', 'PF13487.9']	['DUF3369', 'HD', 'HD_5']	['2.7e-39', '5e-20', '2.4e-15']	['137.6', '74.4', '58.9']	0	[]	[]	[]	[]	0	[]	[]	[]	[]	[]	0	[]	[]	[]	[]
NODE_20_length_84407_cov_63.791113_18	prokaryotic	SRR17458636__MAXBIN2-107__P.1__bin.002	SRR17458636	PRJNA777294				HATPase_c;histidine kinase	UniRef50_A0A506R9D9	75.4	536.0	130.0	537.0	1.0	536.0	539.0	1.0	534.0	1.63e-282	785.0	99.8	99.1	histidine kinase	7.0	72275.0	A0A506R9D9_9ALTE																																												1	['PF02518.29']	['HATPase_c']	['1.4e-14']	['57.1']	0	[]	[]	[]	[]	0	[]	[]	[]	[]	[]	0	[]	[]	[]	[]
NODE_20_length_84407_cov_63.791113_19	prokaryotic	SRR17458636__MAXBIN2-107__P.1__bin.002	SRR17458636	PRJNA777294				RNA polymerase nonessential primary-like sigma factor;RNA polymerase sigma factor RpoS;Sigma70_r1_2;Sigma70_r2;Sigma70_r3;Sigma70_r4	UniRef50_A0A290T172	78.8	307.0	62.0	330.0	19.0	325.0	318.0	13.0	316.0	1.11e-163	466.0	93.0	95.6	RNA polymerase sigma factor RpoS	409.0	1.0	A0A290T172_9GAMM	BGC0002294|c1|413-1573|+|QBF29316.1|RNA_polymerase_sigma_factor_SigA|QBF29316.1	44.3	287.0	133.0	330.0	53.0	312.0	386.0	88.0	374.0	1.12e-70	225.0	78.8	74.4	VFG000477(gb|NP_461845)	79.3	285.0	59.0	330.0	43.0	327.0	330.0	46.0	330.0	3.81e-157	440.0	86.4	86.4	(rpoS) RNA polymerase sigma factor RpoS [RpoS (VF0112) - Regulation (VFC0301)] [Salmonella enterica subsp. enterica serovar Typhimurium str. LT2]	CUS04167.2|GT4	40.3	293.0	146.0	330.0	53.0	316.0	454.0	156.0	448.0	1.1e-58	200.0	80.0	64.5	4	['PF00140.23', 'PF04542.17', 'PF04539.19', 'PF04545.19']	['Sigma70_r1_2', 'Sigma70_r2', 'Sigma70_r3', 'Sigma70_r4']	['2.8e-10', '1.5e-19', '2.8e-21', '9.2e-16']	['42.5', '72.0', '77.9', '59.6']	0	[]	[]	[]	[]	0	[]	[]	[]	[]	[]	1	['K03087']	['RNA polymerase nonessential primary-like sigma factor']	[6.3e-137]	[459.1]
NODE_20_length_84407_cov_63.791113_2	prokaryotic	SRR17458636__MAXBIN2-107__P.1__bin.002	SRR17458636	PRJNA777294				D-sedoheptulose 7-phosphate isomerase [EC:5.3.1.28];Phosphoheptose isomerase;SIS;SIS_2	UniRef50_A0A2D5G0B2	52.1	190.0	91.0	191.0	1.0	190.0	191.0	1.0	190.0	5.02e-66	208.0	99.5	99.5	Phosphoheptose isomerase	1.0	2026776.0	A0A2D5G0B2_9PROT	BGC0001774|c1|3611-5734|+|AVM80385.1|SepB|AVM80385.1	36.6	153.0	95.0	191.0	35.0	185.0	707.0	32.0	184.0	3.9899999999999997e-28	110.0	79.1	21.6	VFG002554(gb|WP_011205222)	46.8	190.0	100.0	191.0	2.0	190.0	197.0	6.0	195.0	1.3700000000000004e-56	174.0	99.0	96.4	(gmhA) phosphoheptose isomerase [Capsule I (VF0436) - Immune modulation (VFC0258)] [Burkholderia pseudomallei K96243]	AVM63326.1|GT4	44.4	151.0	83.0	191.0	38.0	187.0	609.0	448.0	598.0	4.51e-36	137.0	78.5	24.8	2	['PF01380.25', 'PF13580.9']	['SIS', 'SIS_2']	['4e-05', '2.4e-24']	['25.9', '88.4']	0	[]	[]	[]	[]	0	[]	[]	[]	[]	[]	1	['K03271']	['D-sedoheptulose 7-phosphate isomerase [EC:5.3.1.28]']	[3.1000000000000003e-73]	[249.1]
NODE_20_length_84407_cov_63.791113_20	prokaryotic	SRR17458636__MAXBIN2-107__P.1__bin.002	SRR17458636	PRJNA777294				LysM;Peptidase_M23;Peptidoglycan DD-metalloendopeptidase family protein;lipoprotein NlpD	UniRef50_A0A7Y7DK66	59.6	275.0	107.0	296.0	25.0	295.0	290.0	16.0	290.0	1.97e-108	324.0	91.6	94.8	Peptidoglycan DD-metalloendopeptidase family protein	1.0	1916082.0	A0A7Y7DK66_9ALTE																														BBO26260.1|CBM50	95.2	251.0	12.0	296.0	45.0	295.0	251.0	1.0	251.0	1.2e-174	487.0	84.8	100.0	2	['PF01476.23', 'PF01551.25']	['LysM', 'Peptidase_M23']	['3.8e-11', '7.3e-28']	['45.3', '99.1']	0	[]	[]	[]	[]	0	[]	[]	[]	[]	[]	1	['K06194']	['lipoprotein NlpD']	[3e-86]	[293.0]
NODE_20_length_84407_cov_63.791113_21	prokaryotic	SRR17458636__MAXBIN2-107__P.1__bin.002	SRR17458636	PRJNA777294				DedA family protein;SNARE_assoc	UniRef50_K2KAE7	60.4	192.0	76.0	193.0	1.0	192.0	192.0	1.0	192.0	8.27e-80	243.0	99.5	100.0	DedA family protein	4.0	1236.0	K2KAE7_9GAMM																																												1	['PF09335.14']	['SNARE_assoc']	['2.1e-13']	['53.2']	0	[]	[]	[]	[]	0	[]	[]	[]	[]	[]	0	[]	[]	[]	[]
NODE_20_length_84407_cov_63.791113_22	prokaryotic	SRR17458636__MAXBIN2-107__P.1__bin.002	SRR17458636	PRJNA777294				PCMT;Protein-L-isoaspartate O-methyltransferase;protein-L-isoaspartate(D-aspartate) O-methyltransferase [EC:2.1.1.77]	UniRef50_A1JJT8	59.2	206.0	82.0	212.0	5.0	210.0	208.0	4.0	207.0	4.38e-81	248.0	97.2	98.1	Protein-L-isoaspartate O-methyltransferase	141.0	2.0	PIMT_YERE8	BGC0000698|c1|32643-33779|-|ABC42566.1|putative_methyltransferase|ABC42566.1	36.4	129.0	78.0	212.0	50.0	176.0	378.0	79.0	205.0	5.09e-14	70.5	59.9	33.6																														1	['PF01135.22']	['PCMT']	['5.4e-66']	['224.9']	0	[]	[]	[]	[]	0	[]	[]	[]	[]	[]	1	['K00573']	['protein-L-isoaspartate(D-aspartate) O-methyltransferase [EC:2.1.1.77]']	[8.300000000000001e-74]	[251.6]
NODE_20_length_84407_cov_63.791113_23	prokaryotic	SRR17458636__MAXBIN2-107__P.1__bin.002	SRR17458636	PRJNA777294				5'/3'-nucleotidase [EC:3.1.3.5 3.1.3.6];Multifunctional fusion protein;SurE	UniRef50_A0A1M5ZU20	58.8	245.0	101.0	248.0	1.0	245.0	662.0	415.0	659.0	5.09e-99	310.0	98.8	37.0	Multifunctional fusion protein	1.0	299255.0	A0A1M5ZU20_9GAMM																																												1	['PF01975.20']	['SurE']	['1.4e-59']	['203.7']	0	[]	[]	[]	[]	0	[]	[]	[]	[]	[]	1	['K03787']	["5'/3'-nucleotidase [EC:3.1.3.5 3.1.3.6]"]	[4.6e-87]	[295.2]
NODE_20_length_84407_cov_63.791113_24	prokaryotic	SRR17458636__MAXBIN2-107__P.1__bin.002	SRR17458636	PRJNA777294				TruD;tRNA pseudouridine synthase D;tRNA pseudouridine13 synthase [EC:5.4.99.27]	UniRef50_A0A6T9XV91	59.2	348.0	137.0	354.0	3.0	345.0	361.0	4.0	351.0	1.96e-140	410.0	96.9	96.4	tRNA pseudouridine synthase D	90.0	1.0	A0A6T9XV91_ALTMA																																												1	['PF01142.21']	['TruD']	['7.3e-38']	['133.0']	0	[]	[]	[]	[]	0	[]	[]	[]	[]	[]	1	['K06176']	['tRNA pseudouridine13 synthase [EC:5.4.99.27]']	[4.1e-60]	[206.3]
NODE_20_length_84407_cov_63.791113_25	prokaryotic	SRR17458636__MAXBIN2-107__P.1__bin.002	SRR17458636	PRJNA777294				2-C-methyl-D-erythritol 2,4-cyclodiphosphate synthase;2-C-methyl-D-erythritol 2,4-cyclodiphosphate synthase [EC:4.6.1.12];YgbB	UniRef50_Q886L7	72.9	155.0	42.0	160.0	2.0	156.0	157.0	1.0	155.0	1.4300000000000002e-73	225.0	96.9	98.7	2-C-methyl-D-erythritol 2,4-cyclodiphosphate synthase	1623.0	1.0	ISPF_PSESM																														CDL66477.1|GT4	52.8	108.0	51.0	160.0	48.0	155.0	440.0	330.0	437.0	2.81e-28	113.0	67.5	24.5	1	['PF02542.19']	['YgbB']	['2.5e-64']	['218.7']	0	[]	[]	[]	[]	0	[]	[]	[]	[]	[]	1	['K01770']	['2-C-methyl-D-erythritol 2,4-cyclodiphosphate synthase [EC:4.6.1.12]']	[1.3e-77]	[263.9]
NODE_20_length_84407_cov_63.791113_26	prokaryotic	SRR17458636__MAXBIN2-107__P.1__bin.002	SRR17458636	PRJNA777294				2-C-methyl-D-erythritol 4-phosphate cytidylyltransferase;2-C-methyl-D-erythritol 4-phosphate cytidylyltransferase [EC:2.7.7.60];IspD;NTP_transf_3	UniRef50_Q15P31	53.9	228.0	101.0	235.0	2.0	229.0	231.0	3.0	226.0	2.11e-73	230.0	97.0	97.0	2-C-methyl-D-erythritol 4-phosphate cytidylyltransferase	26.0	1224.0	ISPD_PSEA6																																												2	['PF01128.22', 'PF12804.10']	['IspD', 'NTP_transf_3']	['7.4e-73', '7.8e-13']	['247.5', '51.6']	0	[]	[]	[]	[]	0	[]	[]	[]	[]	[]	1	['K00991']	['2-C-methyl-D-erythritol 4-phosphate cytidylyltransferase [EC:2.7.7.60]']	[5.1e-84]	[284.8]
NODE_20_length_84407_cov_63.791113_27	prokaryotic	SRR17458636__MAXBIN2-107__P.1__bin.002	SRR17458636	PRJNA777294				Cell division protein FtsB;DivIC;cell division protein FtsB	UniRef50_H5TEK5	64.1	92.0	33.0	97.0	3.0	94.0	93.0	2.0	93.0	2.08e-34	121.0	94.8	98.9	Cell division protein FtsB	46.0	1236.0	H5TEK5_9ALTE																																												1	['PF04977.18']	['DivIC']	['2.1e-24']	['87.5']	0	[]	[]	[]	[]	0	[]	[]	[]	[]	[]	1	['K05589']	['cell division protein FtsB']	[1.1e-35]	[125.7]
NODE_20_length_84407_cov_63.791113_28	prokaryotic	SRR17458636__MAXBIN2-107__P.1__bin.002	SRR17458636	PRJNA777294				TIGR03545 family protein	UniRef50_A0A1E8FGC5	61.2	572.0	221.0	572.0	1.0	571.0	572.0	1.0	572.0	1.47e-238	676.0	99.8	100.0	TIGR03545 family protein	23.0	72275.0	A0A1E8FGC5_9ALTE																																												0	[]	[]	[]	[]	0	[]	[]	[]	[]	0	[]	[]	[]	[]	[]	0	[]	[]	[]	[]
NODE_20_length_84407_cov_63.791113_29	prokaryotic	SRR17458636__MAXBIN2-107__P.1__bin.002	SRR17458636	PRJNA777294				Aldedh;Bifunctional protein PutA;PRODH;Pro_dh;Pro_dh-DNA_bdg;RHH-type transcriptional regulator, proline utilization regulon repressor / proline dehydrogenase / delta 1-pyrroline-5-carboxylate dehydrogenase [EC:1.5.5.2 1.2.1.88]	UniRef50_A0A136A5I2	73.5	1266.0	336.0	1267.0	1.0	1266.0	1266.0	1.0	1266.0	0.0	1833.0	99.9	100.0	Bifunctional protein PutA	264.0	1.0	A0A136A5I2_9ALTE	BGC0001281|c1|200781-202400|-|UMAG_11241|hexadecenal_dehydrogenase|XP_011392748.1	24.6	414.0	269.0	1267.0	604.0	992.0	521.0	39.0	434.0	2.46e-18	90.9	30.7	76.0																														4	['PF00171.25', 'PF18327.4', 'PF01619.21', 'PF14850.9']	['Aldedh', 'PRODH', 'Pro_dh', 'Pro_dh-DNA_bdg']	['2.6e-113', '8.1e-12', '1.6e-88', '1.4e-43']	['381.6', '47.7', '299.4', '150.4']	0	[]	[]	[]	[]	0	[]	[]	[]	[]	[]	1	['K13821']	['RHH-type transcriptional regulator, proline utilization regulon repressor / proline dehydrogenase / delta 1-pyrroline-5-carboxylate dehydrogenase [EC:1.5.5.2 1.2.1.88]']	[0.0]	[1449.4]
NODE_20_length_84407_cov_63.791113_3	prokaryotic	SRR17458636__MAXBIN2-107__P.1__bin.002	SRR17458636	PRJNA777294				D,D-heptose 1,7-bisphosphate phosphatase;D-glycero-D-manno-heptose 1,7-bisphosphate phosphatase [EC:3.1.3.82 3.1.3.83];HAD_2;Hydrolase;Hydrolase_like;PNK3P	UniRef50_A0A385MRD6	65.4	153.0	53.0	184.0	5.0	157.0	183.0	4.0	156.0	1.0000000000000001e-71	222.0	83.2	83.6	D,D-heptose 1,7-bisphosphate phosphatase	24.0	2.0	A0A385MRD6_9ALTE	BGC0001774|c1|16085-16948|+|AVM80395.1|SepL|AVM80395.1	39.9	148.0	89.0	184.0	6.0	153.0	287.0	66.0	213.0	1.06e-35	126.0	80.4	51.6	VFG011823(gb|YP_002344543)	50.6	156.0	68.0	184.0	5.0	160.0	186.0	18.0	164.0	8.089999999999997e-54	167.0	84.8	79.0	(gmhB) D-glycero-alpha-D-manno-heptose-1,7-bisphosphate 7-phosphatase [LOS (VF0326) - Immune modulation (VFC0258)] [Campylobacter jejuni subsp. jejuni NCTC 11168]	UQZ88547.1|GT9	40.8	152.0	85.0	184.0	6.0	152.0	550.0	370.0	521.0	1.12e-35	135.0	79.9	27.6	4	['PF13419.9', 'PF00702.29', 'PF13242.9', 'PF08645.14']	['HAD_2', 'Hydrolase', 'Hydrolase_like', 'PNK3P']	['9.4e-07', '9.2e-05', '9e-09', '3.6e-07']	['31.6', '25.3', '37.8', '32.5']	0	[]	[]	[]	[]	0	[]	[]	[]	[]	[]	1	['K03273']	['D-glycero-D-manno-heptose 1,7-bisphosphate phosphatase [EC:3.1.3.82 3.1.3.83]']	[1.7e-67]	[231.3]
NODE_20_length_84407_cov_63.791113_30	prokaryotic	SRR17458636__MAXBIN2-107__P.1__bin.002	SRR17458636	PRJNA777294				Ca2+/H+ antiporter, TMEM165/GDT1 family;GDT1 family protein;UPF0016	UniRef50_A0A3M1K8Y8	56.8	183.0	79.0	186.0	1.0	183.0	187.0	2.0	184.0	1.61e-62	199.0	98.4	97.9	GDT1 family protein	63.0	1224.0	A0A3M1K8Y8_9GAMM																																												1	['PF01169.22']	['UPF0016']	['3.9e-19']	['71.2']	0	[]	[]	[]	[]	0	[]	[]	[]	[]	[]	1	['K23541']	['Ca2+/H+ antiporter, TMEM165/GDT1 family']	[2.1e-35]	[125.2]
NODE_20_length_84407_cov_63.791113_31	prokaryotic	SRR17458636__MAXBIN2-107__P.1__bin.002	SRR17458636	PRJNA777294				SH3 domain protein;SH3_3;SH3b domain-containing protein	UniRef50_A0A1E8FF18	70.5	200.0	55.0	197.0	1.0	196.0	200.0	1.0	200.0	2.95e-66	209.0	99.5	100.0	SH3b domain-containing protein	22.0	72275.0	A0A1E8FF18_9ALTE																																												1	['PF08239.14']	['SH3_3']	['5.6e-07']	['32.3']	0	[]	[]	[]	[]	0	[]	[]	[]	[]	[]	1	['K07184']	['SH3 domain protein']	[3.3000000000000003e-59]	[203.3]
NODE_20_length_84407_cov_63.791113_32	prokaryotic	SRR17458636__MAXBIN2-107__P.1__bin.002	SRR17458636	PRJNA777294				CYTH;CYTH domain-containing protein;triphosphatase [EC:3.6.1.25]	UniRef50_K0CZL4	56.5	503.0	217.0	504.0	1.0	503.0	525.0	25.0	525.0	2.21e-201	577.0	99.8	95.4	CYTH domain-containing protein	109.0	72275.0	K0CZL4_ALTMS																																												1	['PF01928.24']	['CYTH']	['4.6e-18']	['68.3']	0	[]	[]	[]	[]	0	[]	[]	[]	[]	[]	1	['K18446']	['triphosphatase [EC:3.6.1.25]']	[2.1e-96]	[326.8]
NODE_20_length_84407_cov_63.791113_33	prokaryotic	SRR17458636__MAXBIN2-107__P.1__bin.002	SRR17458636	PRJNA777294				HTH araC/xylS-type domain-containing protein	UniRef50_A0A1M5S9E2	96.7	362.0	12.0	363.0	1.0	362.0	362.0	1.0	362.0	7.77e-250	687.0	99.7	100.0	HTH araC/xylS-type domain-containing protein	6.0	72275.0	A0A1M5S9E2_9ALTE																																												0	[]	[]	[]	[]	0	[]	[]	[]	[]	0	[]	[]	[]	[]	[]	0	[]	[]	[]	[]
NODE_20_length_84407_cov_63.791113_34	prokaryotic	SRR17458636__MAXBIN2-107__P.1__bin.002	SRR17458636	PRJNA777294				Fer4;Fer4_10;YfhL family 4Fe-4S dicluster ferredoxin	UniRef50_A0A3S2TSG5	65.8	79.0	27.0	82.0	1.0	79.0	107.0	1.0	79.0	1.21e-34	121.0	96.3	73.8	YfhL family 4Fe-4S dicluster ferredoxin	107.0	1224.0	A0A3S2TSG5_9BURK																																												2	['PF00037.30', 'PF13237.9']	['Fer4', 'Fer4_10']	['0.0053', '4.4e-05']	['19.0', '26.0']	0	[]	[]	[]	[]	0	[]	[]	[]	[]	[]	0	[]	[]	[]	[]
NODE_20_length_84407_cov_63.791113_35	prokaryotic	SRR17458636__MAXBIN2-107__P.1__bin.002	SRR17458636	PRJNA777294				DNA mismatch repair protein MutH;MutH	UniRef50_Q83QC1	55.3	217.0	97.0	227.0	6.0	222.0	229.0	9.0	225.0	3.94e-88	267.0	95.6	94.8	DNA mismatch repair protein MutH	2207.0	1.0	MUTH_SHIFL																																												1	['PF02976.18']	['MutH']	['4.5e-31']	['109.3']	0	[]	[]	[]	[]	0	[]	[]	[]	[]	[]	1	['K03573']	['DNA mismatch repair protein MutH']	[3.1e-99]	[334.0]
NODE_20_length_84407_cov_63.791113_36	prokaryotic	SRR17458636__MAXBIN2-107__P.1__bin.002	SRR17458636	PRJNA777294				NUDIX;RNA pyrophosphohydrolase;putative (di)nucleoside polyphosphate hydrolase [EC:3.6.1.-]	UniRef50_C5BGJ4	73.6	159.0	42.0	176.0	1.0	159.0	177.0	1.0	159.0	1.04e-86	259.0	90.3	89.8	RNA pyrophosphohydrolase	798.0	1.0	RPPH_EDWI9																																												1	['PF00293.31']	['NUDIX']	['5.4e-25']	['90.4']	0	[]	[]	[]	[]	0	[]	[]	[]	[]	[]	1	['K08311']	['putative (di)nucleoside polyphosphate hydrolase [EC:3.6.1.-]']	[5.5e-87]	[294.0]
NODE_20_length_84407_cov_63.791113_37	prokaryotic	SRR17458636__MAXBIN2-107__P.1__bin.002	SRR17458636	PRJNA777294				GAF;GAF_2;GAF_3;PEP-utilisers_N;PEP-utilizers;PEP-utilizers_C;phosphoenolpyruvate--protein phosphotransferase;phosphotransferase system, enzyme I, PtsP [EC:2.7.3.9]	UniRef50_A0A4P6B884	73.2	765.0	203.0	776.0	11.0	775.0	763.0	1.0	763.0	0.0	1096.0	98.6	100.0	phosphoenolpyruvate--protein phosphotransferase	211.0	2.0	A0A4P6B884_9ALTE	BGC0001646|c1|93904-95667|-|AXA20104.1|phosphoenolpyruvate-protein_phosphotransferase|AXA20104.1	31.3	582.0	388.0	776.0	184.0	760.0	587.0	1.0	575.0	1.7000000000000002e-81	272.0	74.4	98.0																QIP41401.1|CE9	29.9	475.0	305.0	776.0	273.0	745.0	970.0	89.0	537.0	6.21e-53	204.0	61.0	46.3	6	['PF01590.29', 'PF13185.9', 'PF13492.9', 'PF05524.16', 'PF00391.26', 'PF02896.21']	['GAF', 'GAF_2', 'GAF_3', 'PEP-utilisers_N', 'PEP-utilizers', 'PEP-utilizers_C']	['2.6e-17', '2.9e-10', '8.8e-08', '1.9e-19', '2.7e-19', '7.8e-92']	['66.2', '43.1', '35.1', '72.4', '71.1', '310.0']	0	[]	[]	[]	[]	0	[]	[]	[]	[]	[]	1	['K08484']	['phosphotransferase system, enzyme I, PtsP [EC:2.7.3.9]']	[3.9e-285]	[950.3]
NODE_20_length_84407_cov_63.791113_38	prokaryotic	SRR17458636__MAXBIN2-107__P.1__bin.002	SRR17458636	PRJNA777294				Probable membrane transporter protein;TauE;uncharacterized protein	UniRef50_K0CZL9	57.5	268.0	114.0	269.0	1.0	268.0	268.0	1.0	268.0	7.91e-86	265.0	99.6	100.0	Probable membrane transporter protein	144.0	1.0	K0CZL9_ALTMS																																												1	['PF01925.22']	['TauE']	['2.5e-44']	['154.2']	0	[]	[]	[]	[]	0	[]	[]	[]	[]	[]	1	['K07090']	['uncharacterized protein']	[1.4e-35]	[125.6]
NODE_20_length_84407_cov_63.791113_39	prokaryotic	SRR17458636__MAXBIN2-107__P.1__bin.002	SRR17458636	PRJNA777294				LGT;Phosphatidylglycerol--prolipoprotein diacylglyceryl transferase;phosphatidylglycerol---prolipoprotein diacylglyceryl transferase [EC:2.5.1.145]	UniRef50_A5F8Y5	65.1	258.0	88.0	272.0	6.0	261.0	271.0	5.0	262.0	1.45e-128	373.0	94.1	95.2	Phosphatidylglycerol--prolipoprotein diacylglyceryl transferase	987.0	1.0	LGT_VIBC3																																												1	['PF01790.21']	['LGT']	['1.5e-80']	['272.4']	0	[]	[]	[]	[]	0	[]	[]	[]	[]	[]	1	['K13292']	['phosphatidylglycerol---prolipoprotein diacylglyceryl transferase [EC:2.5.1.145]']	[4.3e-94]	[317.8]
NODE_20_length_84407_cov_63.791113_4	prokaryotic	SRR17458636__MAXBIN2-107__P.1__bin.002	SRR17458636	PRJNA777294				DUF481;OMP_b-brl;Outer membrane protein beta-barrel domain-containing protein	UniRef50_A0A2E6SPE4	93.1	145.0	10.0	146.0	1.0	145.0	172.0	28.0	172.0	3.87e-73	224.0	99.3	84.3	Outer membrane protein beta-barrel domain-containing protein	5.0	72275.0	A0A2E6SPE4_9ALTE																																												2	['PF04338.15', 'PF13505.9']	['DUF481', 'OMP_b-brl']	['0.028', '2.3e-10']	['17.0', '43.4']	0	[]	[]	[]	[]	0	[]	[]	[]	[]	[]	0	[]	[]	[]	[]
NODE_20_length_84407_cov_63.791113_40	prokaryotic	SRR17458636__MAXBIN2-107__P.1__bin.002	SRR17458636	PRJNA777294				Thymidylat_synt;Thymidylate synthase;thymidylate synthase [EC:2.1.1.45]	UniRef50_Q21NW5	74.0	277.0	72.0	278.0	1.0	277.0	277.0	1.0	277.0	9.48e-158	447.0	99.6	100.0	Thymidylate synthase	813.0	1.0	TYSY_SACD2																																												1	['PF00303.22']	['Thymidylat_synt']	['1.6e-122']	['410.3']	0	[]	[]	[]	[]	0	[]	[]	[]	[]	[]	1	['K00560']	['thymidylate synthase [EC:2.1.1.45]']	[1.3e-138]	[465.1]
NODE_20_length_84407_cov_63.791113_41	prokaryotic	SRR17458636__MAXBIN2-107__P.1__bin.002	SRR17458636	PRJNA777294				Response regulator;Response_reg	UniRef50_K0EEQ2	65.2	328.0	102.0	338.0	19.0	334.0	339.0	1.0	328.0	3.2200000000000005e-144	418.0	93.5	96.8	Response regulator	69.0	72275.0	K0EEQ2_ALTMB															VFG050625(gb|WP_000389061.1)	24.6	118.0	82.0	338.0	6.0	119.0	127.0	10.0	124.0	2.45e-10	55.1	33.7	90.6	(pilG) twitching motility response regulator PilG [TFP (VF1334) - Adherence (VFC0001)] [Acinetobacter baumannii ACICU]	QGA12550.1|GH3	24.1	133.0	96.0	338.0	2.0	129.0	2192.0	2058.0	2190.0	6.44e-05	51.2	37.9	6.1	1	['PF00072.27']	['Response_reg']	['7.1e-23']	['83.4']	0	[]	[]	[]	[]	0	[]	[]	[]	[]	[]	0	[]	[]	[]	[]
NODE_20_length_84407_cov_63.791113_42	prokaryotic	SRR17458636__MAXBIN2-107__P.1__bin.002	SRR17458636	PRJNA777294				GGDEF;PAS_4;Putative diguanylate cyclase DgcC;diguanylate cyclase [EC:2.7.7.65]	UniRef50_A0A857JPE7	57.6	311.0	132.0	319.0	6.0	316.0	318.0	4.0	314.0	7.33e-138	400.0	97.5	97.8	Putative diguanylate cyclase DgcC	146.0	1.0	A0A857JPE7_9ALTE	BGC0000995|c1|79181-80584|+|ADH01501.1|diguanylate_cyclase|ADH01501.1	43.4	173.0	97.0	319.0	146.0	317.0	467.0	294.0	466.0	1.22e-36	137.0	53.9	37.0																BCD96671.1|CBM10	39.0	172.0	92.0	319.0	142.0	308.0	469.0	296.0	459.0	7.85e-23	103.0	52.4	35.0	2	['PF00990.24', 'PF08448.13']	['GGDEF', 'PAS_4']	['8.6e-50', '6.2e-05']	['171.1', '25.7']	0	[]	[]	[]	[]	0	[]	[]	[]	[]	[]	1	['K18968']	['diguanylate cyclase [EC:2.7.7.65]']	[8.7e-73]	[248.5]
NODE_20_length_84407_cov_63.791113_43	prokaryotic	SRR17458636__MAXBIN2-107__P.1__bin.002	SRR17458636	PRJNA777294				Acatn;MFS transporter;MFS transporter, PAT family, beta-lactamase induction signal transducer AmpG;MFS_1	UniRef50_A0A1L8MI68	66.7	436.0	139.0	444.0	7.0	442.0	446.0	12.0	441.0	2.39e-197	561.0	98.2	96.4	MFS transporter	7.0	1236.0	A0A1L8MI68_9ALTE	BGC0001713|c1|7428-8690|-|TR92_20450|RhtX_rhizobactin_transporter|KIU65668.1	30.4	158.0	98.0	444.0	21.0	174.0	420.0	27.0	176.0	6.56e-13	70.9	34.7	35.7																														2	['PF13000.10', 'PF07690.19']	['Acatn', 'MFS_1']	['0.00012', '4.8e-08']	['23.3', '34.9']	0	[]	[]	[]	[]	0	[]	[]	[]	[]	[]	1	['K08218']	['MFS transporter, PAT family, beta-lactamase induction signal transducer AmpG']	[5.9e-124]	[416.7]
NODE_20_length_84407_cov_63.791113_44	prokaryotic	SRR17458636__MAXBIN2-107__P.1__bin.002	SRR17458636	PRJNA777294				Uncharacterized protein	UniRef50_A0A2S9V756	72.9	107.0	29.0	108.0	1.0	107.0	107.0	1.0	107.0	2.37e-57	180.0	99.1	100.0	Uncharacterized protein	9.0	72275.0	A0A2S9V756_9ALTE																																												0	[]	[]	[]	[]	0	[]	[]	[]	[]	0	[]	[]	[]	[]	[]	0	[]	[]	[]	[]
NODE_20_length_84407_cov_63.791113_45	prokaryotic	SRR17458636__MAXBIN2-107__P.1__bin.002	SRR17458636	PRJNA777294				DUF3530;DUF3530 family protein	UniRef50_A0A1M5SAK6	95.4	263.0	12.0	264.0	1.0	263.0	277.0	15.0	277.0	1.17e-184	515.0	99.6	94.9	DUF3530 family protein	7.0	72275.0	A0A1M5SAK6_9ALTE																																												1	['PF12048.11']	['DUF3530']	['6.5e-06']	['28.3']	0	[]	[]	[]	[]	0	[]	[]	[]	[]	[]	0	[]	[]	[]	[]
NODE_20_length_84407_cov_63.791113_46	prokaryotic	SRR17458636__MAXBIN2-107__P.1__bin.002	SRR17458636	PRJNA777294				PseudoU_synth_2;Pseudouridine synthase;tRNA pseudouridine32 synthase / 23S rRNA pseudouridine746 synthase [EC:5.4.99.28 5.4.99.29]	UniRef50_A0A290T1W7	64.3	207.0	74.0	235.0	9.0	215.0	217.0	5.0	211.0	2.09e-94	283.0	88.1	95.4	Pseudouridine synthase	95.0	2.0	A0A290T1W7_9GAMM																																												1	['PF00849.25']	['PseudoU_synth_2']	['1e-30']	['109.4']	0	[]	[]	[]	[]	0	[]	[]	[]	[]	[]	1	['K06177']	['tRNA pseudouridine32 synthase / 23S rRNA pseudouridine746 synthase [EC:5.4.99.28 5.4.99.29]']	[1.7000000000000002e-81]	[277.2]
NODE_20_length_84407_cov_63.791113_47	prokaryotic	SRR17458636__MAXBIN2-107__P.1__bin.002	SRR17458636	PRJNA777294				ATP-dependent helicase HepA [EC:5.6.2.-];DEAD;Helicase_C;RNA polymerase-associated protein RapA (Fragment);RapA_C;ResIII;SNF2-rel_dom;Tudor_1_RapA;Tudor_RapA	UniRef50_A0A349Z4Z0	78.0	690.0	152.0	943.0	253.0	942.0	690.0	1.0	690.0	0.0	1084.0	73.2	100.0	RNA polymerase-associated protein RapA (Fragment)	1.0	232.0	A0A349Z4Z0_ALTSX																																												7	['PF00270.32', 'PF00271.34', 'PF12137.11', 'PF04851.18', 'PF00176.26', 'PF18339.4', 'PF18337.4']	['DEAD', 'Helicase_C', 'RapA_C', 'ResIII', 'SNF2-rel_dom', 'Tudor_1_RapA', 'Tudor_RapA']	['8.1e-06', '4.9e-12', '2.1e-120', '3.4e-10', '1.7e-16', '6.3e-21', '1.9e-20']	['28.2', '48.7', '404.6', '42.7', '62.6', '76.6', '75.2']	0	[]	[]	[]	[]	0	[]	[]	[]	[]	[]	1	['K03580']	['ATP-dependent helicase HepA [EC:5.6.2.-]']	[0.0]	[1101.8]
NODE_20_length_84407_cov_63.791113_48	prokaryotic	SRR17458636__MAXBIN2-107__P.1__bin.002	SRR17458636	PRJNA777294				AAA_30;PIN domain-containing protein;PIN_4;PhoH;PhoH-like ATPase	UniRef50_Q6LV33	65.9	458.0	152.0	466.0	8.0	465.0	458.0	5.0	458.0	2.5800000000000002e-217	613.0	98.3	99.1	PIN domain-containing protein	2031.0	1.0	Q6LV33_PHOPR	BGC0002152|c1|348-1742|+|PFL_1027|PhoH_family_protein|AAY90314.1	49.8	462.0	225.0	466.0	5.0	465.0	464.0	9.0	464.0	1.59e-149	434.0	98.9	98.3																														3	['PF13604.9', 'PF02562.19', 'PF13638.9']	['AAA_30', 'PhoH', 'PIN_4']	['3.4e-08', '5e-50', '4.1e-31']	['35.9', '172.3', '110.5']	0	[]	[]	[]	[]	0	[]	[]	[]	[]	[]	1	['K07175']	['PhoH-like ATPase']	[1.2e-162]	[545.7]
NODE_20_length_84407_cov_63.791113_49	prokaryotic	SRR17458636__MAXBIN2-107__P.1__bin.002	SRR17458636	PRJNA777294				Transglutaminase-like domain-containing protein	UniRef50_A0A1E8FEZ5	69.2	305.0	94.0	318.0	13.0	317.0	321.0	10.0	314.0	2.79e-145	419.0	95.9	95.0	Transglutaminase-like domain-containing protein	16.0	72275.0	A0A1E8FEZ5_9ALTE																																												0	[]	[]	[]	[]	0	[]	[]	[]	[]	0	[]	[]	[]	[]	[]	0	[]	[]	[]	[]
NODE_20_length_84407_cov_63.791113_5	prokaryotic	SRR17458636__MAXBIN2-107__P.1__bin.002	SRR17458636	PRJNA777294				3-ketoacyl-CoA thiolase FadA;Thiolase_C;Thiolase_N;acetyl-CoA C-acetyltransferase [EC:2.3.1.9];acetyl-CoA acyltransferase [EC:2.3.1.16]	UniRef50_P21151	70.0	387.0	116.0	388.0	1.0	387.0	387.0	1.0	387.0	1.34e-191	542.0	99.7	100.0	3-ketoacyl-CoA thiolase FadA	10158.0	1.0	FADA_ECOLI	BGC0000867|c1|2018-3202|-|AAG30258.1|beta-ketothiolase|AAG30258.1	42.6	399.0	209.0	388.0	2.0	387.0	394.0	3.0	394.0	1.11e-86	268.0	99.5	99.5																WAQ88978.1|GT69	37.3	126.0	74.0	388.0	262.0	387.0	353.0	233.0	353.0	2.34e-12	73.6	32.5	34.3	2	['PF02803.21', 'PF00108.26']	['Thiolase_C', 'Thiolase_N']	['1.5e-47', '2.5e-74']	['162.8', '252.5']	0	[]	[]	[]	[]	0	[]	[]	[]	[]	[]	2	['K00632', 'K00626']	['acetyl-CoA acyltransferase [EC:2.3.1.16]', 'acetyl-CoA C-acetyltransferase [EC:2.3.1.9]']	[2.5e-156, 6.2e-123]	[523.3, 413.9]
NODE_20_length_84407_cov_63.791113_50	prokaryotic	SRR17458636__MAXBIN2-107__P.1__bin.002	SRR17458636	PRJNA777294				CysG_dimeriser;NAD_binding_7;Siroheme synthase;TP_methylase;precorrin-2 dehydrogenase [EC:1.3.1.76];uroporphyrin-III C-methyltransferase / precorrin-2 dehydrogenase / sirohydrochlorin ferrochelatase [EC:2.1.1.107 1.3.1.76 4.99.1.4];uroporphyrin-III C-methyltransferase [EC:2.1.1.107]	UniRef50_A0A4Q8UC49	74.9	459.0	115.0	461.0	1.0	459.0	465.0	1.0	459.0	2.85e-245	684.0	99.6	98.7	Siroheme synthase	17.0	1.0	A0A4Q8UC49_9ALTE	BGC0000905|c1|7143-8690|+|ABT18043.1|CysG(A)/HemD_fusion_protein|ABT18043.1	47.4	251.0	126.0	461.0	214.0	460.0	515.0	2.0	250.0	9.77e-69	228.0	53.6	48.3																														3	['PF10414.12', 'PF13241.9', 'PF00590.23']	['CysG_dimeriser', 'NAD_binding_7', 'TP_methylase']	['1.1e-16', '1.5e-26', '6.4e-52']	['62.7', '95.3', '179.1']	0	[]	[]	[]	[]	0	[]	[]	[]	[]	[]	3	['K02302', 'K02303', 'K24866']	['uroporphyrin-III C-methyltransferase / precorrin-2 dehydrogenase / sirohydrochlorin ferrochelatase [EC:2.1.1.107 1.3.1.76 4.99.1.4]', 'uroporphyrin-III C-methyltransferase [EC:2.1.1.107]', 'precorrin-2 dehydrogenase [EC:1.3.1.76]']	[5.6e-185, 6.7e-118, 1.4e-62]	[618.5, 396.2, 214.3]
NODE_20_length_84407_cov_63.791113_51	prokaryotic	SRR17458636__MAXBIN2-107__P.1__bin.002	SRR17458636	PRJNA777294				ATP-dependent RNA helicase DeaD;ATP-dependent RNA helicase DeaD [EC:3.6.4.13];DEAD;DbpA;Helicase_C;ResIII	UniRef50_S6GJJ7	59.6	557.0	215.0	578.0	8.0	564.0	568.0	8.0	554.0	2.24e-216	620.0	96.4	96.3	ATP-dependent RNA helicase DeaD	39.0	2.0	S6GJJ7_9GAMM	BGC0002060|c1|4211-5539|-|Psyr_4297|Helicase,_C-terminal:DEAD/DEAH_box_helicase,_N-terminal|AAY39327.1	42.8	369.0	205.0	578.0	7.0	370.0	442.0	1.0	368.0	3.1499999999999995e-95	298.0	63.0	83.3																ALR09738.2|GH18	41.1	375.0	206.0	578.0	7.0	369.0	543.0	9.0	380.0	5.74e-78	261.0	62.8	68.5	4	['PF03880.18', 'PF00270.32', 'PF00271.34', 'PF04851.18']	['DbpA', 'DEAD', 'Helicase_C', 'ResIII']	['3.2e-23', '6.1e-50', '6.3e-28', '1e-05']	['84.0', '171.9', '99.8', '28.1']	0	[]	[]	[]	[]	0	[]	[]	[]	[]	[]	1	['K05592']	['ATP-dependent RNA helicase DeaD [EC:3.6.4.13]']	[2e-235]	[785.9]
NODE_20_length_84407_cov_63.791113_52	prokaryotic	SRR17458636__MAXBIN2-107__P.1__bin.002	SRR17458636	PRJNA777294				ANAPC3;PEP-CTERM system TPR-repeat protein PrsT;SRP_TPR_like;TPR-S;TPR_1;TPR_11;TPR_12;TPR_14;TPR_16;TPR_17;TPR_19;TPR_2;TPR_20;TPR_21;TPR_6;TPR_8;TPR_9	UniRef50_A0A1E8FF00	52.7	924.0	437.0	925.0	1.0	924.0	924.0	1.0	924.0	0.0	917.0	99.9	100.0	PEP-CTERM system TPR-repeat protein PrsT	21.0	72275.0	A0A1E8FF00_9ALTE																																												16	['PF12895.10', 'PF17004.8', 'PF20308.1', 'PF00515.31', 'PF13414.9', 'PF13424.9', 'PF13428.9', 'PF13432.9', 'PF13431.9', 'PF14559.9', 'PF07719.20', 'PF14561.9', 'PF09976.12', 'PF13174.9', 'PF13181.9', 'PF13371.9']	['ANAPC3', 'SRP_TPR_like', 'TPR-S', 'TPR_1', 'TPR_11', 'TPR_12', 'TPR_14', 'TPR_16', 'TPR_17', 'TPR_19', 'TPR_2', 'TPR_20', 'TPR_21', 'TPR_6', 'TPR_8', 'TPR_9']	['0.00034', '0.041', '8.1', '0.096', '9.1e-06', '0.035', '0.045', '3.3e-07', '0.0051', '8.1e-08', '0.092', '0.2', '0.00041', '0.4', '0.07', '0.00094']	['23.3', '16.3', '9.5', '15.0', '27.7', '16.8', '16.9', '33.2', '19.5', '35.1', '15.3', '14.5', '22.7', '13.9', '15.8', '21.7']	0	[]	[]	[]	[]	0	[]	[]	[]	[]	[]	0	[]	[]	[]	[]
NODE_20_length_84407_cov_63.791113_53	prokaryotic	SRR17458636__MAXBIN2-107__P.1__bin.002	SRR17458636	PRJNA777294																																																																		0	[]	[]	[]	[]	0	[]	[]	[]	[]	0	[]	[]	[]	[]	[]	0	[]	[]	[]	[]
NODE_20_length_84407_cov_63.791113_54	prokaryotic	SRR17458636__MAXBIN2-107__P.1__bin.002	SRR17458636	PRJNA777294																																																																		0	[]	[]	[]	[]	0	[]	[]	[]	[]	0	[]	[]	[]	[]	[]	0	[]	[]	[]	[]
NODE_20_length_84407_cov_63.791113_55	prokaryotic	SRR17458636__MAXBIN2-107__P.1__bin.002	SRR17458636	PRJNA777294				Ion_trans;PKD_channel;Voltage-gated sodium channel;voltage-gated sodium channel	UniRef50_A0A1M5SCH8	94.6	202.0	10.0	269.0	1.0	201.0	239.0	1.0	202.0	4.89e-90	274.0	74.7	84.5	Voltage-gated sodium channel	2.0	72275.0	A0A1M5SCH8_9ALTE																																												2	['PF00520.34', 'PF08016.15']	['Ion_trans', 'PKD_channel']	['1.5e-41', '2e-05']	['144.8', '26.6']	0	[]	[]	[]	[]	0	[]	[]	[]	[]	[]	1	['K08714']	['voltage-gated sodium channel']	[5.5e-99]	[334.9]
NODE_20_length_84407_cov_63.791113_56	prokaryotic	SRR17458636__MAXBIN2-107__P.1__bin.002	SRR17458636	PRJNA777294				SlyX protein	UniRef50_A0A1M5SCE5	98.2	56.0	1.0	57.0	1.0	56.0	56.0	1.0	56.0	1.5000000000000002e-28	103.0	98.2	100.0	SlyX protein	3.0	72275.0	A0A1M5SCE5_9ALTE																																												0	[]	[]	[]	[]	0	[]	[]	[]	[]	0	[]	[]	[]	[]	[]	0	[]	[]	[]	[]
NODE_20_length_84407_cov_63.791113_57	prokaryotic	SRR17458636__MAXBIN2-107__P.1__bin.002	SRR17458636	PRJNA777294				OEP;Outer membrane channel protein TolC;outer membrane protein	UniRef50_A0A7S9DWT9	59.4	453.0	179.0	457.0	1.0	453.0	466.0	1.0	448.0	1.87e-173	502.0	99.1	96.1	Outer membrane channel protein TolC	219.0	1236.0	A0A7S9DWT9_9ALTE	BGC0001480|c1|12316-13686|+|T451_RS0104120|TolC_family_outer_membrane_protein|WP_235202197.1	30.8	426.0	278.0	457.0	22.0	445.0	456.0	36.0	446.0	3.71e-50	177.0	92.8	90.1																														1	['PF02321.21']	['OEP']	['1.7e-33']	['118.5']	0	[]	[]	[]	[]	0	[]	[]	[]	[]	[]	1	['K12340']	['outer membrane protein']	[6.9e-110]	[371.2]
NODE_20_length_84407_cov_63.791113_58	prokaryotic	SRR17458636__MAXBIN2-107__P.1__bin.002	SRR17458636	PRJNA777294				ADP-ribose pyrophosphatase;NUDIX	UniRef50_G4QMM9	68.3	199.0	63.0	207.0	7.0	205.0	204.0	5.0	203.0	2.26e-95	284.0	96.1	97.5	ADP-ribose pyrophosphatase	10.0	135622.0	G4QMM9_GLANF																																												1	['PF00293.31']	['NUDIX']	['2.3e-09']	['39.9']	0	[]	[]	[]	[]	0	[]	[]	[]	[]	[]	0	[]	[]	[]	[]
NODE_20_length_84407_cov_63.791113_59	prokaryotic	SRR17458636__MAXBIN2-107__P.1__bin.002	SRR17458636	PRJNA777294				DUF1249;Dehydrogenase;uncharacterized protein	UniRef50_A0A4Q9XIL1	56.5	138.0	60.0	147.0	6.0	143.0	148.0	8.0	145.0	3.04e-51	167.0	93.9	93.2	Dehydrogenase	2.0	1605368.0	A0A4Q9XIL1_9ALTE																																												1	['PF06853.15']	['DUF1249']	['1.5e-37']	['130.6']	0	[]	[]	[]	[]	0	[]	[]	[]	[]	[]	1	['K09920']	['uncharacterized protein']	[3e-53]	[183.0]
NODE_20_length_84407_cov_63.791113_6	prokaryotic	SRR17458636__MAXBIN2-107__P.1__bin.002	SRR17458636	PRJNA777294				3-hydroxyacyl-CoA dehydrogenase / enoyl-CoA hydratase / 3-hydroxybutyryl-CoA epimerase / enoyl-CoA isomerase [EC:1.1.1.35 4.2.1.17 5.1.2.3 5.3.3.8];3HCDH;3HCDH_N;ECH_1;ECH_2;Fatty acid oxidation complex subunit alpha	UniRef50_Q5QXH7	64.9	715.0	248.0	717.0	1.0	715.0	718.0	1.0	712.0	0.0	921.0	99.7	99.2	Fatty acid oxidation complex subunit alpha	105.0	1236.0	FADB_IDILO	BGC0001945|c1|30068-32245|-|AXM43060.1|3-hydroxyacyl-CoA_dehydrogenase|AXM43060.1	33.0	649.0	395.0	717.0	50.0	677.0	725.0	51.0	680.0	3.54e-89	295.0	87.6	86.9	VFG049150(gb|WP_000982270)	31.2	279.0	188.0	717.0	318.0	593.0	289.0	5.0	282.0	2.43e-30	118.0	38.5	96.2	(clbD) colibactin biosynthesis dehydrogenase ClbD [Colibactin (VF0573) - Exotoxin (VFC0235)] [Klebsiella pneumoniae subsp. pneumoniae 1084]	CUS04591.2|CBM50	36.2	174.0	106.0	717.0	27.0	200.0	257.0	24.0	192.0	1.1999999999999998e-23	106.0	24.3	65.8	4	['PF00725.25', 'PF02737.21', 'PF00378.23', 'PF16113.8']	['3HCDH', '3HCDH_N', 'ECH_1', 'ECH_2']	['2.5e-22', '2.2e-57', '2.5e-40', '1.1e-20']	['81.7', '196.4', '140.9', '77.0']	0	[]	[]	[]	[]	0	[]	[]	[]	[]	[]	1	['K01825']	['3-hydroxyacyl-CoA dehydrogenase / enoyl-CoA hydratase / 3-hydroxybutyryl-CoA epimerase / enoyl-CoA isomerase [EC:1.1.1.35 4.2.1.17 5.1.2.3 5.3.3.8]']	[0.0]	[1144.3]
NODE_20_length_84407_cov_63.791113_60	prokaryotic	SRR17458636__MAXBIN2-107__P.1__bin.002	SRR17458636	PRJNA777294				3',5'-cyclic-AMP phosphodiesterase [EC:3.1.4.53];Metallophos;Metallophos_2;metallophosphoesterase	UniRef50_UPI002242DD7C	49.2	244.0	122.0	244.0	1.0	242.0	244.0	1.0	244.0	2.21e-78	244.0	99.2	100.0	metallophosphoesterase	3.0	226.0	UPI002242DD7C																																												2	['PF00149.31', 'PF12850.10']	['Metallophos', 'Metallophos_2']	['2.1e-17', '5.9e-08']	['66.8', '35.4']	0	[]	[]	[]	[]	0	[]	[]	[]	[]	[]	1	['K03651']	["3',5'-cyclic-AMP phosphodiesterase [EC:3.1.4.53]"]	[4.199999999999999e-43]	[150.6]
NODE_20_length_84407_cov_63.791113_61	prokaryotic	SRR17458636__MAXBIN2-107__P.1__bin.002	SRR17458636	PRJNA777294				Esterase YqiA;UPF0227;uncharacterized protein	UniRef50_A0A1M5SEU5	99.0	194.0	2.0	195.0	1.0	194.0	194.0	1.0	194.0	4.14e-136	386.0	99.5	100.0	Esterase YqiA	130.0	1.0	A0A1M5SEU5_9ALTE																																												1	['PF05728.15']	['UPF0227']	['3.1e-51']	['176.5']	0	[]	[]	[]	[]	0	[]	[]	[]	[]	[]	1	['K07000']	['uncharacterized protein']	[1.7e-64]	[220.4]
NODE_20_length_84407_cov_63.791113_62	prokaryotic	SRR17458636__MAXBIN2-107__P.1__bin.002	SRR17458636	PRJNA777294				DNA topoisomerase 4 subunit B;DNA_gyraseB;DNA_gyraseB_C;HATPase_c;Toprim;topoisomerase IV subunit B [EC:5.6.2.2]	UniRef50_P20083	74.5	631.0	156.0	631.0	1.0	629.0	630.0	1.0	628.0	0.0	970.0	99.7	99.7	DNA topoisomerase 4 subunit B	2070.0	1.0	PARE_ECOLI	BGC0000833|c1|33611-35644|+|AAO47225.2|resistant_DNA_gyrase_subunit_B|AAO47225.2	39.8	631.0	346.0	631.0	5.0	604.0	677.0	26.0	653.0	3.41e-131	401.0	95.1	92.8																														4	['PF00204.28', 'PF00986.24', 'PF02518.29', 'PF01751.25']	['DNA_gyraseB', 'DNA_gyraseB_C', 'HATPase_c', 'Toprim']	['1.7e-38', '1.1e-23', '1.7e-16', '4.6e-10']	['134.3', '85.6', '63.2', '42.1']	0	[]	[]	[]	[]	0	[]	[]	[]	[]	[]	1	['K02622']	['topoisomerase IV subunit B [EC:5.6.2.2]']	[3e-269]	[897.9]
NODE_20_length_84407_cov_63.791113_63	prokaryotic	SRR17458636__MAXBIN2-107__P.1__bin.002	SRR17458636	PRJNA777294				HAD;HAD_2;Haloacid dehalogenase;Hydrolase;Hydrolase_like	UniRef50_A0A1E8FEY1	65.6	215.0	74.0	221.0	4.0	218.0	223.0	8.0	222.0	1.36e-97	291.0	97.3	96.4	Haloacid dehalogenase	10.0	72275.0	A0A1E8FEY1_9ALTE	BGC0001196|c1|1979-2680|+|AJW76702.1|hydrolase|AJW76702.1	27.4	186.0	134.0	221.0	7.0	192.0	233.0	12.0	196.0	3.86e-18	80.5	84.2	79.4																BAZ21564.1|GH65	28.0	189.0	127.0	221.0	5.0	189.0	972.0	748.0	931.0	1.92e-17	86.3	83.7	18.9	4	['PF12710.10', 'PF13419.9', 'PF00702.29', 'PF13242.9']	['HAD', 'HAD_2', 'Hydrolase', 'Hydrolase_like']	['1e-11', '7.9e-31', '6.3e-18', '0.00016']	['48.2', '110.0', '68.3', '24.2']	0	[]	[]	[]	[]	0	[]	[]	[]	[]	[]	0	[]	[]	[]	[]
NODE_20_length_84407_cov_63.791113_64	prokaryotic	SRR17458636__MAXBIN2-107__P.1__bin.002	SRR17458636	PRJNA777294				Periplasmic lipoprotein (DUF2279)	UniRef50_A0A1M5SF63	99.1	430.0	4.0	431.0	1.0	430.0	430.0	1.0	430.0	1.3400000000000004e-289	794.0	99.8	100.0	Periplasmic lipoprotein (DUF2279)	18.0	72275.0	A0A1M5SF63_9ALTE																																												0	[]	[]	[]	[]	0	[]	[]	[]	[]	0	[]	[]	[]	[]	[]	0	[]	[]	[]	[]
NODE_20_length_84407_cov_63.791113_65	prokaryotic	SRR17458636__MAXBIN2-107__P.1__bin.002	SRR17458636	PRJNA777294				Prephenate dehydrogenase	UniRef50_K0CZQ9	74.2	97.0	25.0	104.0	1.0	97.0	110.0	7.0	103.0	7.79e-42	140.0	93.3	88.2	Prephenate dehydrogenase	102.0	1224.0	K0CZQ9_ALTMS																																												0	[]	[]	[]	[]	0	[]	[]	[]	[]	0	[]	[]	[]	[]	[]	0	[]	[]	[]	[]
NODE_20_length_84407_cov_63.791113_66	prokaryotic	SRR17458636__MAXBIN2-107__P.1__bin.002	SRR17458636	PRJNA777294				Motility protein;YjfB_motility	UniRef50_F5Z4Z5	79.4	63.0	13.0	64.0	1.0	63.0	63.0	1.0	63.0	9.5e-26	97.1	98.4	100.0	Motility protein	46.0	1224.0	F5Z4Z5_ALTNA																																												1	['PF14070.9']	['YjfB_motility']	['7.6e-06']	['28.5']	0	[]	[]	[]	[]	0	[]	[]	[]	[]	[]	0	[]	[]	[]	[]
NODE_20_length_84407_cov_63.791113_67	prokaryotic	SRR17458636__MAXBIN2-107__P.1__bin.002	SRR17458636	PRJNA777294				Fer4_12;Fer4_14;L-lysine 2,3-aminomutase;L-lysine 2,3-aminomutase [EC:5.4.3.-];Radical_SAM	UniRef50_A0A4P7JJZ9	53.1	337.0	158.0	351.0	1.0	337.0	337.0	1.0	337.0	3.52e-122	363.0	96.0	100.0	L-lysine 2,3-aminomutase	116.0	1236.0	A0A4P7JJZ9_9GAMM	BGC0000874|c1|27190-28422|+|AAP03121.1|arginine_aminomutase|AAP03121.1	28.0	325.0	223.0	351.0	15.0	330.0	410.0	28.0	350.0	1.1e-35	134.0	90.0	78.8																														3	['PF13353.9', 'PF13394.9', 'PF04055.24']	['Fer4_12', 'Fer4_14', 'Radical_SAM']	['5e-07', '1.1e-05', '1.1e-11']	['32.8', '28.0', '47.9']	0	[]	[]	[]	[]	0	[]	[]	[]	[]	[]	1	['K19810']	['L-lysine 2,3-aminomutase [EC:5.4.3.-]']	[4.1e-144]	[482.0]
NODE_20_length_84407_cov_63.791113_68	prokaryotic	SRR17458636__MAXBIN2-107__P.1__bin.002	SRR17458636	PRJNA777294				EFP;EFP_N;Elong-fact-P_C;Elongation factor P;elongation factor P	UniRef50_A0A2A5T3S2	77.3	185.0	42.0	190.0	4.0	188.0	188.0	4.0	188.0	7.69e-102	299.0	97.4	98.4	Elongation factor P	20.0	2.0	A0A2A5T3S2_9GAMM																																												3	['PF01132.23', 'PF08207.15', 'PF09285.14']	['EFP', 'EFP_N', 'Elong-fact-P_C']	['1.2e-21', '1.4e-24', '3.2e-26']	['79.0', '88.3', '93.3']	0	[]	[]	[]	[]	0	[]	[]	[]	[]	[]	1	['K02356']	['elongation factor P']	[9.2e-86]	[289.5]
NODE_20_length_84407_cov_63.791113_69	prokaryotic	SRR17458636__MAXBIN2-107__P.1__bin.002	SRR17458636	PRJNA777294				Elongation factor P--(R)-beta-lysine ligase;elongation factor P--(R)-beta-lysine ligase [EC:6.3.1.-];tRNA-synt_2	UniRef50_A0A1E5AU57	54.0	324.0	149.0	325.0	1.0	324.0	328.0	5.0	328.0	1.76e-118	352.0	99.7	98.8	Elongation factor P--(R)-beta-lysine ligase	219.0	2.0	A0A1E5AU57_ALIFS																																												1	['PF00152.23']	['tRNA-synt_2']	['4.1e-40']	['140.3']	0	[]	[]	[]	[]	0	[]	[]	[]	[]	[]	1	['K04568']	['elongation factor P--(R)-beta-lysine ligase [EC:6.3.1.-]']	[9.6e-135]	[452.4]
NODE_20_length_84407_cov_63.791113_7	prokaryotic	SRR17458636__MAXBIN2-107__P.1__bin.002	SRR17458636	PRJNA777294				Lytic murein transglycosylase;SLT;SLT_L;soluble lytic murein transglycosylase [EC:4.2.2.-]	UniRef50_A0A1E8FG22	64.8	642.0	221.0	651.0	14.0	650.0	643.0	2.0	643.0	9.69e-304	848.0	97.8	99.8	Lytic murein transglycosylase	20.0	72275.0	A0A1E8FG22_9ALTE																														BBO26240.1|GH23	98.6	650.0	9.0	651.0	1.0	650.0	650.0	1.0	650.0	0.0	1303.0	99.8	100.0	2	['PF01464.23', 'PF14718.9']	['SLT', 'SLT_L']	['1.3e-23', '3.3e-21']	['85.4', '77.7']	0	[]	[]	[]	[]	0	[]	[]	[]	[]	[]	1	['K08309']	['soluble lytic murein transglycosylase [EC:4.2.2.-]']	[1.1999999999999999e-105]	[358.1]
NODE_20_length_84407_cov_63.791113_70	prokaryotic	SRR17458636__MAXBIN2-107__P.1__bin.002	SRR17458636	PRJNA777294				CarboxypepD_reg;Plug;TonB-dependent receptor;TonB_dep_Rec;iron complex outermembrane recepter protein	UniRef50_F5Z4Z1	62.5	817.0	295.0	810.0	1.0	809.0	814.0	1.0	814.0	0.0	955.0	99.9	100.0	TonB-dependent receptor	127.0	1224.0	F5Z4Z1_ALTNA	BGC0002532|c1|42889-45552|-|NIES19_13870|ferrichrome-iron_receptor|BAY02148.1	26.3	118.0	80.0	810.0	124.0	241.0	887.0	261.0	371.0	4.01e-05	48.1	14.6	12.5	VFG048547(gb|WP_004213617)	28.0	157.0	72.0	810.0	104.0	233.0	724.0	32.0	174.0	1.36e-05	45.8	16.0	19.8	(iroN) salmochelin receptor IroN [Sal (VF0563) - Nutritional/Metabolic factor (VFC0272)] [Klebsiella pneumoniae subsp. pneumoniae NTUH-K2044]															3	['PF13620.9', 'PF07715.18', 'PF00593.27']	['CarboxypepD_reg', 'Plug', 'TonB_dep_Rec']	['3e-08', '8.4e-16', '3.7e-35']	['36.3', '61.0', '125.2']	0	[]	[]	[]	[]	0	[]	[]	[]	[]	[]	1	['K02014']	['iron complex outermembrane recepter protein']	[5.4999999999999994e-68]	[232.9]
NODE_20_length_84407_cov_63.791113_71	prokaryotic	SRR17458636__MAXBIN2-107__P.1__bin.002	SRR17458636	PRJNA777294				DUF4397;DUF4397 domain-containing protein	UniRef50_K0EDX5	60.5	448.0	175.0	462.0	13.0	460.0	464.0	18.0	463.0	2e-188	540.0	97.0	96.1	DUF4397 domain-containing protein	102.0	72275.0	K0EDX5_ALTMB																																												1	['PF14344.9']	['DUF4397']	['0.062']	['16.5']	0	[]	[]	[]	[]	0	[]	[]	[]	[]	[]	0	[]	[]	[]	[]
NODE_20_length_84407_cov_63.791113_72	prokaryotic	SRR17458636__MAXBIN2-107__P.1__bin.002	SRR17458636	PRJNA777294				Large ribosomal subunit protein uL14;Ribosomal_L14;large subunit ribosomal protein L14	UniRef50_Q4FUE6	82.0	122.0	22.0	123.0	1.0	122.0	122.0	1.0	122.0	3.52e-66	203.0	99.2	100.0	Large ribosomal subunit protein uL14	87.0	1.0	RL14_PSYA2																																												1	['PF00238.22']	['Ribosomal_L14']	['2.1e-53']	['182.0']	0	[]	[]	[]	[]	0	[]	[]	[]	[]	[]	1	['K02874']	['large subunit ribosomal protein L14']	[5.1e-58]	[198.6]
NODE_20_length_84407_cov_63.791113_73	prokaryotic	SRR17458636__MAXBIN2-107__P.1__bin.002	SRR17458636	PRJNA777294				KOW;Large ribosomal subunit protein uL24;large subunit ribosomal protein L24;ribosomal_L24	UniRef50_Q83PY8	74.0	104.0	26.0	105.0	1.0	104.0	104.0	1.0	103.0	1.22e-44	147.0	99.0	99.0	Large ribosomal subunit protein uL24	2425.0	1.0	RL24_SHIFL																																												2	['PF00467.32', 'PF17136.7']	['KOW', 'ribosomal_L24']	['1.1e-06', '1.2e-25']	['30.8', '92.1']	0	[]	[]	[]	[]	0	[]	[]	[]	[]	[]	1	['K02895']	['large subunit ribosomal protein L24']	[2.3e-35]	[124.8]
NODE_20_length_84407_cov_63.791113_74	prokaryotic	SRR17458636__MAXBIN2-107__P.1__bin.002	SRR17458636	PRJNA777294				Large ribosomal subunit protein uL5;Ribosomal_L5;Ribosomal_L5_C;large subunit ribosomal protein L5	UniRef50_Q8EK57	86.0	179.0	25.0	180.0	1.0	179.0	179.0	1.0	179.0	8.67e-108	313.0	99.4	100.0	Large ribosomal subunit protein uL5	4197.0	1.0	RL5_SHEON																																												2	['PF00281.22', 'PF00673.24']	['Ribosomal_L5', 'Ribosomal_L5_C']	['1.5e-26', '3.8e-40']	['94.9', '138.5']	0	[]	[]	[]	[]	0	[]	[]	[]	[]	[]	1	['K02931']	['large subunit ribosomal protein L5']	[1.8e-97]	[328.2]
NODE_20_length_84407_cov_63.791113_75	prokaryotic	SRR17458636__MAXBIN2-107__P.1__bin.002	SRR17458636	PRJNA777294				30S ribosomal protein S14;Ribosomal_S14;small subunit ribosomal protein S14	UniRef50_B7VLE4	82.2	101.0	18.0	102.0	1.0	101.0	177.0	77.0	177.0	1.2e-49	162.0	99.0	57.1	30S ribosomal protein S14	12.0	662.0	B7VLE4_VIBA3	BGC0001818|c1|36989-37294|+|BAV57477.1|30S_ribosomal_protein_S14|BAV57477.1	48.5	101.0	52.0	102.0	1.0	101.0	101.0	1.0	101.0	1.29e-22	84.7	99.0	100.0																														1	['PF00253.24']	['Ribosomal_S14']	['1.6e-26']	['94.3']	0	[]	[]	[]	[]	0	[]	[]	[]	[]	[]	1	['K02954']	['small subunit ribosomal protein S14']	[9.8e-39]	[136.1]
NODE_20_length_84407_cov_63.791113_76	prokaryotic	SRR17458636__MAXBIN2-107__P.1__bin.002	SRR17458636	PRJNA777294				30S ribosomal protein S8;Ribosomal_S8;small subunit ribosomal protein S8	UniRef50_A0A0A7EEB0	77.7	130.0	29.0	131.0	1.0	130.0	130.0	1.0	130.0	6.5899999999999995e-68	208.0	99.2	100.0	30S ribosomal protein S8	21.0	2.0	A0A0A7EEB0_9GAMM																														WFT75016.1|GT9	50.4	131.0	63.0	131.0	1.0	129.0	132.0	1.0	131.0	7.56e-39	132.0	98.5	99.2	1	['PF00410.22']	['Ribosomal_S8']	['3.6e-46']	['158.7']	0	[]	[]	[]	[]	0	[]	[]	[]	[]	[]	1	['K02994']	['small subunit ribosomal protein S8']	[2.9e-56]	[192.2]
NODE_20_length_84407_cov_63.791113_77	prokaryotic	SRR17458636__MAXBIN2-107__P.1__bin.002	SRR17458636	PRJNA777294				Large ribosomal subunit protein uL6;Ribosomal_L6;large subunit ribosomal protein L6	UniRef50_B7LRS1	68.9	177.0	55.0	178.0	1.0	177.0	177.0	1.0	177.0	1.69e-81	246.0	99.4	100.0	Large ribosomal subunit protein uL6	4493.0	1.0	RL6_ESCF3																																												1	['PF00347.26']	['Ribosomal_L6']	['1e-20']	['76.7']	0	[]	[]	[]	[]	0	[]	[]	[]	[]	[]	1	['K02933']	['large subunit ribosomal protein L6']	[2.9999999999999996e-76]	[259.3]
NODE_20_length_84407_cov_63.791113_78	prokaryotic	SRR17458636__MAXBIN2-107__P.1__bin.002	SRR17458636	PRJNA777294				Large ribosomal subunit protein uL18;Ribosomal_L18p;large subunit ribosomal protein L18	UniRef50_Q7MYG7	76.9	117.0	27.0	118.0	1.0	117.0	117.0	1.0	117.0	2.58e-52	168.0	99.2	100.0	Large ribosomal subunit protein uL18	1728.0	1.0	RL18_PHOLL																																												1	['PF00861.25']	['Ribosomal_L18p']	['4.2e-40']	['139.2']	0	[]	[]	[]	[]	0	[]	[]	[]	[]	[]	1	['K02881']	['large subunit ribosomal protein L18']	[6.1e-40]	[140.3]
NODE_20_length_84407_cov_63.791113_79	prokaryotic	SRR17458636__MAXBIN2-107__P.1__bin.002	SRR17458636	PRJNA777294				30S ribosomal protein S5;Ribosomal_S5;Ribosomal_S5_C;small subunit ribosomal protein S5	UniRef50_H8NR23	83.7	166.0	27.0	167.0	1.0	166.0	166.0	1.0	166.0	1.5e-88	263.0	99.4	100.0	30S ribosomal protein S5	62.0	131567.0	H8NR23_RAHAQ																																												2	['PF00333.23', 'PF03719.18']	['Ribosomal_S5', 'Ribosomal_S5_C']	['1.4e-28', '9.7e-29']	['101.2', '101.1']	0	[]	[]	[]	[]	0	[]	[]	[]	[]	[]	1	['K02988']	['small subunit ribosomal protein S5']	[1.5e-73]	[250.9]
NODE_20_length_84407_cov_63.791113_8	prokaryotic	SRR17458636__MAXBIN2-107__P.1__bin.002	SRR17458636	PRJNA777294				Peptidase_M24;Xaa-Pro dipeptidase	UniRef50_Q44238	62.9	429.0	158.0	440.0	8.0	435.0	517.0	8.0	436.0	1.73e-201	575.0	97.3	83.0	Xaa-Pro dipeptidase	3989.0	1.0	PEPQ_ALTSX																																												1	['PF00557.27']	['Peptidase_M24']	['7.2e-40']	['139.5']	0	[]	[]	[]	[]	0	[]	[]	[]	[]	[]	0	[]	[]	[]	[]
NODE_20_length_84407_cov_63.791113_80	prokaryotic	SRR17458636__MAXBIN2-107__P.1__bin.002	SRR17458636	PRJNA777294				Large ribosomal subunit protein uL30;Ribosomal_L30;large subunit ribosomal protein L30	UniRef50_A5F562	79.3	58.0	12.0	60.0	1.0	58.0	58.0	1.0	58.0	4.8e-24	92.4	96.7	100.0	Large ribosomal subunit protein uL30	322.0	2.0	RL30_VIBC3																																												1	['PF00327.23']	['Ribosomal_L30']	['9.8e-20']	['72.7']	0	[]	[]	[]	[]	0	[]	[]	[]	[]	[]	1	['K02907']	['large subunit ribosomal protein L30']	[1.6e-14]	[55.4]
NODE_20_length_84407_cov_63.791113_81	prokaryotic	SRR17458636__MAXBIN2-107__P.1__bin.002	SRR17458636	PRJNA777294				Large ribosomal subunit protein uL15;Ribosomal_L27A;large subunit ribosomal protein L15	UniRef50_Q6LV97	75.0	144.0	36.0	145.0	1.0	144.0	144.0	1.0	144.0	1.5e-66	206.0	99.3	100.0	Large ribosomal subunit protein uL15	191.0	1.0	RL15_PHOPR																																												1	['PF00828.22']	['Ribosomal_L27A']	['3.9e-30']	['107.4']	0	[]	[]	[]	[]	0	[]	[]	[]	[]	[]	1	['K02876']	['large subunit ribosomal protein L15']	[1.3000000000000001e-48]	[168.9]
NODE_20_length_84407_cov_63.791113_82	prokaryotic	SRR17458636__MAXBIN2-107__P.1__bin.002	SRR17458636	PRJNA777294				Protein translocase subunit SecY (Fragment);SecY;preprotein translocase subunit SecY	UniRef50_A0A558HD55	80.1	206.0	37.0	203.0	1.0	202.0	208.0	1.0	206.0	2.54e-108	317.0	99.5	99.0	Protein translocase subunit SecY (Fragment)	7.0	2.0	A0A558HD55_9GAMM																																												1	['PF00344.23']	['SecY']	['1.1e-46']	['162.1']	0	[]	[]	[]	[]	0	[]	[]	[]	[]	[]	1	['K03076']	['preprotein translocase subunit SecY']	[4.6e-83]	[282.5]
NODE_20_length_84407_cov_63.791113_9	prokaryotic	SRR17458636__MAXBIN2-107__P.1__bin.002	SRR17458636	PRJNA777294				divalent cation transporter	UniRef50_UPI001C0903AD	59.9	222.0	89.0	241.0	18.0	239.0	223.0	1.0	222.0	1.75e-91	276.0	92.1	99.6	divalent cation transporter	1.0	2841571.0	UPI001C0903AD																																												0	[]	[]	[]	[]	0	[]	[]	[]	[]	0	[]	[]	[]	[]	[]	0	[]	[]	[]	[]
NODE_20_length_97709_cov_53.332869_1	prokaryotic	SRR17458606__CONCOCT__P.1__28_sub	SRR17458606	PRJNA777294																																																				BBO29748.1|GH105	95.7	23.0	1.0	24.0	1.0	23.0	372.0	350.0	372.0	5.3e-07	47.8	95.8	6.2	0	[]	[]	[]	[]	0	[]	[]	[]	[]	0	[]	[]	[]	[]	[]	0	[]	[]	[]	[]
NODE_20_length_97709_cov_53.332869_10	prokaryotic	SRR17458606__CONCOCT__P.1__28_sub	SRR17458606	PRJNA777294				GGDEF;GGDEF domain-containing protein	UniRef50_A0A2D9KGP5	95.6	569.0	25.0	571.0	2.0	570.0	575.0	7.0	575.0	0.0	1031.0	99.6	99.0	GGDEF domain-containing protein	6.0	72275.0	A0A2D9KGP5_9ALTE	BGC0000995|c1|79181-80584|+|ADH01501.1|diguanylate_cyclase|ADH01501.1	40.4	171.0	88.0	571.0	404.0	565.0	467.0	299.0	464.0	7.86e-28	117.0	28.4	35.5																BCD96671.1|CBM10	37.3	161.0	95.0	571.0	401.0	558.0	469.0	302.0	459.0	2.53e-20	100.0	27.7	33.7	1	['PF00990.24']	['GGDEF']	['1.5e-38']	['134.6']	0	[]	[]	[]	[]	0	[]	[]	[]	[]	[]	0	[]	[]	[]	[]
NODE_20_length_97709_cov_53.332869_11	prokaryotic	SRR17458606__CONCOCT__P.1__28_sub	SRR17458606	PRJNA777294				Phosphoribosyl-AMP cyclohydrolase	UniRef50_A0A1M5EY86	96.6	174.0	6.0	175.0	1.0	174.0	174.0	1.0	174.0	5.15e-118	338.0	99.4	100.0	Phosphoribosyl-AMP cyclohydrolase	21.0	1224.0	A0A1M5EY86_9ALTE																																												0	[]	[]	[]	[]	0	[]	[]	[]	[]	0	[]	[]	[]	[]	[]	0	[]	[]	[]	[]
NODE_20_length_97709_cov_53.332869_12	prokaryotic	SRR17458606__CONCOCT__P.1__28_sub	SRR17458606	PRJNA777294				HAMP;HATPase_c;HisKA;histidine kinase	UniRef50_A0A4Q8UBA1	79.9	442.0	89.0	510.0	2.0	443.0	457.0	12.0	453.0	7.21e-233	655.0	86.7	96.7	histidine kinase	10.0	1236.0	A0A4Q8UBA1_9ALTE	BGC0000171|c1|6799-8133|-|CCC21117.1|signal_transduction_histidine_kinase|CCC21117.1	35.7	227.0	135.0	510.0	288.0	508.0	444.0	192.0	413.0	1.75e-24	106.0	43.3	50.0	VFG011631(gb|WP_004684547)	29.2	257.0	165.0	510.0	265.0	505.0	601.0	343.0	598.0	1.27e-20	92.4	47.3	42.6	(bvrS) stimulus-sensing domain-containing protein [BvrR-BvrS (VF0368) - Regulation (VFC0301)] [Brucella melitensis bv. 1 str. 16M]	AHC20320.2|GT5	26.1	307.0	193.0	510.0	203.0	509.0	476.0	190.0	462.0	9.22e-23	107.0	60.2	57.4	3	['PF00672.28', 'PF02518.29', 'PF00512.28']	['HAMP', 'HATPase_c', 'HisKA']	['1.2e-06', '9.4e-22', '4.3e-14']	['31.2', '80.1', '54.7']	0	[]	[]	[]	[]	0	[]	[]	[]	[]	[]	0	[]	[]	[]	[]
NODE_20_length_97709_cov_53.332869_13	prokaryotic	SRR17458606__CONCOCT__P.1__28_sub	SRR17458606	PRJNA777294				DNA-binding response regulator, OmpR family, contains REC and winged-helix (WHTH) domain;Response_reg;Trans_reg_C	UniRef50_A0A1M5EYE3	97.9	234.0	5.0	235.0	1.0	234.0	234.0	1.0	234.0	2.1600000000000003e-160	451.0	99.6	100.0	DNA-binding response regulator, OmpR family, contains REC and winged-helix (WHTH) domain	5.0	72275.0	A0A1M5EYE3_9ALTE	BGC0001288|c1|47487-48215|-|BAQ25486.1|two-component_system_response_regulator|BAQ25486.1	33.5	230.0	140.0	235.0	4.0	229.0	242.0	17.0	237.0	9.28e-27	103.0	96.2	91.3	VFG001390(gb|NP_215496)	35.2	227.0	140.0	235.0	4.0	229.0	228.0	3.0	223.0	3.87e-35	122.0	96.2	96.9	(mprA) two-component response regulator MrpA [MprAB (VF0298) - Regulation (VFC0301)] [Mycobacterium tuberculosis H37Rv]	QZY29579.1|GT2	31.1	122.0	80.0	235.0	5.0	123.0	775.0	11.0	131.0	1.92e-09	63.2	50.6	15.6	2	['PF00072.27', 'PF00486.31']	['Response_reg', 'Trans_reg_C']	['2.5e-14', '2.7e-22']	['55.9', '81.1']	0	[]	[]	[]	[]	0	[]	[]	[]	[]	[]	0	[]	[]	[]	[]
NODE_20_length_97709_cov_53.332869_14	prokaryotic	SRR17458606__CONCOCT__P.1__28_sub	SRR17458606	PRJNA777294				Flavin reductase like domain-containing protein;Flavin_Reduct	UniRef50_A0A0P9WQM7	58.5	205.0	85.0	207.0	1.0	205.0	223.0	17.0	221.0	8.449999999999999e-81	248.0	99.0	91.9	Flavin reductase like domain-containing protein	635.0	2.0	A0A0P9WQM7_PSESH																																												1	['PF01613.21']	['Flavin_Reduct']	['1.4e-11']	['47.3']	0	[]	[]	[]	[]	0	[]	[]	[]	[]	[]	0	[]	[]	[]	[]
NODE_20_length_97709_cov_53.332869_15	prokaryotic	SRR17458606__CONCOCT__P.1__28_sub	SRR17458606	PRJNA777294				Sel1 repeat-containing protein	UniRef50_A0A1M5EYV5	98.1	259.0	5.0	261.0	2.0	260.0	318.0	60.0	318.0	1.45e-187	524.0	99.2	81.4	Sel1 repeat-containing protein	5.0	72275.0	A0A1M5EYV5_9ALTE																																												0	[]	[]	[]	[]	0	[]	[]	[]	[]	0	[]	[]	[]	[]	[]	0	[]	[]	[]	[]
NODE_20_length_97709_cov_53.332869_16	prokaryotic	SRR17458606__CONCOCT__P.1__28_sub	SRR17458606	PRJNA777294				Sel1 repeat-containing protein	UniRef50_A0A1M5EYV5	96.7	60.0	2.0	66.0	1.0	60.0	318.0	1.0	60.0	6.05e-26	104.0	90.9	18.9	Sel1 repeat-containing protein	5.0	72275.0	A0A1M5EYV5_9ALTE																																												0	[]	[]	[]	[]	0	[]	[]	[]	[]	0	[]	[]	[]	[]	[]	0	[]	[]	[]	[]
NODE_20_length_97709_cov_53.332869_17	prokaryotic	SRR17458606__CONCOCT__P.1__28_sub	SRR17458606	PRJNA777294				PNP_UDP_1;Purine phosphorylases family protein 1;adenosylhomocysteine nucleosidase [EC:3.2.2.9]	UniRef50_F5Z6R0	76.3	325.0	70.0	342.0	18.0	339.0	335.0	15.0	335.0	9.31e-177	501.0	94.2	95.8	Purine phosphorylases family protein 1	84.0	2.0	F5Z6R0_ALTNA																																												1	['PF01048.23']	['PNP_UDP_1']	['4.8e-36']	['126.7']	0	[]	[]	[]	[]	0	[]	[]	[]	[]	[]	1	['K01243']	['adenosylhomocysteine nucleosidase [EC:3.2.2.9]']	[3.3e-52]	[180.8]
NODE_20_length_97709_cov_53.332869_18	prokaryotic	SRR17458606__CONCOCT__P.1__28_sub	SRR17458606	PRJNA777294				HSP20;Molecular chaperone IbpA;molecular chaperone IbpA	UniRef50_H5TBF2	68.2	157.0	41.0	149.0	1.0	148.0	157.0	1.0	157.0	4.3900000000000003e-72	221.0	99.3	100.0	Molecular chaperone IbpA	511.0	1.0	H5TBF2_9ALTE																																												1	['PF00011.24']	['HSP20']	['1.9e-19']	['72.1']	0	[]	[]	[]	[]	0	[]	[]	[]	[]	[]	1	['K04080']	['molecular chaperone IbpA']	[1.7999999999999998e-69]	[236.6]
NODE_20_length_97709_cov_53.332869_19	prokaryotic	SRR17458606__CONCOCT__P.1__28_sub	SRR17458606	PRJNA777294				Peptidase_S9;Peptidase_S9_N;S9 family peptidase;prolyl oligopeptidase [EC:3.4.21.26]	UniRef50_A0A2D7IZ37	63.0	732.0	261.0	728.0	1.0	724.0	739.0	1.0	730.0	0.0	947.0	99.5	98.8	S9 family peptidase	17.0	2.0	A0A2D7IZ37_9PROT																														CAF2936851.1|GT43	30.2	258.0	174.0	728.0	390.0	643.0	854.0	346.0	601.0	6.91e-25	117.0	34.9	30.0	2	['PF00326.24', 'PF02897.18']	['Peptidase_S9', 'Peptidase_S9_N']	['1e-45', '3e-33']	['158.4', '117.8']	0	[]	[]	[]	[]	0	[]	[]	[]	[]	[]	1	['K01322']	['prolyl oligopeptidase [EC:3.4.21.26]']	[1.4e-172]	[578.8]
NODE_20_length_97709_cov_53.332869_2	prokaryotic	SRR17458606__CONCOCT__P.1__28_sub	SRR17458606	PRJNA777294				Glycoside hydrolase	UniRef50_A0A506R7Q7	78.2	551.0	120.0	594.0	40.0	590.0	556.0	3.0	553.0	0.0	906.0	92.8	99.1	Glycoside hydrolase	10.0	72275.0	A0A506R7Q7_9ALTE																																												0	[]	[]	[]	[]	0	[]	[]	[]	[]	0	[]	[]	[]	[]	[]	0	[]	[]	[]	[]
NODE_20_length_97709_cov_53.332869_20	prokaryotic	SRR17458606__CONCOCT__P.1__28_sub	SRR17458606	PRJNA777294				Carboxypeptidase G2;M20_dimer;Peptidase_M20;glutamate carboxypeptidase [EC:3.4.17.11]	UniRef50_A0A142BH40	68.6	357.0	112.0	365.0	3.0	359.0	364.0	1.0	357.0	1.01e-172	493.0	97.8	98.1	Carboxypeptidase G2	262.0	1.0	A0A142BH40_9GAMM																																												2	['PF07687.17', 'PF01546.31']	['M20_dimer', 'Peptidase_M20']	['7.7e-15', '1.4e-21']	['57.2', '79.7']	0	[]	[]	[]	[]	0	[]	[]	[]	[]	[]	1	['K01295']	['glutamate carboxypeptidase [EC:3.4.17.11]']	[4.2000000000000005e-111]	[375.1]
NODE_20_length_97709_cov_53.332869_21	prokaryotic	SRR17458606__CONCOCT__P.1__28_sub	SRR17458606	PRJNA777294				ATP-grasp_3;ATPgrasp_ST;GSH-S_ATP;Glutathione synthase/Ribosomal protein S6 modification enzyme (Glutaminyl transferase);RimK	UniRef50_A0A142BH41	60.3	302.0	120.0	313.0	1.0	302.0	327.0	10.0	311.0	5.32e-136	396.0	96.5	92.4	Glutathione synthase/Ribosomal protein S6 modification enzyme (Glutaminyl transferase)	154.0	1.0	A0A142BH41_9GAMM																																												4	['PF02655.17', 'PF14397.9', 'PF02955.19', 'PF08443.14']	['ATP-grasp_3', 'ATPgrasp_ST', 'GSH-S_ATP', 'RimK']	['7.1e-07', '0.0013', '6.2e-12', '2.2e-14']	['31.9', '20.6', '47.8', '56.0']	0	[]	[]	[]	[]	0	[]	[]	[]	[]	[]	0	[]	[]	[]	[]
NODE_20_length_97709_cov_53.332869_22	prokaryotic	SRR17458606__CONCOCT__P.1__28_sub	SRR17458606	PRJNA777294				ATP-grasp domain-containing protein;GSH-S_ATP;RimK	UniRef50_A0A4P6B5B5	81.2	356.0	66.0	467.0	6.0	360.0	375.0	7.0	362.0	2.62e-225	630.0	76.0	94.9	ATP-grasp domain-containing protein	2.0	2.0	A0A4P6B5B5_9ALTE																																												2	['PF02955.19', 'PF08443.14']	['GSH-S_ATP', 'RimK']	['2.5e-06', '7.6e-14']	['29.5', '54.3']	0	[]	[]	[]	[]	0	[]	[]	[]	[]	[]	0	[]	[]	[]	[]
NODE_20_length_97709_cov_53.332869_23	prokaryotic	SRR17458606__CONCOCT__P.1__28_sub	SRR17458606	PRJNA777294				Fibronectin type-III domain-containing protein;Peptidase_M14;carboxypeptidase T [EC:3.4.17.18];fn3	UniRef50_A0A8J2U405	62.1	878.0	332.0	885.0	1.0	878.0	896.0	1.0	877.0	0.0	1145.0	99.2	97.9	Fibronectin type-III domain-containing protein	228.0	1.0	A0A8J2U405_9GAMM	BGC0001768|c1|1875-3283|-|NECHADRAFT_45775|uncharacterized_protein|XP_003044552.1	27.6	239.0	160.0	885.0	5.0	231.0	413.0	110.0	347.0	1.25e-18	90.1	25.6	57.6																AND83952.1|CBM50	31.8	173.0	75.0	885.0	58.0	195.0	423.0	175.0	339.0	5.54e-15	84.3	15.6	39.0	2	['PF00041.24', 'PF00246.27']	['fn3', 'Peptidase_M14']	['1.1e-06', '6e-56']	['31.4', '192.9']	0	[]	[]	[]	[]	0	[]	[]	[]	[]	[]	1	['K05996']	['carboxypeptidase T [EC:3.4.17.18]']	[4.2e-117]	[395.3]
NODE_20_length_97709_cov_53.332869_24	prokaryotic	SRR17458606__CONCOCT__P.1__28_sub	SRR17458606	PRJNA777294				Abhydrolase_1;Abhydrolase_6;Proline iminopeptidase;proline iminopeptidase [EC:3.4.11.5]	UniRef50_A0A2D9RY98	84.5	309.0	48.0	333.0	20.0	328.0	328.0	18.0	326.0	1.2299999999999995e-191	538.0	92.8	94.2	Proline iminopeptidase	15.0	72275.0	A0A2D9RY98_9ALTE																																												2	['PF00561.23', 'PF12697.10']	['Abhydrolase_1', 'Abhydrolase_6']	['5.8e-21', '1e-10']	['77.8', '45.1']	0	[]	[]	[]	[]	0	[]	[]	[]	[]	[]	1	['K01259']	['proline iminopeptidase [EC:3.4.11.5]']	[2.6e-41]	[144.3]
NODE_20_length_97709_cov_53.332869_25	prokaryotic	SRR17458606__CONCOCT__P.1__28_sub	SRR17458606	PRJNA777294				Carbonate dehydratase;HTH_1;LysR_substrate	UniRef50_A8G163	59.2	289.0	118.0	290.0	1.0	289.0	289.0	1.0	289.0	2.29e-122	359.0	99.7	100.0	Carbonate dehydratase	390.0	1.0	A8G163_SHESH	BGC0002421|c1|2181-3119|-|Bxe_B0530|transcriptional_regulator,_LysR_family|ABE35417.1	37.6	287.0	173.0	290.0	5.0	285.0	312.0	6.0	292.0	3.23e-61	197.0	96.9	92.0	VFG044083(gb|NP_250948)	36.2	290.0	181.0	290.0	3.0	288.0	312.0	12.0	301.0	6.46e-52	170.0	98.6	92.9	(ptxR) transcriptional regulator PtxR [Pyoverdine (VF0094) - Nutritional/Metabolic factor (VFC0272)] [Pseudomonas aeruginosa PAO1]															2	['PF00126.30', 'PF03466.23']	['HTH_1', 'LysR_substrate']	['3e-17', '1.7e-45']	['64.8', '157.5']	0	[]	[]	[]	[]	0	[]	[]	[]	[]	[]	0	[]	[]	[]	[]
NODE_20_length_97709_cov_53.332869_26	prokaryotic	SRR17458606__CONCOCT__P.1__28_sub	SRR17458606	PRJNA777294				ADH_N;ADH_zinc_N;S-(hydroxymethyl)glutathione dehydrogenase / alcohol dehydrogenase [EC:1.1.1.284 1.1.1.1];S-formylglutathione hydrolase	UniRef50_A0A437AST8	80.5	369.0	65.0	376.0	1.0	369.0	639.0	1.0	362.0	2.24e-216	614.0	98.1	56.7	S-formylglutathione hydrolase	9.0	131567.0	A0A437AST8_CHISP	BGC0000189|c1|2021-3130|+|XBJ1_3896|alcohol_dehydrogenase_class_III|CBJ83014.1	73.0	366.0	99.0	376.0	8.0	373.0	369.0	4.0	369.0	5.49e-203	563.0	97.3	99.2																CAG7895893.1|GT1	48.4	366.0	183.0	376.0	9.0	372.0	916.0	37.0	398.0	3.04e-114	358.0	96.8	39.5	2	['PF08240.15', 'PF00107.29']	['ADH_N', 'ADH_zinc_N']	['1.9e-24', '3.5e-25']	['88.1', '91.0']	0	[]	[]	[]	[]	0	[]	[]	[]	[]	[]	1	['K00121']	['S-(hydroxymethyl)glutathione dehydrogenase / alcohol dehydrogenase [EC:1.1.1.284 1.1.1.1]']	[1.1999999999999999e-220]	[736.3]
NODE_20_length_97709_cov_53.332869_27	prokaryotic	SRR17458606__CONCOCT__P.1__28_sub	SRR17458606	PRJNA777294				Esterase;S-formylglutathione hydrolase;S-formylglutathione hydrolase [EC:3.1.2.12]	UniRef50_Q8E801	69.9	279.0	84.0	280.0	1.0	279.0	279.0	1.0	279.0	2.76e-144	414.0	99.6	100.0	S-formylglutathione hydrolase	3204.0	1.0	Q8E801_SHEON	BGC0000189|c1|3200-4045|+|XBJ1_3897|putative_esterase|CBJ83015.1	63.2	272.0	99.0	280.0	3.0	274.0	281.0	1.0	271.0	4.25e-126	360.0	97.1	96.4																														1	['PF00756.23']	['Esterase']	['6.6e-68']	['231.6']	0	[]	[]	[]	[]	0	[]	[]	[]	[]	[]	1	['K01070']	['S-formylglutathione hydrolase [EC:3.1.2.12]']	[2.7e-146]	[490.8]
NODE_20_length_97709_cov_53.332869_28	prokaryotic	SRR17458606__CONCOCT__P.1__28_sub	SRR17458606	PRJNA777294				Plug;TonB-dependent receptor;TonB_dep_Rec;iron complex outermembrane recepter protein	UniRef50_A0A0M2VLQ2	55.6	651.0	287.0	651.0	1.0	650.0	684.0	35.0	684.0	5.89e-257	731.0	99.8	95.0	TonB-dependent receptor	66.0	2.0	A0A0M2VLQ2_9GAMM																																												2	['PF07715.18', 'PF00593.27']	['Plug', 'TonB_dep_Rec']	['2.2e-15', '3e-29']	['59.6', '105.8']	0	[]	[]	[]	[]	0	[]	[]	[]	[]	[]	1	['K02014']	['iron complex outermembrane recepter protein']	[3.7e-53]	[184.0]
NODE_20_length_97709_cov_53.332869_29	prokaryotic	SRR17458606__CONCOCT__P.1__28_sub	SRR17458606	PRJNA777294				Uncharacterized protein	UniRef50_A0A1M5EZ60	100.0	46.0	0.0	47.0	1.0	46.0	46.0	1.0	46.0	1.24e-25	95.5	97.9	100.0	Uncharacterized protein	1.0	634436.0	A0A1M5EZ60_9ALTE																																												0	[]	[]	[]	[]	0	[]	[]	[]	[]	0	[]	[]	[]	[]	[]	0	[]	[]	[]	[]
NODE_20_length_97709_cov_53.332869_3	prokaryotic	SRR17458606__CONCOCT__P.1__28_sub	SRR17458606	PRJNA777294				Acetyltransf_1;Acetyltransf_10;Acetyltransf_7;N-acetyltransferase domain-containing protein	UniRef50_A0A2D9KGQ7	96.3	161.0	6.0	162.0	1.0	161.0	161.0	1.0	161.0	2.61e-107	310.0	99.4	100.0	N-acetyltransferase domain-containing protein	10.0	72275.0	A0A2D9KGQ7_9ALTE																																												3	['PF00583.28', 'PF13673.10', 'PF13508.10']	['Acetyltransf_1', 'Acetyltransf_10', 'Acetyltransf_7']	['1.8e-12', '8e-09', '1.7e-08']	['50.0', '38.0', '37.1']	0	[]	[]	[]	[]	0	[]	[]	[]	[]	[]	0	[]	[]	[]	[]
NODE_20_length_97709_cov_53.332869_30	prokaryotic	SRR17458606__CONCOCT__P.1__28_sub	SRR17458606	PRJNA777294				Plug;TonB-dependent siderophore receptor;TonB_dep_Rec;iron complex outermembrane recepter protein	UniRef50_UPI002358EA7B	60.7	698.0	270.0	709.0	14.0	708.0	709.0	13.0	709.0	1.2e-309	868.0	98.0	98.3	TonB-dependent siderophore receptor	1.0	2987522.0	UPI002358EA7B	BGC0002489|c1|2956-5082|-|PA4837|probable_outer_membrane_protein_precursor|AAG08222.1	36.0	667.0	397.0	709.0	47.0	704.0	708.0	59.0	704.0	3.18e-137	420.0	92.8	91.2	VFG000358(gb|WP_002212885)	19.8	676.0	442.0	709.0	61.0	704.0	673.0	53.0	660.0	5.83e-13	69.3	90.8	90.3	(fyuA/psn) pesticin/yersiniabactin receptor protein [Yersiniabactin (VF0136) - Nutritional/Metabolic factor (VFC0272)] [Yersinia pestis CO92]															2	['PF07715.18', 'PF00593.27']	['Plug', 'TonB_dep_Rec']	['6.1e-17', '4.2e-56']	['64.6', '194.3']	0	[]	[]	[]	[]	0	[]	[]	[]	[]	[]	1	['K02014']	['iron complex outermembrane recepter protein']	[5.9e-106]	[358.4]
NODE_20_length_97709_cov_53.332869_31	prokaryotic	SRR17458606__CONCOCT__P.1__28_sub	SRR17458606	PRJNA777294				AsnC family transcriptional regulator;AsnC_trans_reg;HTH_24;HTH_AsnC-type;Lrp/AsnC family transcriptional regulator, leucine-responsive regulatory protein;Lrp/AsnC family transcriptional regulator, regulator of ectoine-degradation genes;MarR	UniRef50_A0A1T2Y7C8	66.9	157.0	52.0	164.0	4.0	160.0	162.0	5.0	161.0	6.280000000000001e-70	216.0	95.7	96.9	AsnC family transcriptional regulator	1230.0	1.0	A0A1T2Y7C8_PSEFL																																												4	['PF01037.24', 'PF13412.9', 'PF13404.9', 'PF01047.25']	['AsnC_trans_reg', 'HTH_24', 'HTH_AsnC-type', 'MarR']	['8e-18', '2.5e-20', '6.4e-16', '0.00012']	['66.7', '74.2', '60.4', '24.4']	0	[]	[]	[]	[]	0	[]	[]	[]	[]	[]	2	['K15782', 'K03719']	['Lrp/AsnC family transcriptional regulator, regulator of ectoine-degradation genes', 'Lrp/AsnC family transcriptional regulator, leucine-responsive regulatory protein']	[1.2e-57, 2.1000000000000002e-48]	[196.5, 168.0]
NODE_20_length_97709_cov_53.332869_32	prokaryotic	SRR17458606__CONCOCT__P.1__28_sub	SRR17458606	PRJNA777294				2-Hacid_dh_C;Glyoxylate/hydroxypyruvate reductase A;NAD_binding_2;glyoxylate/hydroxypyruvate reductase [EC:1.1.1.79 1.1.1.81]	UniRef50_A0A1M5F070	86.5	311.0	41.0	312.0	1.0	311.0	310.0	1.0	310.0	1.37e-192	538.0	99.7	100.0	Glyoxylate/hydroxypyruvate reductase A	14.0	72275.0	A0A1M5F070_9ALTE	BGC0001765|c1|16907-17851|+|AWN88_05600|glyoxylate/hydroxypyruvate_reductase_A|AMD57701.1	37.8	296.0	183.0	312.0	17.0	311.0	314.0	19.0	314.0	1.11e-62	201.0	94.6	94.3																														2	['PF02826.22', 'PF03446.18']	['2-Hacid_dh_C', 'NAD_binding_2']	['2.8e-45', '0.00023']	['156.3', '23.9']	0	[]	[]	[]	[]	0	[]	[]	[]	[]	[]	1	['K12972']	['glyoxylate/hydroxypyruvate reductase [EC:1.1.1.79 1.1.1.81]']	[1.1e-115]	[388.8]
NODE_20_length_97709_cov_53.332869_33	prokaryotic	SRR17458606__CONCOCT__P.1__28_sub	SRR17458606	PRJNA777294				Uncharacterized protein	UniRef50_A0A2E6SMI9	96.0	424.0	17.0	425.0	1.0	424.0	424.0	1.0	424.0	2.69e-233	651.0	99.8	100.0	Uncharacterized protein	5.0	72275.0	A0A2E6SMI9_9ALTE																																												0	[]	[]	[]	[]	0	[]	[]	[]	[]	0	[]	[]	[]	[]	[]	0	[]	[]	[]	[]
NODE_20_length_97709_cov_53.332869_34	prokaryotic	SRR17458606__CONCOCT__P.1__28_sub	SRR17458606	PRJNA777294				Abhydrolase_3;BD-FAE;COesterase;Carboxylic ester hydrolase;Peptidase_S9	UniRef50_A0A1M5F0T9	92.2	512.0	40.0	513.0	1.0	512.0	512.0	1.0	512.0	0.0	942.0	99.8	100.0	Carboxylic ester hydrolase	5.0	72275.0	A0A1M5F0T9_9ALTE	BGC0001381|c1|45654-47003|+|AJO72733.1|Type_B_carboxylesterase/acyltransferase|AJO72733.1	26.9	424.0	257.0	513.0	36.0	435.0	449.0	6.0	400.0	4.05e-30	123.0	78.0	88.0																AEI52017.1|CE6	29.9	509.0	298.0	513.0	38.0	509.0	786.0	293.0	779.0	4.07e-52	194.0	92.0	62.0	4	['PF07859.16', 'PF20434.1', 'PF00135.31', 'PF00326.24']	['Abhydrolase_3', 'BD-FAE', 'COesterase', 'Peptidase_S9']	['9e-09', '1.9e-11', '9.1e-73', '3e-05']	['38.0', '46.4', '248.4', '26.1']	0	[]	[]	[]	[]	0	[]	[]	[]	[]	[]	0	[]	[]	[]	[]
NODE_20_length_97709_cov_53.332869_35	prokaryotic	SRR17458606__CONCOCT__P.1__28_sub	SRR17458606	PRJNA777294				(S)-ureidoglycine aminohydrolase cupin domain-containing protein;Cupin_3;uncharacterized protein	UniRef50_A0A1M5F0K8	97.6	123.0	3.0	124.0	1.0	123.0	123.0	1.0	123.0	2.04e-88	259.0	99.2	100.0	(S)-ureidoglycine aminohydrolase cupin domain-containing protein	14.0	1236.0	A0A1M5F0K8_9ALTE																																												1	['PF05899.15']	['Cupin_3']	['1e-12']	['50.0']	0	[]	[]	[]	[]	0	[]	[]	[]	[]	[]	1	['K06995']	['uncharacterized protein']	[1.4e-18]	[70.0]
NODE_20_length_97709_cov_53.332869_36	prokaryotic	SRR17458606__CONCOCT__P.1__28_sub	SRR17458606	PRJNA777294				ACR_tran;Cytochrome-c peroxidase (Fragment);MMPL;SecD_SecF;heavy metal efflux system protein	UniRef50_A0A136HNB9	62.0	880.0	311.0	1047.0	1.0	858.0	879.0	1.0	879.0	0.0	989.0	81.9	100.0	Cytochrome-c peroxidase (Fragment)	1268.0	1.0	A0A136HNB9_9GAMM	BGC0000984|c1|54315-57404|-|Daci_4763|heavy_metal_efflux_pump,_CzcA_family|ABX37392.1	37.6	1052.0	615.0	1047.0	1.0	1041.0	1029.0	1.0	1022.0	3.34e-210	631.0	99.4	99.3	VFG049144(gb|WP_002892069)	22.6	1042.0	734.0	1047.0	29.0	1038.0	1048.0	25.0	1025.0	1.7099999999999995e-46	178.0	96.5	95.5	(acrB) acriflavine resistance protein B [AcrAB (VF0568) - Antimicrobial activity/Competitive advantage (VFC0325)] [Klebsiella pneumoniae subsp. pneumoniae NTUH-K2044]															3	['PF00873.22', 'PF03176.18', 'PF02355.19']	['ACR_tran', 'MMPL', 'SecD_SecF']	['2.8e-257', '1.4e-05', '0.0044']	['858.8', '26.7', '18.9']	0	[]	[]	[]	[]	0	[]	[]	[]	[]	[]	1	['K15726']	['heavy metal efflux system protein']	[0.0]	[1305.3]
NODE_20_length_97709_cov_53.332869_37	prokaryotic	SRR17458606__CONCOCT__P.1__28_sub	SRR17458606	PRJNA777294				HlyD_3;HlyD_D23;RND efflux pump membrane fusion protein barrel-sandwich domain-containing protein	UniRef50_A0A1E7Z6Y6	70.0	333.0	100.0	412.0	79.0	411.0	387.0	55.0	387.0	8.27e-161	465.0	80.8	86.0	RND efflux pump membrane fusion protein barrel-sandwich domain-containing protein	16.0	72275.0	A0A1E7Z6Y6_9ALTE																																												2	['PF13437.9', 'PF16576.8']	['HlyD_3', 'HlyD_D23']	['6.5e-07', '2.1e-35']	['32.5', '124.5']	0	[]	[]	[]	[]	0	[]	[]	[]	[]	[]	0	[]	[]	[]	[]
NODE_20_length_97709_cov_53.332869_38	prokaryotic	SRR17458606__CONCOCT__P.1__28_sub	SRR17458606	PRJNA777294				OEP;TolC family protein	UniRef50_A0A2D9KID8	95.8	405.0	17.0	406.0	1.0	405.0	405.0	1.0	405.0	1.96e-267	736.0	99.8	100.0	TolC family protein	5.0	72275.0	A0A2D9KID8_9ALTE																																												1	['PF02321.21']	['OEP']	['4.8e-09']	['38.8']	0	[]	[]	[]	[]	0	[]	[]	[]	[]	[]	0	[]	[]	[]	[]
NODE_20_length_97709_cov_53.332869_39	prokaryotic	SRR17458606__CONCOCT__P.1__28_sub	SRR17458606	PRJNA777294				DUF2946 domain-containing protein	UniRef50_A0A1M5F115	96.9	128.0	4.0	129.0	1.0	128.0	128.0	1.0	128.0	1.16e-85	253.0	99.2	100.0	DUF2946 domain-containing protein	6.0	72275.0	A0A1M5F115_9ALTE																																												0	[]	[]	[]	[]	0	[]	[]	[]	[]	0	[]	[]	[]	[]	[]	0	[]	[]	[]	[]
NODE_20_length_97709_cov_53.332869_4	prokaryotic	SRR17458606__CONCOCT__P.1__28_sub	SRR17458606	PRJNA777294				Rhodanese	UniRef50_A0A1E7Z6H5	82.4	131.0	23.0	133.0	1.0	131.0	132.0	1.0	131.0	8.050000000000001e-79	236.0	98.5	99.2	Rhodanese	1.0	1656094.0	A0A1E7Z6H5_9ALTE																																												1	['PF00581.23']	['Rhodanese']	['6.3e-07']	['32.4']	0	[]	[]	[]	[]	0	[]	[]	[]	[]	[]	0	[]	[]	[]	[]
NODE_20_length_97709_cov_53.332869_40	prokaryotic	SRR17458606__CONCOCT__P.1__28_sub	SRR17458606	PRJNA777294				Acetyltransf_1;Acetyltransf_10;Acetyltransf_18;Acetyltransf_7;Acetyltransf_9;N-acetyltransferase domain-containing protein	UniRef50_A0A1E7Z726	53.5	299.0	116.0	300.0	2.0	299.0	283.0	7.0	283.0	9.19e-99	299.0	99.3	97.9	N-acetyltransferase domain-containing protein	14.0	72275.0	A0A1E7Z726_9ALTE																																												5	['PF00583.28', 'PF13673.10', 'PF18014.4', 'PF13508.10', 'PF13527.10']	['Acetyltransf_1', 'Acetyltransf_10', 'Acetyltransf_18', 'Acetyltransf_7', 'Acetyltransf_9']	['1.7e-07', '5.7e-05', '1.1e-22', '7.5e-06', '0.023']	['34.0', '25.6', '82.7', '28.6', '17.3']	0	[]	[]	[]	[]	0	[]	[]	[]	[]	[]	0	[]	[]	[]	[]
NODE_20_length_97709_cov_53.332869_41	prokaryotic	SRR17458606__CONCOCT__P.1__28_sub	SRR17458606	PRJNA777294				M20_dimer;Peptidase_M20;Probable hippurate hydrolase;hippurate hydrolase [EC:3.5.1.32]	UniRef50_A1K1W7	62.4	378.0	140.0	394.0	12.0	388.0	414.0	38.0	414.0	4.38e-160	464.0	95.7	91.1	Probable hippurate hydrolase	669.0	1224.0	A1K1W7_AZOSB	BGC0002087|c1|11688-12878|-|ELY54_RS14370|M20_family_metallopeptidase|WP_036055457.1	46.3	393.0	200.0	394.0	6.0	387.0	396.0	4.0	396.0	7.78e-109	325.0	97.0	99.2																EAA63395.1|GH2	35.5	341.0	204.0	394.0	15.0	340.0	1270.0	867.0	1206.0	2.82e-51	190.0	82.7	26.8	2	['PF07687.17', 'PF01546.31']	['M20_dimer', 'Peptidase_M20']	['5.5e-12', '5.6e-35']	['48.0', '123.4']	0	[]	[]	[]	[]	0	[]	[]	[]	[]	[]	1	['K01451']	['hippurate hydrolase [EC:3.5.1.32]']	[9.600000000000001e-167]	[558.9]
NODE_20_length_97709_cov_53.332869_42	prokaryotic	SRR17458606__CONCOCT__P.1__28_sub	SRR17458606	PRJNA777294				Aldedh;Aldehyde dehydrogenase family protein	UniRef50_A0A0P9VGN5	69.6	382.0	116.0	487.0	102.0	483.0	383.0	1.0	382.0	6.03e-191	545.0	78.4	99.7	Aldehyde dehydrogenase family protein	9.0	2.0	A0A0P9VGN5_PSEAV	BGC0001368|c1|4875-6386|+|IF33_RS0114780|aldehyde_dehydrogenase_family_protein|WP_030845402.1	44.1	469.0	261.0	487.0	13.0	480.0	503.0	4.0	472.0	5.610000000000001e-125	374.0	96.1	93.2																AYK01981.1|GT1	37.2	422.0	249.0	487.0	9.0	421.0	731.0	4.0	418.0	9.66e-69	238.0	84.8	56.8	1	['PF00171.25']	['Aldedh']	['8.9e-147']	['491.9']	0	[]	[]	[]	[]	0	[]	[]	[]	[]	[]	0	[]	[]	[]	[]
NODE_20_length_97709_cov_53.332869_43	prokaryotic	SRR17458606__CONCOCT__P.1__28_sub	SRR17458606	PRJNA777294				DAO;FAD_binding_2;FAD_binding_3;NAD_binding_8;Sarcosine oxidase	UniRef50_A0A173KU41	60.2	440.0	175.0	441.0	1.0	440.0	440.0	1.0	440.0	9.34e-195	555.0	99.8	100.0	Sarcosine oxidase	571.0	1224.0	A0A173KU41_9SPHN	BGC0002345|c1|1717-2976|+|PS619_05845|Hydrogen_cyanide_synthase_subunit_HcnC|VVN46780.1	21.4	454.0	258.0	441.0	19.0	428.0	419.0	6.0	404.0	2.66e-11	65.9	93.0	95.2																														4	['PF01266.27', 'PF00890.27', 'PF01494.22', 'PF13450.9']	['DAO', 'FAD_binding_2', 'FAD_binding_3', 'NAD_binding_8']	['1.6e-60', '1.4e-07', '0.0085', '7.9e-05']	['208.1', '33.5', '17.9', '25.3']	0	[]	[]	[]	[]	0	[]	[]	[]	[]	[]	0	[]	[]	[]	[]
NODE_20_length_97709_cov_53.332869_44	prokaryotic	SRR17458606__CONCOCT__P.1__28_sub	SRR17458606	PRJNA777294				BNR_2;Sialidase domain-containing protein	UniRef50_A0A2D9KIG8	91.6	404.0	34.0	424.0	20.0	423.0	404.0	1.0	404.0	3.05e-280	769.0	95.3	100.0	Sialidase domain-containing protein	7.0	72275.0	A0A2D9KIG8_9ALTE																														QVJ79596.1|GH53	44.8	357.0	187.0	424.0	68.0	416.0	701.0	347.0	701.0	8.03e-92	296.0	82.3	50.6	1	['PF13088.9']	['BNR_2']	['5.9e-39']	['136.6']	0	[]	[]	[]	[]	0	[]	[]	[]	[]	[]	0	[]	[]	[]	[]
NODE_20_length_97709_cov_53.332869_45	prokaryotic	SRR17458606__CONCOCT__P.1__28_sub	SRR17458606	PRJNA777294				DUF4198;Uncharacterized conserved protein, contains GH25 family domain;nickel transport protein	UniRef50_A0A1M5F1A4	94.6	241.0	13.0	242.0	1.0	241.0	241.0	1.0	241.0	1.83e-160	451.0	99.6	100.0	Uncharacterized conserved protein, contains GH25 family domain	10.0	1236.0	A0A1M5F1A4_9ALTE																																												1	['PF10670.12']	['DUF4198']	['2.5e-12']	['50.0']	0	[]	[]	[]	[]	0	[]	[]	[]	[]	[]	1	['K10094']	['nickel transport protein']	[1.3e-10]	[43.7]
NODE_20_length_97709_cov_53.332869_46	prokaryotic	SRR17458606__CONCOCT__P.1__28_sub	SRR17458606	PRJNA777294				FrmR/RcnR family transcriptional regulator, repressor of frmRAB operon;Metal/formaldehyde-sensitive transcriptional repressor;Trns_repr_metal	UniRef50_A0A2S9VDY2	75.8	91.0	22.0	92.0	1.0	91.0	91.0	1.0	91.0	2.700000000000001e-42	140.0	98.9	100.0	Metal/formaldehyde-sensitive transcriptional repressor	11.0	1236.0	A0A2S9VDY2_9ALTE	BGC0000189|c1|1789-1953|+|XBJ1_3895|conserved_hypothetical_protein|CBJ83013.1	50.9	55.0	25.0	92.0	38.0	91.0	54.0	1.0	54.0	1.49e-10	52.4	58.7	100.0																														1	['PF02583.20']	['Trns_repr_metal']	['8.1e-21']	['76.7']	0	[]	[]	[]	[]	0	[]	[]	[]	[]	[]	1	['K23239']	['FrmR/RcnR family transcriptional regulator, repressor of frmRAB operon']	[1.1e-29]	[106.5]
NODE_20_length_97709_cov_53.332869_47	prokaryotic	SRR17458606__CONCOCT__P.1__28_sub	SRR17458606	PRJNA777294				CDF family Co(II)/Ni(II) efflux transporter DmeF;Cation_efflux	UniRef50_A0A506RQN0	92.8	349.0	20.0	350.0	1.0	349.0	344.0	1.0	344.0	2.7300000000000002e-194	546.0	99.7	100.0	CDF family Co(II)/Ni(II) efflux transporter DmeF	8.0	72275.0	A0A506RQN0_9ALTE																																												1	['PF01545.24']	['Cation_efflux']	['1.4e-35']	['125.3']	0	[]	[]	[]	[]	0	[]	[]	[]	[]	[]	0	[]	[]	[]	[]
NODE_20_length_97709_cov_53.332869_48	prokaryotic	SRR17458606__CONCOCT__P.1__28_sub	SRR17458606	PRJNA777294				AAA;AAA_16;AAA_21;AAA_25;AAA_29;AAA_33;AAA_5;ABC_tran;Nickel ABC transporter ATP-binding protein NikE;SMC_N;Sigma54_activat;oligo_HPY;peptide/nickel transport system ATP-binding protein	UniRef50_A0A844TI99	55.6	593.0	252.0	592.0	5.0	587.0	627.0	5.0	596.0	6.18e-212	612.0	98.5	94.4	Nickel ABC transporter ATP-binding protein NikE	1225.0	2.0	A0A844TI99_9BRAD	BGC0001694|c1|8067-9749|-|AVI57415.1|AbmF4|AVI57415.1	38.8	516.0	298.0	592.0	24.0	525.0	560.0	29.0	540.0	1.45e-100	317.0	84.8	91.4	VFG001206(gb|WP_002219640)	31.9	213.0	133.0	592.0	23.0	235.0	352.0	19.0	219.0	3.92e-25	104.0	36.0	57.1	(fbpC) iron(III) ABC transporter, ATP-binding protein [FbpABC (VF0272) - Nutritional/Metabolic factor (VFC0272)] [Neisseria meningitidis MC58]	ALR09737.2|GH20	30.6	216.0	128.0	592.0	26.0	236.0	228.0	22.0	220.0	1.81e-18	90.5	35.6	87.3	11	['PF00004.32', 'PF13191.9', 'PF13304.9', 'PF13481.9', 'PF13555.9', 'PF13671.9', 'PF07728.17', 'PF00005.30', 'PF08352.15', 'PF00158.29', 'PF02463.22']	['AAA', 'AAA_16', 'AAA_21', 'AAA_25', 'AAA_29', 'AAA_33', 'AAA_5', 'ABC_tran', 'oligo_HPY', 'Sigma54_activat', 'SMC_N']	['2.1', '0.00062', '0.013', '0.0011', '0.087', '0.58', '0.86', '3.8e-29', '1.8e-08', '1.2', '3.9e-07']	['11.3', '22.7', '17.8', '21.0', '15.1', '12.8', '12.1', '104.5', '37.2', '11.3', '32.2']	0	[]	[]	[]	[]	0	[]	[]	[]	[]	[]	2	['K02031', 'K02032']	['peptide/nickel transport system ATP-binding protein', 'peptide/nickel transport system ATP-binding protein']	[8.799999999999999e-190, 5.200000000000001e-180]	[635.2, 602.7]
NODE_20_length_97709_cov_53.332869_49	prokaryotic	SRR17458606__CONCOCT__P.1__28_sub	SRR17458606	PRJNA777294				ABC transmembrane type-1 domain-containing protein;BPD_transp_1;peptide/nickel transport system permease protein	UniRef50_A0A087NFT8	66.2	260.0	88.0	276.0	7.0	266.0	275.0	11.0	270.0	2.54e-112	332.0	94.2	94.5	ABC transmembrane type-1 domain-containing protein	314.0	1224.0	A0A087NFT8_9SPHN	BGC0001101|c1|112697-113560|-|AAN85532.1|ABC_transporter_component,_membrane_spanning_protein|AAN85532.1	33.5	242.0	152.0	276.0	23.0	262.0	287.0	45.0	279.0	4.9300000000000004e-33	122.0	87.0	81.9																														1	['PF00528.25']	['BPD_transp_1']	['1.2e-22']	['83.0']	0	[]	[]	[]	[]	0	[]	[]	[]	[]	[]	1	['K02034']	['peptide/nickel transport system permease protein']	[4.5e-73]	[249.3]
NODE_20_length_97709_cov_53.332869_5	prokaryotic	SRR17458606__CONCOCT__P.1__28_sub	SRR17458606	PRJNA777294				AraC family transcriptional regulator, transcriptional activator FtrA;DJ-1_PfpI;HTH_18;HTH_AraC;Helix-turn-helix domain-containing protein	UniRef50_A0A939ITG5	68.8	308.0	96.0	315.0	1.0	308.0	316.0	1.0	308.0	2.71e-155	444.0	97.8	97.5	Helix-turn-helix domain-containing protein	28.0	1236.0	A0A939ITG5_9ALTE	BGC0000269|c1|52287-53255|+|ADE34524.1|AraC_family_transcriptional_regulator|ADE34524.1	38.9	311.0	185.0	315.0	3.0	309.0	322.0	9.0	318.0	4.38e-68	216.0	97.5	96.3																														3	['PF01965.27', 'PF12833.10', 'PF00165.26']	['DJ-1_PfpI', 'HTH_18', 'HTH_AraC']	['5.5e-08', '4.2e-18', '2.4e-06']	['35.3', '67.8', '29.9']	0	[]	[]	[]	[]	0	[]	[]	[]	[]	[]	1	['K13633']	['AraC family transcriptional regulator, transcriptional activator FtrA']	[4.8e-112]	[377.7]
NODE_20_length_97709_cov_53.332869_50	prokaryotic	SRR17458606__CONCOCT__P.1__28_sub	SRR17458606	PRJNA777294				BPD_transp_1;BPD_transp_1_N;Glutathione ABC transport system permease protein GsiC;peptide/nickel transport system permease protein	UniRef50_G0EW91	60.3	312.0	124.0	319.0	4.0	315.0	318.0	5.0	316.0	2.14e-120	356.0	97.8	98.1	Glutathione ABC transport system permease protein GsiC	259.0	1224.0	G0EW91_CUPNN	BGC0002657|c1|17730-18680|-|CP982_37605|ABC_transporter_permease|QEV63712.1	33.1	305.0	199.0	319.0	15.0	316.0	316.0	12.0	314.0	1.09e-43	152.0	94.7	95.9																AZV31449.1|GH23	31.0	277.0	181.0	319.0	48.0	314.0	1178.0	895.0	1171.0	1.49e-21	101.0	83.7	23.5	2	['PF00528.25', 'PF19300.2']	['BPD_transp_1', 'BPD_transp_1_N']	['6.2e-32', '4.1e-13']	['113.3', '52.0']	0	[]	[]	[]	[]	0	[]	[]	[]	[]	[]	1	['K02033']	['peptide/nickel transport system permease protein']	[5.6e-106]	[358.2]
NODE_20_length_97709_cov_53.332869_51	prokaryotic	SRR17458606__CONCOCT__P.1__28_sub	SRR17458606	PRJNA777294				SBP_bac_5;Solute-binding protein family 5 domain-containing protein;peptide/nickel transport system substrate-binding protein	UniRef50_A0A087NFU0	63.2	500.0	176.0	529.0	28.0	527.0	514.0	22.0	513.0	1.17e-231	655.0	94.5	95.7	Solute-binding protein family 5 domain-containing protein	112.0	1224.0	A0A087NFU0_9SPHN	BGC0000801|c1|1105-2718|-|CAB01955.1|ORF23|CAB01955.1	31.3	521.0	347.0	529.0	10.0	528.0	537.0	26.0	537.0	4.95e-80	260.0	98.1	95.3																														1	['PF00496.25']	['SBP_bac_5']	['5.3e-55']	['189.5']	0	[]	[]	[]	[]	0	[]	[]	[]	[]	[]	1	['K02035']	['peptide/nickel transport system substrate-binding protein']	[4.8999999999999997e-82]	[279.1]
NODE_20_length_97709_cov_53.332869_52	prokaryotic	SRR17458606__CONCOCT__P.1__28_sub	SRR17458606	PRJNA777294				DAO;FAD_binding_2;Gamma-glutamylputrescine oxidoreductase;HI0933_like;NAD_binding_8;Pyr_redox_2;gamma-glutamylputrescine oxidase [EC:1.4.3.-]	UniRef50_A0A5E6VQT0	55.3	425.0	189.0	426.0	1.0	425.0	424.0	1.0	424.0	1.17e-158	462.0	99.8	100.0	Gamma-glutamylputrescine oxidoreductase	416.0	135621.0	A0A5E6VQT0_PSEFL	BGC0001312|c1|42142-43437|+|PFLU_2565|putative_oxidoreductase|CAY48799.1	32.2	428.0	275.0	426.0	5.0	424.0	431.0	10.0	430.0	6.719999999999997e-54	186.0	98.6	97.7																WBV74241.1|CBM16|GH18	33.0	315.0	148.0	426.0	2.0	300.0	1420.0	17.0	284.0	4.8199999999999996e-24	111.0	70.2	18.9	5	['PF01266.27', 'PF00890.27', 'PF03486.17', 'PF13450.9', 'PF07992.17']	['DAO', 'FAD_binding_2', 'HI0933_like', 'NAD_binding_8', 'Pyr_redox_2']	['2.4e-67', '2.8e-06', '1.5e-05', '0.00084', '8.6e-05']	['230.5', '29.2', '26.4', '22.0', '24.4']	0	[]	[]	[]	[]	0	[]	[]	[]	[]	[]	1	['K09471']	['gamma-glutamylputrescine oxidase [EC:1.4.3.-]']	[1.3000000000000001e-117]	[396.1]
NODE_20_length_97709_cov_53.332869_53	prokaryotic	SRR17458606__CONCOCT__P.1__28_sub	SRR17458606	PRJNA777294				(S)-2-haloacid dehalogenase;2-haloacid dehalogenase [EC:3.8.1.2];HAD_2	UniRef50_B9JK30	69.8	222.0	67.0	223.0	1.0	222.0	222.0	1.0	222.0	4.48e-115	335.0	99.6	100.0	(S)-2-haloacid dehalogenase	1147.0	131567.0	B9JK30_AGRRK																																												1	['PF13419.9']	['HAD_2']	['3.7e-11']	['46.0']	0	[]	[]	[]	[]	0	[]	[]	[]	[]	[]	1	['K01560']	['2-haloacid dehalogenase [EC:3.8.1.2]']	[1.4999999999999998e-49]	[172.0]
NODE_20_length_97709_cov_53.332869_54	prokaryotic	SRR17458606__CONCOCT__P.1__28_sub	SRR17458606	PRJNA777294				Aminotran_3;Aminotransferase (Fragment)	UniRef50_A0A1A9N079	66.9	381.0	124.0	461.0	1.0	380.0	394.0	1.0	380.0	2.5500000000000003e-181	520.0	82.4	96.4	Aminotransferase (Fragment)	2.0	1224.0	A0A1A9N079_9BURK	BGC0002722|c1|70591-75537|-|XP_006351982.1|gamma_aminobutyrate_transaminase_3,_chloroplastic|XP_006351982.1	37.0	419.0	259.0	461.0	31.0	445.0	516.0	86.0	503.0	7.139999999999999e-94	293.0	90.0	81.0	VFG047529(gb|WP_003029409)	23.5	383.0	277.0	461.0	9.0	384.0	428.0	1.0	374.0	1.08e-28	114.0	81.6	87.4	(bioA) adenosylmethionine-8-amino-7-oxononanoate aminotransferase [Biotin synthesis (VF0552) - Nutritional/Metabolic factor (VFC0272)] [Francisella tularensis subsp. tularensis SCHU S4]															1	['PF00202.24']	['Aminotran_3']	['9.9e-85']	['287.2']	0	[]	[]	[]	[]	0	[]	[]	[]	[]	[]	0	[]	[]	[]	[]
NODE_20_length_97709_cov_53.332869_55	prokaryotic	SRR17458606__CONCOCT__P.1__28_sub	SRR17458606	PRJNA777294				D-malate dehydrogenase (decarboxylating);Iso_dh;tartrate dehydrogenase/decarboxylase / D-malate dehydrogenase [EC:1.1.1.93 4.1.1.73 1.1.1.83]	UniRef50_B9BPC3	69.6	359.0	109.0	360.0	1.0	359.0	491.0	133.0	491.0	2.65e-185	529.0	99.7	73.1	D-malate dehydrogenase (decarboxylating)	488.0	2.0	B9BPC3_9BURK	BGC0000339|c1|7225-8313|+|BAE98153.1|putative_dehydrogenase|BAE98153.1	39.0	354.0	199.0	360.0	7.0	359.0	362.0	22.0	359.0	1.08e-63	207.0	98.1	93.4																														1	['PF00180.23']	['Iso_dh']	['6.9e-87']	['294.4']	0	[]	[]	[]	[]	0	[]	[]	[]	[]	[]	1	['K07246']	['tartrate dehydrogenase/decarboxylase / D-malate dehydrogenase [EC:1.1.1.93 4.1.1.73 1.1.1.83]']	[9.999999999999999e-185]	[616.8]
NODE_20_length_97709_cov_53.332869_56	prokaryotic	SRR17458606__CONCOCT__P.1__28_sub	SRR17458606	PRJNA777294				Aldedh;D-malate dehydrogenase (decarboxylating);succinate-semialdehyde dehydrogenase / glutarate-semialdehyde dehydrogenase [EC:1.2.1.16 1.2.1.79 1.2.1.20]	UniRef50_A0A6A5L3Q2	57.6	488.0	205.0	491.0	4.0	489.0	814.0	326.0	813.0	9.39e-190	558.0	99.0	60.0	D-malate dehydrogenase (decarboxylating)	4.0	131567.0	A0A6A5L3Q2_LUPAL	BGC0000274|c1|6907-8376|-|AFY23020.1|betaine_aldehyde_dehydrogenase|AFY23020.1	42.7	471.0	263.0	491.0	18.0	485.0	489.0	19.0	485.0	5.05e-129	384.0	95.3	95.5																QRW25555.1|GH43_26	34.5	478.0	294.0	491.0	19.0	490.0	703.0	8.0	472.0	1.77e-69	240.0	96.1	66.1	1	['PF00171.25']	['Aldedh']	['2.8e-164']	['549.6']	0	[]	[]	[]	[]	0	[]	[]	[]	[]	[]	1	['K00135']	['succinate-semialdehyde dehydrogenase / glutarate-semialdehyde dehydrogenase [EC:1.2.1.16 1.2.1.79 1.2.1.20]']	[1.9e-220]	[736.3]
NODE_20_length_97709_cov_53.332869_57	prokaryotic	SRR17458606__CONCOCT__P.1__28_sub	SRR17458606	PRJNA777294				HGSNAT_cat;Heparan-alpha-glucosaminide N-acetyltransferase catalytic domain-containing protein	UniRef50_A0A150ARJ5	57.8	374.0	158.0	389.0	15.0	388.0	385.0	12.0	385.0	5.3500000000000005e-160	462.0	96.1	97.1	Heparan-alpha-glucosaminide N-acetyltransferase catalytic domain-containing protein	62.0	1.0	A0A150ARJ5_9BACT	BGC0000768|c1|4642-5799|+|AAP57681.1|conserved_hypothetical_protein|AAP57681.1	43.1	378.0	200.0	389.0	16.0	387.0	385.0	16.0	384.0	1.52e-93	286.0	95.6	95.8																														1	['PF07786.15']	['HGSNAT_cat']	['7.1e-18']	['67.5']	0	[]	[]	[]	[]	0	[]	[]	[]	[]	[]	0	[]	[]	[]	[]
NODE_20_length_97709_cov_53.332869_58	prokaryotic	SRR17458606__CONCOCT__P.1__28_sub	SRR17458606	PRJNA777294																																																																		0	[]	[]	[]	[]	0	[]	[]	[]	[]	0	[]	[]	[]	[]	[]	0	[]	[]	[]	[]
NODE_20_length_97709_cov_53.332869_59	prokaryotic	SRR17458606__CONCOCT__P.1__28_sub	SRR17458606	PRJNA777294				DUF155;DUF155 domain-containing protein;required for meiotic nuclear division protein 1	UniRef50_F5ZDQ0	66.7	258.0	86.0	261.0	1.0	258.0	260.0	1.0	258.0	1.11e-122	357.0	98.9	99.2	DUF155 domain-containing protein	95.0	1224.0	F5ZDQ0_ALTNA																																												1	['PF02582.17']	['DUF155']	['2.1e-41']	['144.4']	0	[]	[]	[]	[]	0	[]	[]	[]	[]	[]	1	['K23499']	['required for meiotic nuclear division protein 1']	[1.3e-51]	[178.6]
NODE_20_length_97709_cov_53.332869_6	prokaryotic	SRR17458606__CONCOCT__P.1__28_sub	SRR17458606	PRJNA777294				Pantothenates transporter PanS;SBF;SBF_like;bile acid:Na+ symporter, BASS family	UniRef50_A0A4P7NZP3	53.4	298.0	139.0	301.0	2.0	299.0	310.0	5.0	302.0	4.31e-91	281.0	99.0	96.1	Pantothenates transporter PanS	44.0	2.0	A0A4P7NZP3_9GAMM	BGC0001119|c1|1491-2507|-|CCP20038.1|divB_protein|CCP20038.1	38.3	298.0	184.0	301.0	2.0	299.0	338.0	41.0	338.0	5.4e-49	166.0	99.0	88.2																														2	['PF01758.19', 'PF13593.9']	['SBF', 'SBF_like']	['8.2e-39', '1.3e-13']	['135.8', '53.5']	0	[]	[]	[]	[]	0	[]	[]	[]	[]	[]	1	['K03453']	['bile acid:Na+ symporter, BASS family']	[2.5e-95]	[323.0]
NODE_20_length_97709_cov_53.332869_60	prokaryotic	SRR17458606__CONCOCT__P.1__28_sub	SRR17458606	PRJNA777294				Aspartate-semialdehyde dehydrogenase;Semialdhyde_dh;Semialdhyde_dhC;aspartate-semialdehyde dehydrogenase [EC:1.2.1.11]	UniRef50_P30903	71.5	369.0	103.0	374.0	5.0	372.0	371.0	2.0	369.0	5.0799999999999996e-191	540.0	98.4	99.2	Aspartate-semialdehyde dehydrogenase	2737.0	1.0	DHAS_NEIMB																																												2	['PF01118.27', 'PF02774.21']	['Semialdhyde_dh', 'Semialdhyde_dhC']	['3.7e-25', '1.1e-54']	['91.2', '187.9']	0	[]	[]	[]	[]	0	[]	[]	[]	[]	[]	1	['K00133']	['aspartate-semialdehyde dehydrogenase [EC:1.2.1.11]']	[3.4e-108]	[365.2]
NODE_20_length_97709_cov_53.332869_61	prokaryotic	SRR17458606__CONCOCT__P.1__28_sub	SRR17458606	PRJNA777294				Oxidored-like;Oxidoreductase-like domain-containing protein	UniRef50_A0A506RQC5	80.4	51.0	10.0	57.0	1.0	51.0	57.0	2.0	52.0	2.19e-28	103.0	89.5	89.5	Oxidoreductase-like domain-containing protein	1.0	2590670.0	A0A506RQC5_9ALTE																																												1	['PF09791.12']	['Oxidored-like']	['4.8e-09']	['38.2']	0	[]	[]	[]	[]	0	[]	[]	[]	[]	[]	0	[]	[]	[]	[]
NODE_20_length_97709_cov_53.332869_62	prokaryotic	SRR17458606__CONCOCT__P.1__28_sub	SRR17458606	PRJNA777294				REP-associated tyrosine transposase;Transposase IS200-like domain-containing protein;Y1_Tnp	UniRef50_A0A1M5F3A7	95.8	309.0	13.0	310.0	1.0	309.0	309.0	1.0	309.0	4.02e-223	615.0	99.7	100.0	Transposase IS200-like domain-containing protein	12.0	135622.0	A0A1M5F3A7_9ALTE	BGC0001644|c1|117170-118249|-|YC6258_03677|hypothetical_Protein|AJQ95713.1	43.6	314.0	143.0	310.0	1.0	282.0	359.0	1.0	312.0	3.55e-86	263.0	91.0	86.9																AZG34947.1|GH5_25	47.0	66.0	35.0	310.0	1.0	66.0	453.0	2.0	67.0	2.31e-11	70.1	21.3	14.6	1	['PF01797.19']	['Y1_Tnp']	['0.00067']	['22.2']	0	[]	[]	[]	[]	0	[]	[]	[]	[]	[]	1	['K07491']	['REP-associated tyrosine transposase']	[1e-17]	[67.8]
NODE_20_length_97709_cov_53.332869_63	prokaryotic	SRR17458606__CONCOCT__P.1__28_sub	SRR17458606	PRJNA777294				hypothetical protein	UniRef50_UPI0020CECCC6	90.2	244.0	24.0	245.0	1.0	244.0	244.0	1.0	244.0	1.09e-158	447.0	99.6	100.0	hypothetical protein	1.0	634436.0	UPI0020CECCC6																																												0	[]	[]	[]	[]	0	[]	[]	[]	[]	0	[]	[]	[]	[]	[]	0	[]	[]	[]	[]
NODE_20_length_97709_cov_53.332869_64	prokaryotic	SRR17458606__CONCOCT__P.1__28_sub	SRR17458606	PRJNA777294				GATase_4;GATase_6;GATase_7;Glutamine--fructose-6-phosphate aminotransferase [isomerizing];SIS;glutamine---fructose-6-phosphate transaminase (isomerizing) [EC:2.6.1.16]	UniRef50_Q8Z9S8	70.0	610.0	182.0	611.0	1.0	610.0	609.0	1.0	609.0	3.3e-302	841.0	99.8	100.0	Glutamine--fructose-6-phosphate aminotransferase [isomerizing]	5060.0	1.0	GLMS_YERPE	BGC0001005|c1|3236-5038|+|AHI59105.1|L-glutamine-D-fructose-6-phosphate_amidotransferase|AHI59105.1	41.7	618.0	334.0	611.0	1.0	610.0	600.0	1.0	600.0	1.39e-138	417.0	99.8	100.0																														4	['PF13230.9', 'PF13522.9', 'PF13537.9', 'PF01380.25']	['GATase_4', 'GATase_6', 'GATase_7', 'SIS']	['0.00097', '1.7e-21', '4.3e-16', '2.4e-33']	['20.6', '79.2', '61.5', '117.2']	0	[]	[]	[]	[]	0	[]	[]	[]	[]	[]	1	['K00820']	['glutamine---fructose-6-phosphate transaminase (isomerizing) [EC:2.6.1.16]']	[7.600000000000001e-248]	[827.5]
NODE_20_length_97709_cov_53.332869_65	prokaryotic	SRR17458606__CONCOCT__P.1__28_sub	SRR17458606	PRJNA777294				DeoRC;HTH deoR-type domain-containing protein;HTH_DeoR	UniRef50_A0A0S1YQK8	52.3	262.0	113.0	261.0	4.0	260.0	259.0	5.0	259.0	7.7e-82	254.0	98.5	98.5	HTH deoR-type domain-containing protein	106.0	72275.0	A0A0S1YQK8_9ALTE	BGC0002426|c1|9795-10580|+|QXL90817.1|DeoR/GlpR_transcriptional_regulator|QXL90817.1	30.3	198.0	125.0	261.0	24.0	214.0	261.0	21.0	212.0	3.42e-16	76.6	73.2	73.6																														2	['PF00455.25', 'PF08220.15']	['DeoRC', 'HTH_DeoR']	['2.1e-40', '3e-12']	['140.8', '48.6']	0	[]	[]	[]	[]	0	[]	[]	[]	[]	[]	0	[]	[]	[]	[]
NODE_20_length_97709_cov_53.332869_66	prokaryotic	SRR17458606__CONCOCT__P.1__28_sub	SRR17458606	PRJNA777294				Uncharacterized protein	UniRef50_A0A1E8FJ12	55.3	170.0	75.0	181.0	1.0	169.0	180.0	1.0	170.0	3.12e-57	185.0	93.4	94.4	Uncharacterized protein	16.0	72275.0	A0A1E8FJ12_9ALTE																																												0	[]	[]	[]	[]	0	[]	[]	[]	[]	0	[]	[]	[]	[]	[]	0	[]	[]	[]	[]
NODE_20_length_97709_cov_53.332869_67	prokaryotic	SRR17458606__CONCOCT__P.1__28_sub	SRR17458606	PRJNA777294				GFO_IDH_MocA;GFO_IDH_MocA_C;Gfo/Idh/MocA family oxidoreductase;scyllo-inositol 2-dehydrogenase (NADP+) [EC:1.1.1.371]	UniRef50_UPI002244BA0C	52.1	307.0	143.0	343.0	1.0	306.0	342.0	1.0	304.0	1.09e-107	326.0	89.2	88.9	Gfo/Idh/MocA family oxidoreductase	1.0	2998417.0	UPI002244BA0C	BGC0001514|c1|24035-25111|-|BAV57075.1|oxidoreductase|BAV57075.1	37.3	335.0	202.0	343.0	7.0	333.0	358.0	14.0	348.0	2.89e-64	208.0	95.3	93.6																AYV32364.1|CE9	25.5	333.0	183.0	343.0	3.0	288.0	758.0	395.0	709.0	4.53e-12	73.2	83.4	41.6	2	['PF01408.25', 'PF02894.20']	['GFO_IDH_MocA', 'GFO_IDH_MocA_C']	['6.9e-22', '2.7e-21']	['80.9', '78.8']	0	[]	[]	[]	[]	0	[]	[]	[]	[]	[]	1	['K16044']	['scyllo-inositol 2-dehydrogenase (NADP+) [EC:1.1.1.371]']	[1.5999999999999999e-114]	[385.9]
NODE_20_length_97709_cov_53.332869_68	prokaryotic	SRR17458606__CONCOCT__P.1__28_sub	SRR17458606	PRJNA777294				Bifunctional protein GlmU;Hexapep;Hexapep_2;IspD;NTP_transf_3;NTP_transferase;bifunctional UDP-N-acetylglucosamine pyrophosphorylase / glucosamine-1-phosphate N-acetyltransferase [EC:2.7.7.23 2.3.1.157]	UniRef50_H5TC78	60.5	456.0	177.0	454.0	1.0	453.0	458.0	1.0	456.0	2.57e-190	545.0	99.8	99.6	Bifunctional protein GlmU	13.0	2.0	H5TC78_9ALTE	BGC0000806|c1|25002-25562|+|AHL24469.1|acetyltransferase|AHL24469.1	31.4	153.0	93.0	454.0	299.0	446.0	186.0	6.0	151.0	8.92e-06	47.0	32.6	78.5	VFG047256(gb|WP_003027098)	46.3	454.0	242.0	454.0	1.0	453.0	455.0	1.0	453.0	2.09e-132	387.0	99.8	99.6	(lpxA/glmU) UDP-N-acetylglucosamine pyrophosphorylase/glucosamine-1-phosphate N-acetyltransferase [LPS (VF0542) - Immune modulation (VFC0258)] [Francisella tularensis subsp. tularensis SCHU S4]															5	['PF00132.27', 'PF14602.9', 'PF01128.22', 'PF00483.26', 'PF12804.10']	['Hexapep', 'Hexapep_2', 'IspD', 'NTP_transferase', 'NTP_transf_3']	['2.2e-06', '7e-08', '4.7e-06', '9.4e-08', '3.5e-21']	['29.6', '34.5', '29.0', '34.4', '78.7']	0	[]	[]	[]	[]	0	[]	[]	[]	[]	[]	1	['K04042']	['bifunctional UDP-N-acetylglucosamine pyrophosphorylase / glucosamine-1-phosphate N-acetyltransferase [EC:2.7.7.23 2.3.1.157]']	[4.3e-213]	[712.3]
NODE_20_length_97709_cov_53.332869_69	prokaryotic	SRR17458606__CONCOCT__P.1__28_sub	SRR17458606	PRJNA777294				Diguanylate cyclase DgcZ;GGDEF	UniRef50_A0A857JNS3	57.5	473.0	200.0	475.0	1.0	473.0	474.0	1.0	472.0	1.87e-187	539.0	99.6	99.6	Diguanylate cyclase DgcZ	142.0	1224.0	A0A857JNS3_9ALTE	BGC0000995|c1|79181-80584|+|ADH01501.1|diguanylate_cyclase|ADH01501.1	30.8	143.0	97.0	475.0	327.0	467.0	467.0	322.0	464.0	1.52e-11	67.0	29.7	30.6																BCD96671.1|CBM10	30.3	145.0	97.0	475.0	316.0	460.0	469.0	319.0	459.0	4.68e-10	67.8	30.5	30.1	1	['PF00990.24']	['GGDEF']	['4.5e-32']	['113.5']	0	[]	[]	[]	[]	0	[]	[]	[]	[]	[]	0	[]	[]	[]	[]
NODE_20_length_97709_cov_53.332869_7	prokaryotic	SRR17458606__CONCOCT__P.1__28_sub	SRR17458606	PRJNA777294				Plug;TonB-dependent receptor;TonB_dep_Rec;iron complex outermembrane recepter protein	UniRef50_A0A0J8GSN6	72.8	757.0	204.0	758.0	1.0	757.0	755.0	1.0	755.0	0.0	1090.0	99.9	100.0	TonB-dependent receptor	9.0	1236.0	A0A0J8GSN6_9ALTE	BGC0000947|c1|7653-9431|+|ABB02669.2|PsuA|ABB02669.2	31.6	304.0	187.0	758.0	13.0	305.0	592.0	7.0	300.0	4.54e-24	108.0	38.7	49.7	VFG000163(gb|NP_251088)	22.9	742.0	428.0	758.0	70.0	757.0	815.0	164.0	815.0	2.18e-12	67.8	90.8	80.0	(fpvA) ferripyoverdine receptor FpvA [Pyoverdine (VF0094) - Nutritional/Metabolic factor (VFC0272)] [Pseudomonas aeruginosa PAO1]															2	['PF07715.18', 'PF00593.27']	['Plug', 'TonB_dep_Rec']	['9e-15', '2.4e-28']	['57.7', '102.8']	0	[]	[]	[]	[]	0	[]	[]	[]	[]	[]	1	['K02014']	['iron complex outermembrane recepter protein']	[6.7e-77]	[262.4]
NODE_20_length_97709_cov_53.332869_70	prokaryotic	SRR17458606__CONCOCT__P.1__28_sub	SRR17458606	PRJNA777294				EamA;EamA domain-containing protein	UniRef50_A0A1E8FI32	65.6	291.0	100.0	299.0	1.0	291.0	298.0	1.0	291.0	5.4e-123	361.0	97.3	97.7	EamA domain-containing protein	63.0	72275.0	A0A1E8FI32_9ALTE	BGC0000696|c1|1347-2321|-|CAG38675.1|putative_integral_membrane_protein|CAG38675.1	31.8	289.0	173.0	299.0	11.0	283.0	324.0	21.0	301.0	3.1500000000000004e-21	92.4	91.3	86.7																														1	['PF00892.23']	['EamA']	['8.3e-20']	['73.9']	0	[]	[]	[]	[]	0	[]	[]	[]	[]	[]	0	[]	[]	[]	[]
NODE_20_length_97709_cov_53.332869_71	prokaryotic	SRR17458606__CONCOCT__P.1__28_sub	SRR17458606	PRJNA777294				DNA_binding_1;Methylated-DNA--protein-cysteine methyltransferase;Methyltransf_1N;methylated-DNA-[protein]-cysteine S-methyltransferase [EC:2.1.1.63]	UniRef50_A0A317Q9X4	56.6	159.0	58.0	154.0	1.0	148.0	162.0	1.0	159.0	4.61e-53	173.0	96.1	98.1	Methylated-DNA--protein-cysteine methyltransferase	23.0	1.0	A0A317Q9X4_9GAMM	BGC0000922|c1|3424-3945|-|PA0995|methylated-DNA--protein-cysteine_methyltransferase|AAG04384.1	44.2	154.0	75.0	154.0	5.0	148.0	173.0	6.0	158.0	4.65e-36	123.0	93.5	88.4																														2	['PF01035.23', 'PF02870.18']	['DNA_binding_1', 'Methyltransf_1N']	['7.1e-31', '0.0085']	['108.6', '19.3']	0	[]	[]	[]	[]	0	[]	[]	[]	[]	[]	1	['K00567']	['methylated-DNA-[protein]-cysteine S-methyltransferase [EC:2.1.1.63]']	[3.2e-58]	[200.2]
NODE_20_length_97709_cov_53.332869_72	prokaryotic	SRR17458606__CONCOCT__P.1__28_sub	SRR17458606	PRJNA777294				AlkA_N;HTH_18;Methylated-DNA--protein-cysteine methyltransferase	UniRef50_A0A1C3JRL2	48.7	339.0	157.0	334.0	1.0	329.0	622.0	131.0	462.0	6.73e-94	299.0	98.5	53.4	Methylated-DNA--protein-cysteine methyltransferase	4.0	28253.0	A0A1C3JRL2_9GAMM																																												2	['PF06029.14', 'PF12833.10']	['AlkA_N', 'HTH_18']	['4.3e-20', '2.7e-11']	['74.6', '46.0']	0	[]	[]	[]	[]	0	[]	[]	[]	[]	[]	0	[]	[]	[]	[]
NODE_20_length_97709_cov_53.332869_73	prokaryotic	SRR17458606__CONCOCT__P.1__28_sub	SRR17458606	PRJNA777294				Beta-lactamase;beta-lactamase class C [EC:3.5.2.6]	UniRef50_K6XW64	58.1	363.0	149.0	391.0	20.0	382.0	379.0	13.0	372.0	3.04e-146	427.0	92.8	95.0	Beta-lactamase	19.0	1224.0	K6XW64_9ALTE	BGC0000804|c1|38349-39743|-|SMCF_1001|beta-lactamase_ScatT|EHN79411.1	27.2	301.0	175.0	391.0	75.0	362.0	464.0	59.0	328.0	2.21e-10	62.8	73.7	58.2																QRR05729.1|GH171	27.6	228.0	141.0	391.0	56.0	274.0	798.0	79.0	291.0	0.000229	49.7	56.0	26.7	1	['PF00144.27']	['Beta-lactamase']	['2.5e-42']	['147.8']	0	[]	[]	[]	[]	0	[]	[]	[]	[]	[]	1	['K01467']	['beta-lactamase class C [EC:3.5.2.6]']	[1.6e-86]	[293.8]
NODE_20_length_97709_cov_53.332869_74	prokaryotic	SRR17458606__CONCOCT__P.1__28_sub	SRR17458606	PRJNA777294				Arg_decarb_HB;Arg_decarbox_C;Biosynthetic arginine decarboxylase;Orn_Arg_deC_N;arginine decarboxylase [EC:4.1.1.19]	UniRef50_T0RJR8	63.8	635.0	230.0	642.0	5.0	639.0	638.0	3.0	637.0	5.73e-304	848.0	98.9	99.5	Biosynthetic arginine decarboxylase	314.0	1.0	T0RJR8_9BACT																																												3	['PF17944.4', 'PF17810.4', 'PF02784.19']	['Arg_decarbox_C', 'Arg_decarb_HB', 'Orn_Arg_deC_N']	['3.2e-10', '1.9e-16', '3.1e-44']	['42.8', '62.5', '153.7']	0	[]	[]	[]	[]	0	[]	[]	[]	[]	[]	1	['K01585']	['arginine decarboxylase [EC:4.1.1.19]']	[2.5999999999999997e-83]	[283.4]
NODE_20_length_97709_cov_53.332869_75	prokaryotic	SRR17458606__CONCOCT__P.1__28_sub	SRR17458606	PRJNA777294				DUF3224;DUF3224 domain-containing protein	UniRef50_A0A1E8FI23	73.6	125.0	33.0	127.0	1.0	125.0	125.0	1.0	125.0	3.84e-58	183.0	98.4	100.0	DUF3224 domain-containing protein	26.0	2.0	A0A1E8FI23_9ALTE	BGC0001853|c1|61762-62160|-|ctg3_27||ctg3_27	39.8	98.0	57.0	127.0	26.0	122.0	132.0	33.0	129.0	7.91e-15	66.6	76.4	73.5																														1	['PF11528.11']	['DUF3224']	['2.4e-35']	['123.6']	0	[]	[]	[]	[]	0	[]	[]	[]	[]	[]	0	[]	[]	[]	[]
NODE_20_length_97709_cov_53.332869_76	prokaryotic	SRR17458606__CONCOCT__P.1__28_sub	SRR17458606	PRJNA777294				DUF917;DUF917 domain-containing protein;uncharacterized protein	UniRef50_K7A8H1	66.7	357.0	119.0	363.0	6.0	362.0	361.0	3.0	359.0	1.6899999999999998e-172	492.0	98.3	98.9	DUF917 domain-containing protein	71.0	2.0	K7A8H1_9ALTE																																												1	['PF06032.15']	['DUF917']	['1.5e-106']	['358.8']	0	[]	[]	[]	[]	0	[]	[]	[]	[]	[]	1	['K09703']	['uncharacterized protein']	[5.2000000000000004e-111]	[374.0]
NODE_20_length_97709_cov_53.332869_77	prokaryotic	SRR17458606__CONCOCT__P.1__28_sub	SRR17458606	PRJNA777294				Hydant_A_N;Hydantoinase/oxoprolinase;Hydantoinase_A	UniRef50_K7A3W8	59.9	511.0	204.0	523.0	1.0	511.0	526.0	1.0	510.0	1.2800000000000001e-210	602.0	97.7	97.0	Hydantoinase/oxoprolinase	59.0	2.0	K7A3W8_9ALTE																																												2	['PF01968.21', 'PF05378.16']	['Hydantoinase_A', 'Hydant_A_N']	['1.2e-29', '7.4e-29']	['106.0', '103.2']	0	[]	[]	[]	[]	0	[]	[]	[]	[]	[]	0	[]	[]	[]	[]
NODE_20_length_97709_cov_53.332869_78	prokaryotic	SRR17458606__CONCOCT__P.1__28_sub	SRR17458606	PRJNA777294				Cytosine permease;Transp_cyt_pur;cytosine permease	UniRef50_A0A3D8MBM5	53.4	414.0	187.0	427.0	1.0	411.0	428.0	1.0	411.0	5.34e-128	384.0	96.3	96.0	Cytosine permease	8.0	1224.0	A0A3D8MBM5_9ALTE																																												1	['PF02133.18']	['Transp_cyt_pur']	['2.7e-18']	['68.5']	0	[]	[]	[]	[]	0	[]	[]	[]	[]	[]	1	['K10974']	['cytosine permease']	[3.2e-89]	[301.7]
NODE_20_length_97709_cov_53.332869_79	prokaryotic	SRR17458606__CONCOCT__P.1__28_sub	SRR17458606	PRJNA777294				AsnC_trans_reg;HTH_24;HTH_AsnC-type;Lrp/AsnC family transcriptional regulator	UniRef50_A0A8T6JBW9	63.8	163.0	59.0	167.0	3.0	165.0	166.0	4.0	166.0	4.88e-71	219.0	97.6	98.2	Lrp/AsnC family transcriptional regulator	2.0	1236.0	A0A8T6JBW9_9GAMM																																												3	['PF01037.24', 'PF13412.9', 'PF13404.9']	['AsnC_trans_reg', 'HTH_24', 'HTH_AsnC-type']	['4.1e-06', '8e-12', '1.1e-09']	['29.1', '47.0', '40.4']	0	[]	[]	[]	[]	0	[]	[]	[]	[]	[]	0	[]	[]	[]	[]
NODE_20_length_97709_cov_53.332869_8	prokaryotic	SRR17458606__CONCOCT__P.1__28_sub	SRR17458606	PRJNA777294				2OG-FeII_Oxy_3;PKHD-type hydroxylase Sfri_0612;PKHD-type hydroxylase [EC:1.14.11.-];PKHD_C	UniRef50_Q087U3	66.4	226.0	76.0	227.0	1.0	226.0	226.0	1.0	226.0	7.39e-102	302.0	99.6	100.0	PKHD-type hydroxylase Sfri_0612	159.0	1224.0	Y612_SHEFN																																												2	['PF13640.9', 'PF18331.4']	['2OG-FeII_Oxy_3', 'PKHD_C']	['1.5e-15', '6e-09']	['60.3', '38.3']	0	[]	[]	[]	[]	0	[]	[]	[]	[]	[]	1	['K07336']	['PKHD-type hydroxylase [EC:1.14.11.-]']	[8.9e-82]	[277.3]
NODE_20_length_97709_cov_53.332869_80	prokaryotic	SRR17458606__CONCOCT__P.1__28_sub	SRR17458606	PRJNA777294				FGGY_C;FGGY_N;Glycerol kinase;glycerol kinase [EC:2.7.1.30]	UniRef50_A0A2Z3I0V4	56.7	483.0	204.0	502.0	14.0	491.0	495.0	6.0	488.0	2.4400000000000003e-185	535.0	95.2	97.6	Glycerol kinase	20.0	2.0	A0A2Z3I0V4_9GAMM	BGC0001740|c1|5998-7512|-|BBA21054.1|putative_glycerol_kinase|BBA21054.1	43.8	489.0	268.0	502.0	14.0	495.0	504.0	7.0	495.0	1.97e-135	401.0	96.0	97.0																														2	['PF02782.19', 'PF00370.24']	['FGGY_C', 'FGGY_N']	['1.7e-48', '7e-69']	['167.6', '234.6']	0	[]	[]	[]	[]	0	[]	[]	[]	[]	[]	1	['K00864']	['glycerol kinase [EC:2.7.1.30]']	[3.2e-212]	[709.4]
NODE_20_length_97709_cov_53.332869_81	prokaryotic	SRR17458606__CONCOCT__P.1__28_sub	SRR17458606	PRJNA777294				H+-translocating NAD(P) transhydrogenase subunit beta [EC:1.6.1.2 7.1.1.1];NAD(P) transhydrogenase subunit beta (Fragment);PNTB	UniRef50_A0A7Y1TBR5	59.6	455.0	180.0	463.0	7.0	457.0	460.0	6.0	460.0	1.01e-175	508.0	97.4	98.9	NAD(P) transhydrogenase subunit beta (Fragment)	832.0	1.0	A0A7Y1TBR5_9GAMM	BGC0001692|c1|1544-2932|+|XNC1_RS09380|Re/Si-specific_NAD(P)(+)_transhydrogenase_subunit_beta|WP_013184316.1	44.4	462.0	250.0	463.0	1.0	457.0	462.0	1.0	460.0	2.62e-117	352.0	98.7	99.6																														1	['PF02233.19']	['PNTB']	['9.6e-181']	['604.2']	0	[]	[]	[]	[]	0	[]	[]	[]	[]	[]	1	['K00325']	['H+-translocating NAD(P) transhydrogenase subunit beta [EC:1.6.1.2 7.1.1.1]']	[2.4e-199]	[666.6]
NODE_20_length_97709_cov_53.332869_82	prokaryotic	SRR17458606__CONCOCT__P.1__28_sub	SRR17458606	PRJNA777294				PNTB_4TM;proton-translocating NAD(P)(+) transhydrogenase	UniRef50_A0A126Q4I8	91.2	91.0	8.0	95.0	1.0	91.0	93.0	1.0	91.0	1.05e-47	154.0	95.8	97.8	proton-translocating NAD(P)(+) transhydrogenase	284.0	1.0	A0A126Q4I8_ALTMA	BGC0001692|c1|1-1533|+|XNC1_RS09375|Re/Si-specific_NAD(P)(+)_transhydrogenase_subunit_alpha|WP_013184315.1	45.6	79.0	41.0	95.0	12.0	90.0	510.0	433.0	509.0	9.92e-13	62.8	83.2	15.1																														1	['PF12769.10']	['PNTB_4TM']	['2.8e-33']	['116.7']	0	[]	[]	[]	[]	0	[]	[]	[]	[]	[]	0	[]	[]	[]	[]
NODE_20_length_97709_cov_53.332869_83	prokaryotic	SRR17458606__CONCOCT__P.1__28_sub	SRR17458606	PRJNA777294				2-Hacid_dh_C;AlaDh_PNT_C;AlaDh_PNT_N;H+-translocating NAD(P) transhydrogenase subunit alpha [EC:1.6.1.2 7.1.1.1];proton-translocating NAD(P)(+) transhydrogenase	UniRef50_B8KJV6	56.1	367.0	161.0	386.0	19.0	385.0	380.0	13.0	379.0	8.759999999999999e-135	398.0	95.1	96.6	proton-translocating NAD(P)(+) transhydrogenase	463.0	1.0	B8KJV6_9GAMM	BGC0001131|c1|3185-4723|+|Xmir_01404|NAD_transhydrogenase_subunit_alpha|PHM49482.1	34.8	356.0	229.0	386.0	19.0	373.0	512.0	13.0	366.0	8.97e-62	207.0	92.0	69.1																														3	['PF02826.22', 'PF01262.24', 'PF05222.18']	['2-Hacid_dh_C', 'AlaDh_PNT_C', 'AlaDh_PNT_N']	['0.0032', '8.4e-61', '4e-33']	['19.3', '207.5', '117.1']	0	[]	[]	[]	[]	0	[]	[]	[]	[]	[]	1	['K00324']	['H+-translocating NAD(P) transhydrogenase subunit alpha [EC:1.6.1.2 7.1.1.1]']	[2.9999999999999998e-114]	[385.3]
NODE_20_length_97709_cov_53.332869_9	prokaryotic	SRR17458606__CONCOCT__P.1__28_sub	SRR17458606	PRJNA777294				DUF2721;DUF2721 domain-containing protein	UniRef50_F5Z6Q9	61.9	147.0	56.0	148.0	1.0	147.0	147.0	1.0	147.0	2.8999999999999996e-49	162.0	99.3	100.0	DUF2721 domain-containing protein	68.0	1.0	F5Z6Q9_ALTNA																																												1	['PF11026.11']	['DUF2721']	['1.6e-35']	['124.3']	0	[]	[]	[]	[]	0	[]	[]	[]	[]	[]	0	[]	[]	[]	[]
NODE_2100_length_2485_cov_42.473251_1	prokaryotic	SRR17458627__MAXBIN2-107__P.1__bin.002	SRR17458627	PRJNA777294				Carboxypeptidase regulatory-like domain-containing protein	UniRef50_A0A4Q8UBF6	54.8	672.0	304.0	673.0	1.0	672.0	672.0	1.0	672.0	2.3e-239	686.0	99.9	100.0	Carboxypeptidase regulatory-like domain-containing protein	16.0	226.0	A0A4Q8UBF6_9ALTE																																												0	[]	[]	[]	[]	0	[]	[]	[]	[]	0	[]	[]	[]	[]	[]	0	[]	[]	[]	[]
NODE_2100_length_2485_cov_42.473251_2	prokaryotic	SRR17458627__MAXBIN2-107__P.1__bin.002	SRR17458627	PRJNA777294				LysR substrate-binding domain-containing protein	UniRef50_UPI001E4590F1	91.7	48.0	4.0	49.0	1.0	48.0	98.0	51.0	98.0	1.6e-26	99.4	98.0	49.0	LysR substrate-binding domain-containing protein	1.0	28108.0	UPI001E4590F1																																												0	[]	[]	[]	[]	0	[]	[]	[]	[]	0	[]	[]	[]	[]	[]	0	[]	[]	[]	[]
NODE_2100_length_2776_cov_42.589489_1	prokaryotic	SRR17458636__MAXBIN2-107__P.1__bin.002	SRR17458636	PRJNA777294				LrgB;LrgB family protein	UniRef50_A0A1J0SND0	67.3	49.0	16.0	50.0	1.0	49.0	236.0	184.0	232.0	5.14e-13	68.2	98.0	20.8	LrgB family protein	111.0	1.0	A0A1J0SND0_9ALTE																																												1	['PF04172.19']	['LrgB']	['3.1e-13']	['52.3']	0	[]	[]	[]	[]	0	[]	[]	[]	[]	[]	0	[]	[]	[]	[]
NODE_2100_length_2776_cov_42.589489_2	prokaryotic	SRR17458636__MAXBIN2-107__P.1__bin.002	SRR17458636	PRJNA777294				Ank;Ank_2;Ank_3;Ank_4;Ank_5;Peptidase S1 domain-containing protein;Trypsin;Trypsin_2	UniRef50_A0A5S3VJL4	46.7	469.0	249.0	478.0	8.0	475.0	494.0	23.0	491.0	5.67e-139	416.0	97.9	94.9	Peptidase S1 domain-containing protein	15.0	1224.0	A0A5S3VJL4_9GAMM																														CAD7256075.1|GH79	26.0	231.0	125.0	478.0	50.0	246.0	2794.0	1374.0	1592.0	0.000101	51.6	41.2	7.8	7	['PF00023.33', 'PF12796.10', 'PF13606.9', 'PF13637.9', 'PF13857.9', 'PF00089.29', 'PF13365.9']	['Ank', 'Ank_2', 'Ank_3', 'Ank_4', 'Ank_5', 'Trypsin', 'Trypsin_2']	['0.25', '5.4e-10', '95', '0.011', '4.1e-08', '3.4e-21', '3.3e-06']	['14.3', '42.2', '6.5', '18.8', '35.8', '78.6', '30.6']	0	[]	[]	[]	[]	0	[]	[]	[]	[]	[]	0	[]	[]	[]	[]
NODE_2100_length_2776_cov_42.589489_3	prokaryotic	SRR17458636__MAXBIN2-107__P.1__bin.002	SRR17458636	PRJNA777294				HopJ;Type III effector	UniRef50_T2DM44	49.2	65.0	33.0	67.0	1.0	65.0	157.0	39.0	103.0	1.11e-12	66.6	97.0	41.4	Type III effector	5.0	226.0	T2DM44_ALTMD																																												1	['PF08888.14']	['HopJ']	['9.7e-12']	['47.6']	0	[]	[]	[]	[]	0	[]	[]	[]	[]	[]	0	[]	[]	[]	[]
NODE_2100_length_2933_cov_204.118138_1	prokaryotic	SRR17458619__MAXBIN2-107__P.1__bin.001	SRR17458619	PRJNA777294				HisKA_3;Signal transduction histidine kinase subgroup 3 dimerisation and phosphoacceptor domain-containing protein	UniRef50_A0A0S1YG25	61.0	272.0	103.0	333.0	56.0	327.0	334.0	5.0	273.0	7.59e-101	308.0	81.7	80.5	Signal transduction histidine kinase subgroup 3 dimerisation and phosphoacceptor domain-containing protein	52.0	1224.0	A0A0S1YG25_9ALTE	BGC0001934|c1|4414-5694|-|AWS21273.1|two-component_sensor_histidine_kinase|AWS21273.1	27.9	147.0	97.0	333.0	175.0	320.0	426.0	200.0	338.0	1.34e-07	53.5	43.8	32.6																														1	['PF07730.16']	['HisKA_3']	['1e-10']	['44.4']	0	[]	[]	[]	[]	0	[]	[]	[]	[]	[]	0	[]	[]	[]	[]
NODE_2100_length_2933_cov_204.118138_2	prokaryotic	SRR17458619__MAXBIN2-107__P.1__bin.001	SRR17458619	PRJNA777294				DUF2306 domain-containing protein	UniRef50_K0D713	96.9	255.0	8.0	256.0	1.0	255.0	255.0	1.0	255.0	2.41e-172	483.0	99.6	100.0	DUF2306 domain-containing protein	45.0	1224.0	K0D713_ALTMS																																												0	[]	[]	[]	[]	0	[]	[]	[]	[]	0	[]	[]	[]	[]	[]	0	[]	[]	[]	[]
NODE_2100_length_2933_cov_204.118138_3	prokaryotic	SRR17458619__MAXBIN2-107__P.1__bin.001	SRR17458619	PRJNA777294				Protein tyrosine/serine phosphatase	UniRef50_S5AHT1	79.9	214.0	43.0	230.0	12.0	225.0	217.0	1.0	214.0	1.71e-122	354.0	93.0	98.6	Protein tyrosine/serine phosphatase	53.0	72275.0	S5AHT1_9ALTE																																												0	[]	[]	[]	[]	0	[]	[]	[]	[]	0	[]	[]	[]	[]	[]	0	[]	[]	[]	[]
NODE_2100_length_3640_cov_21.588842_1	prokaryotic	SRR17458631__MAXBIN2-107__P.1__bin.004_sub	SRR17458631	PRJNA777294				DDE_Tnp_Tn3;DUF4158;Tn3 transposase DDE domain-containing protein	UniRef50_A0A290SBB7	83.4	938.0	156.0	942.0	1.0	938.0	945.0	7.0	944.0	0.0	1586.0	99.6	99.3	Tn3 transposase DDE domain-containing protein	77.0	1236.0	A0A290SBB7_9GAMM																																												2	['PF01526.20', 'PF13700.9']	['DDE_Tnp_Tn3', 'DUF4158']	['3.3e-116', '1.5e-09']	['390.8', '40.4']	0	[]	[]	[]	[]	0	[]	[]	[]	[]	[]	0	[]	[]	[]	[]
NODE_2100_length_3640_cov_21.588842_2	prokaryotic	SRR17458631__MAXBIN2-107__P.1__bin.004_sub	SRR17458631	PRJNA777294				HTH_7;Resolvase;Transposase (Resolvase, DNA invertase);putative DNA-invertase from lambdoid prophage Rac	UniRef50_A0A378KDR7	66.7	171.0	55.0	173.0	1.0	171.0	186.0	17.0	185.0	2.67e-74	228.0	98.8	90.9	Transposase (Resolvase, DNA invertase)	90.0	2.0	A0A378KDR7_9GAMM	BGC0000700|c1|67391-67903|-|CAI60005.1|putative_resolvase/invertase|CAI60005.1	42.5	153.0	86.0	173.0	18.0	170.0	170.0	1.0	151.0	2.39e-32	114.0	88.4	88.8																														2	['PF02796.18', 'PF00239.24']	['HTH_7', 'Resolvase']	['6.4e-05', '6.1e-36']	['25.4', '126.2']	0	[]	[]	[]	[]	0	[]	[]	[]	[]	[]	1	['K14060']	['putative DNA-invertase from lambdoid prophage Rac']	[6.1e-37]	[130.0]
NODE_2100_length_3641_cov_270.971277_1	prokaryotic	SRR17458616__MAXBIN2-107__P.1__bin.001	SRR17458616	PRJNA777294				Lipoprotein NlpD;Peptidase_M23;lipoprotein NlpD	UniRef50_A0A640QJF7	96.6	87.0	3.0	88.0	1.0	87.0	289.0	203.0	289.0	1.64e-51	170.0	98.9	30.1	Lipoprotein NlpD	91.0	1224.0	A0A640QJF7_9ALTE																														AFS36039.1|CBM50	100.0	87.0	0.0	88.0	1.0	87.0	260.0	174.0	260.0	4.3699999999999995e-55	176.0	98.9	33.5	1	['PF01551.25']	['Peptidase_M23']	['3.7e-22']	['80.8']	0	[]	[]	[]	[]	0	[]	[]	[]	[]	[]	1	['K06194']	['lipoprotein NlpD']	[1.4e-50]	[175.4]
NODE_2100_length_3641_cov_270.971277_2	prokaryotic	SRR17458616__MAXBIN2-107__P.1__bin.001	SRR17458616	PRJNA777294				RNA polymerase nonessential primary-like sigma factor;RNA polymerase sigma factor RpoS;Sigma70_r1_2;Sigma70_r2;Sigma70_r3;Sigma70_r4	UniRef50_A0A290T172	79.8	307.0	61.0	331.0	20.0	326.0	318.0	11.0	316.0	1.48e-166	474.0	92.7	96.2	RNA polymerase sigma factor RpoS	409.0	1.0	A0A290T172_9GAMM	BGC0002294|c1|413-1573|+|QBF29316.1|RNA_polymerase_sigma_factor_SigA|QBF29316.1	45.6	287.0	129.0	331.0	54.0	313.0	386.0	88.0	374.0	3.24e-70	224.0	78.5	74.4	VFG000477(gb|NP_461845)	73.3	326.0	75.0	331.0	13.0	326.0	330.0	3.0	328.0	3.41e-158	443.0	94.9	98.8	(rpoS) RNA polymerase sigma factor RpoS [RpoS (VF0112) - Regulation (VFC0301)] [Salmonella enterica subsp. enterica serovar Typhimurium str. LT2]	CUS04167.2|GT4	38.2	338.0	178.0	331.0	10.0	317.0	454.0	112.0	448.0	1.9199999999999998e-60	205.0	93.1	74.2	4	['PF00140.23', 'PF04542.17', 'PF04539.19', 'PF04545.19']	['Sigma70_r1_2', 'Sigma70_r2', 'Sigma70_r3', 'Sigma70_r4']	['4.1e-09', '1.6e-19', '2.1e-22', '3.8e-17']	['38.7', '72.0', '81.5', '64.0']	0	[]	[]	[]	[]	0	[]	[]	[]	[]	[]	1	['K03087']	['RNA polymerase nonessential primary-like sigma factor']	[4.3999999999999995e-139]	[466.1]
NODE_2100_length_3641_cov_270.971277_3	prokaryotic	SRR17458616__MAXBIN2-107__P.1__bin.001	SRR17458616	PRJNA777294				DHFR_1;Dihydrofolate reductase;dihydrofolate reductase [EC:1.5.1.3]	UniRef50_A0A0P7DAA3	63.3	169.0	55.0	191.0	22.0	190.0	163.0	1.0	162.0	1.11e-70	219.0	88.5	99.4	Dihydrofolate reductase	46.0	2.0	A0A0P7DAA3_9GAMM																																												1	['PF00186.22']	['DHFR_1']	['2.3e-60']	['205.5']	0	[]	[]	[]	[]	0	[]	[]	[]	[]	[]	1	['K00287']	['dihydrofolate reductase [EC:1.5.1.3]']	[2.5e-66]	[226.3]
NODE_2100_length_3641_cov_270.971277_4	prokaryotic	SRR17458616__MAXBIN2-107__P.1__bin.001	SRR17458616	PRJNA777294				Uncharacterized protein	UniRef50_K0D029	94.2	121.0	7.0	122.0	1.0	121.0	121.0	1.0	121.0	6.15e-80	238.0	99.2	100.0	Uncharacterized protein	30.0	1.0	K0D029_ALTMS																																												0	[]	[]	[]	[]	0	[]	[]	[]	[]	0	[]	[]	[]	[]	[]	0	[]	[]	[]	[]
NODE_2100_length_3641_cov_270.971277_5	prokaryotic	SRR17458616__MAXBIN2-107__P.1__bin.001	SRR17458616	PRJNA777294				Lipoprotein	UniRef50_K0EA37	100.0	68.0	0.0	69.0	1.0	68.0	68.0	1.0	68.0	1.5299999999999998e-42	139.0	98.6	100.0	Lipoprotein	13.0	72275.0	K0EA37_ALTMB																																												0	[]	[]	[]	[]	0	[]	[]	[]	[]	0	[]	[]	[]	[]	[]	0	[]	[]	[]	[]
NODE_2100_length_3641_cov_270.971277_6	prokaryotic	SRR17458616__MAXBIN2-107__P.1__bin.001	SRR17458616	PRJNA777294				Sod_Ni;Superoxide dismutase, Ni;nickel superoxide dismutase [EC:1.15.1.1]	UniRef50_A0A385MQS0	68.5	165.0	46.0	166.0	1.0	165.0	160.0	1.0	159.0	1.72e-74	228.0	99.4	99.4	Superoxide dismutase, Ni	49.0	131567.0	A0A385MQS0_9ALTE																																												1	['PF09055.14']	['Sod_Ni']	['2.8e-46']	['159.7']	0	[]	[]	[]	[]	0	[]	[]	[]	[]	[]	1	['K00518']	['nickel superoxide dismutase [EC:1.15.1.1]']	[9.2e-48]	[165.4]
NODE_2100_length_3641_cov_270.971277_7	prokaryotic	SRR17458616__MAXBIN2-107__P.1__bin.001	SRR17458616	PRJNA777294				Nickel-type superoxide dismutase maturation protease	UniRef50_K0ECD8	96.4	83.0	3.0	84.0	1.0	83.0	84.0	2.0	84.0	8.059999999999999e-54	169.0	98.8	98.8	Nickel-type superoxide dismutase maturation protease	38.0	72275.0	K0ECD8_ALTMB																																												0	[]	[]	[]	[]	0	[]	[]	[]	[]	0	[]	[]	[]	[]	[]	0	[]	[]	[]	[]
NODE_2101_length_3640_cov_12.070851_1	prokaryotic	SRR17458631__MAXBIN2-107__P.1__bin.004_sub	SRR17458631	PRJNA777294				Antitoxin HigA-2;MqsA_antitoxin;putative transcriptional regulator	UniRef50_Q9KMA5	88.5	104.0	12.0	105.0	1.0	104.0	104.0	1.0	104.0	1.6300000000000002e-58	182.0	99.0	100.0	Antitoxin HigA-2	247.0	131567.0	HIGA2_VIBCH																																												1	['PF15731.8']	['MqsA_antitoxin']	['3.1e-07']	['33.1']	0	[]	[]	[]	[]	0	[]	[]	[]	[]	[]	1	['K07726']	['putative transcriptional regulator']	[1.5000000000000002e-22]	[83.2]
NODE_2101_length_3640_cov_12.070851_2	prokaryotic	SRR17458631__MAXBIN2-107__P.1__bin.004_sub	SRR17458631	PRJNA777294				RelE;Toxin HigB-2	UniRef50_Q9KMA6	83.5	109.0	18.0	111.0	1.0	109.0	110.0	1.0	109.0	1.3000000000000002e-60	188.0	98.2	99.1	Toxin HigB-2	231.0	2.0	HIGB2_VIBCH																																												1	['PF06296.15']	['RelE']	['4.7e-08']	['35.6']	0	[]	[]	[]	[]	0	[]	[]	[]	[]	[]	0	[]	[]	[]	[]
NODE_2101_length_3640_cov_12.070851_3	prokaryotic	SRR17458631__MAXBIN2-107__P.1__bin.004_sub	SRR17458631	PRJNA777294				Uncharacterized protein	UniRef50_A0A2E6SJ37	100.0	107.0	0.0	108.0	1.0	107.0	107.0	1.0	107.0	6.53e-73	219.0	99.1	100.0	Uncharacterized protein	1.0	1916082.0	A0A2E6SJ37_9ALTE																																												0	[]	[]	[]	[]	0	[]	[]	[]	[]	0	[]	[]	[]	[]	[]	0	[]	[]	[]	[]
NODE_2101_length_3640_cov_12.070851_4	prokaryotic	SRR17458631__MAXBIN2-107__P.1__bin.004_sub	SRR17458631	PRJNA777294				Lipoprotein	UniRef50_A0A2E6SJ33	100.0	171.0	0.0	172.0	1.0	171.0	171.0	1.0	171.0	1.05e-120	345.0	99.4	100.0	Lipoprotein	3.0	135622.0	A0A2E6SJ33_9ALTE																																												0	[]	[]	[]	[]	0	[]	[]	[]	[]	0	[]	[]	[]	[]	[]	0	[]	[]	[]	[]
NODE_2101_length_3640_cov_12.070851_5	prokaryotic	SRR17458631__MAXBIN2-107__P.1__bin.004_sub	SRR17458631	PRJNA777294				DUF2591 domain-containing protein	UniRef50_A0A2E6SJ44	100.0	121.0	0.0	122.0	1.0	121.0	123.0	3.0	123.0	3.38e-82	244.0	99.2	98.4	DUF2591 domain-containing protein	5.0	135622.0	A0A2E6SJ44_9ALTE																																												0	[]	[]	[]	[]	0	[]	[]	[]	[]	0	[]	[]	[]	[]	[]	0	[]	[]	[]	[]
NODE_2101_length_3640_cov_12.070851_6	prokaryotic	SRR17458631__MAXBIN2-107__P.1__bin.004_sub	SRR17458631	PRJNA777294				Uncharacterized protein	UniRef50_A0A4P6AJN8	47.9	142.0	74.0	143.0	1.0	142.0	142.0	1.0	142.0	4.0900000000000004e-37	131.0	99.3	100.0	Uncharacterized protein	11.0	72275.0	A0A4P6AJN8_9ALTE																																												0	[]	[]	[]	[]	0	[]	[]	[]	[]	0	[]	[]	[]	[]	[]	0	[]	[]	[]	[]
NODE_2101_length_3970_cov_159.374202_1	prokaryotic	SRR17458611__MAXBIN2-107__P.1__bin.001	SRR17458611	PRJNA777294				HAMP_2;MCPsignal;Methyl-accepting chemotaxis protein;PAS;PAS_3;PAS_4;PAS_8;PAS_9;methyl-accepting chemotaxis protein	UniRef50_K6X5F6	62.1	493.0	183.0	615.0	5.0	493.0	844.0	235.0	727.0	5.93e-181	541.0	79.5	58.4	Methyl-accepting chemotaxis protein	21.0	1224.0	K6X5F6_9ALTE	BGC0000383|c1|1-1635|+|PluTT01m_09560|methyl-accepting_chemotaxis_protein|AXG46991.1	50.5	212.0	105.0	615.0	279.0	490.0	544.0	229.0	440.0	3.1500000000000004e-36	143.0	34.5	39.0	VFG043209(gb|WP_005168769)	70.8	106.0	31.0	615.0	388.0	493.0	557.0	340.0	445.0	8.659999999999999e-34	133.0	17.2	19.0	(cheD) methyl-accepting chemotaxis protein CheD [Flagella (VF0394) - Motility (VFC0204)] [Yersinia enterocolitica subsp. enterocolitica 8081]															7	['PF18947.3', 'PF00015.24', 'PF00989.28', 'PF08447.15', 'PF08448.13', 'PF13188.10', 'PF13426.10']	['HAMP_2', 'MCPsignal', 'PAS', 'PAS_3', 'PAS_4', 'PAS_8', 'PAS_9']	['0.00012', '3.9e-55', '9.4e-06', '1.1e-14', '4.5e-11', '3.4', '2.6e-12']	['24.4', '188.8', '28.1', '57.0', '45.4', '10.3', '49.5']	0	[]	[]	[]	[]	0	[]	[]	[]	[]	[]	1	['K03406']	['methyl-accepting chemotaxis protein']	[3.9e-124]	[418.1]
NODE_2101_length_3970_cov_159.374202_2	prokaryotic	SRR17458611__MAXBIN2-107__P.1__bin.001	SRR17458611	PRJNA777294				CheR;CheR_N;Chemotaxis protein methyltransferase;chemotaxis protein methyltransferase CheR [EC:2.1.1.80]	UniRef50_A0A1A8T9J2	56.6	267.0	114.0	268.0	1.0	267.0	265.0	1.0	265.0	9.39e-101	302.0	99.6	100.0	Chemotaxis protein methyltransferase	83.0	1224.0	A0A1A8T9J2_9GAMM	BGC0000383|c1|1642-2529|+|PluTT01m_09565|protein-glutamate_O-methyltransferase_CheR|AXG46992.1	48.9	264.0	133.0	268.0	5.0	266.0	295.0	24.0	287.0	2.4400000000000012e-73	226.0	97.8	89.5	VFG002528(gb|WP_004525698)	48.3	267.0	135.0	268.0	3.0	266.0	315.0	24.0	290.0	8.98e-82	246.0	98.5	84.8	(cheR) chemotaxis protein methyltransferase [Flagella (VF0430) - Motility (VFC0204)] [Burkholderia pseudomallei K96243]															2	['PF01739.21', 'PF03705.18']	['CheR', 'CheR_N']	['3.1e-52', '5.4e-17']	['179.4', '63.7']	0	[]	[]	[]	[]	0	[]	[]	[]	[]	[]	1	['K00575']	['chemotaxis protein methyltransferase CheR [EC:2.1.1.80]']	[4.9e-90]	[305.6]
NODE_2101_length_3970_cov_159.374202_3	prokaryotic	SRR17458611__MAXBIN2-107__P.1__bin.001	SRR17458611	PRJNA777294				CheD;Probable chemoreceptor glutamine deamidase CheD 1;chemotaxis protein CheD [EC:3.5.1.44]	UniRef50_Q8EF62	69.5	164.0	50.0	166.0	1.0	164.0	206.0	41.0	204.0	2.6400000000000003e-79	241.0	98.8	79.6	Probable chemoreceptor glutamine deamidase CheD 1	444.0	1.0	CHED1_SHEON															VFG002527(gb|WP_004524404)	54.1	135.0	62.0	166.0	1.0	135.0	234.0	36.0	170.0	3.7e-50	158.0	81.3	57.7	(cheD) chemoreceptor glutamine deamidase CheD [Flagella (VF0430) - Motility (VFC0204)] [Burkholderia pseudomallei K96243]															1	['PF03975.16']	['CheD']	['1.6e-32']	['114.3']	0	[]	[]	[]	[]	0	[]	[]	[]	[]	[]	1	['K03411']	['chemotaxis protein CheD [EC:3.5.1.44]']	[2.3e-61]	[210.2]
NODE_2101_length_3970_cov_159.374202_4	prokaryotic	SRR17458611__MAXBIN2-107__P.1__bin.001	SRR17458611	PRJNA777294				CheB_methylest;Protein-glutamate methylesterase/protein-glutamine glutaminase;Response_reg;two-component system, chemotaxis family, protein-glutamate methylesterase/glutaminase [EC:3.1.1.61 3.5.1.44]	UniRef50_K0CZG6	60.7	224.0	88.0	224.0	1.0	224.0	348.0	1.0	224.0	1.08e-84	263.0	100.0	64.4	Protein-glutamate methylesterase/protein-glutamine glutaminase	98.0	1.0	K0CZG6_ALTMS	BGC0000383|c1|2522-3574|+|PluTT01m_09570|chemotaxis_response_regulator_protein-glutamate_methylesterase|AXG46993.1	53.3	225.0	101.0	224.0	3.0	224.0	350.0	4.0	227.0	1.24e-76	235.0	99.1	64.0	VFG043207(gb|WP_005164481)	54.3	223.0	101.0	224.0	3.0	224.0	349.0	4.0	226.0	2.0199999999999998e-81	244.0	99.1	63.9	(cheB) chemotaxis-specific methylesterase CheB [Flagella (VF0394) - Motility (VFC0204)] [Yersinia enterocolitica subsp. enterocolitica 8081]															2	['PF01339.20', 'PF00072.27']	['CheB_methylest', 'Response_reg']	['9.9e-20', '2.6e-22']	['73.5', '81.6']	0	[]	[]	[]	[]	0	[]	[]	[]	[]	[]	1	['K03412']	['two-component system, chemotaxis family, protein-glutamate methylesterase/glutaminase [EC:3.1.1.61 3.5.1.44]']	[6.5000000000000006e-80]	[272.1]
NODE_2102_length_2527_cov_528.773463_1	prokaryotic	SRR17458635__MAXBIN2-40__P.1__bin.001	SRR17458635	PRJNA777294				Catalase;Catalase-rel;catalase [EC:1.11.1.6]	UniRef50_A0A7H8Q058	68.1	477.0	148.0	492.0	14.0	490.0	480.0	4.0	476.0	2.85e-245	686.0	97.0	98.5	Catalase	115.0	1.0	A0A7H8Q058_9GAMM	BGC0001521|c1|13017-14474|-|Haur_0032|Catalase|ABX02684.1	53.7	479.0	207.0	492.0	16.0	488.0	485.0	7.0	476.0	7.0600000000000005e-183	521.0	96.1	96.9	VFG037028(gb|WP_002218620)	52.2	490.0	219.0	492.0	2.0	488.0	504.0	4.0	481.0	1.17e-174	498.0	99.0	94.8	(katA) catalase [KatA (VF0454) - Stress survival (VFC0282)] [Neisseria meningitidis MC58]	QRW26749.1|GH5_9	36.9	493.0	278.0	492.0	17.0	484.0	1346.0	817.0	1301.0	8.3e-83	285.0	95.1	36.0	2	['PF00199.22', 'PF06628.15']	['Catalase', 'Catalase-rel']	['8.7e-175', '5.7e-19']	['583.9', '70.5']	0	[]	[]	[]	[]	0	[]	[]	[]	[]	[]	1	['K03781']	['catalase [EC:1.11.1.6]']	[4.6e-219]	[732.6]
NODE_2102_length_2527_cov_528.773463_2	prokaryotic	SRR17458635__MAXBIN2-40__P.1__bin.001	SRR17458635	PRJNA777294				DUF943 family protein	UniRef50_A0A3A9UEJ3	82.0	167.0	30.0	167.0	1.0	167.0	175.0	1.0	167.0	9.25e-101	295.0	100.0	95.4	DUF943 family protein	40.0	72275.0	A0A3A9UEJ3_9ALTE																																												0	[]	[]	[]	[]	0	[]	[]	[]	[]	0	[]	[]	[]	[]	[]	0	[]	[]	[]	[]
NODE_2102_length_3968_cov_169.938922_1	prokaryotic	SRR17458611__MAXBIN2-107__P.1__bin.001	SRR17458611	PRJNA777294				Glycos_transf_4;hypothetical protein	UniRef50_UPI001F5EFFCA	84.5	213.0	33.0	215.0	1.0	213.0	225.0	1.0	213.0	3.14e-109	320.0	99.1	94.7	hypothetical protein	1.0	2480798.0	UPI001F5EFFCA																																												1	['PF00953.24']	['Glycos_transf_4']	['2.9e-22']	['81.9']	0	[]	[]	[]	[]	0	[]	[]	[]	[]	[]	0	[]	[]	[]	[]
NODE_2102_length_3968_cov_169.938922_2	prokaryotic	SRR17458611__MAXBIN2-107__P.1__bin.001	SRR17458611	PRJNA777294				Uncharacterized protein	UniRef50_A0A2D9KFH3	97.7	129.0	3.0	130.0	1.0	129.0	129.0	1.0	129.0	6.21e-86	254.0	99.2	100.0	Uncharacterized protein	6.0	72275.0	A0A2D9KFH3_9ALTE																																												0	[]	[]	[]	[]	0	[]	[]	[]	[]	0	[]	[]	[]	[]	[]	0	[]	[]	[]	[]
NODE_2102_length_3968_cov_169.938922_3	prokaryotic	SRR17458611__MAXBIN2-107__P.1__bin.001	SRR17458611	PRJNA777294				Capsular polysaccharide transport protein;Poly_export;SLBB;polysaccharide biosynthesis/export protein	UniRef50_K0D144	64.9	555.0	187.0	600.0	51.0	599.0	610.0	58.0	610.0	1.4e-255	722.0	91.5	90.7	Capsular polysaccharide transport protein	279.0	1.0	K0D144_ALTMS															VFG001972(gb|YP_002344827)	36.2	494.0	309.0	600.0	108.0	599.0	552.0	62.0	551.0	5.13e-98	307.0	82.0	88.8	(kpsD) capsule polysaccharide ABC transporter substrate-binding protein [Capsule (VF0323) - Immune modulation (VFC0258)] [Campylobacter jejuni subsp. jejuni NCTC 11168]															2	['PF02563.19', 'PF10531.12']	['Poly_export', 'SLBB']	['1.5e-10', '3e-05']	['43.6', '26.2']	0	[]	[]	[]	[]	0	[]	[]	[]	[]	[]	1	['K01991']	['polysaccharide biosynthesis/export protein']	[3.1999999999999997e-31]	[111.2]
NODE_2102_length_3968_cov_169.938922_4	prokaryotic	SRR17458611__MAXBIN2-107__P.1__bin.001	SRR17458611	PRJNA777294				ABC2_membrane;Transport permease protein;capsular polysaccharide transport system permease protein	UniRef50_A0A640QGU7	57.8	258.0	109.0	261.0	3.0	260.0	259.0	2.0	259.0	1.89e-104	311.0	98.9	99.6	Transport permease protein	109.0	1.0	A0A640QGU7_9ALTE															VFG050169(gb|WP_000124301)	31.3	259.0	169.0	261.0	6.0	259.0	258.0	3.0	257.0	2.52e-33	119.0	97.3	98.8	(kpsM) Polysialic acid transport protein [K1 capsule (VF0239) - Invasion (VFC0083)] [Escherichia coli O45:K1:H7 str. S88]															1	['PF01061.27']	['ABC2_membrane']	['4.8e-16']	['61.3']	0	[]	[]	[]	[]	0	[]	[]	[]	[]	[]	1	['K09688']	['capsular polysaccharide transport system permease protein']	[2.8999999999999996e-55]	[190.5]
NODE_2104_length_2931_cov_260.150556_1	prokaryotic	SRR17458619__MAXBIN2-107__P.1__bin.001	SRR17458619	PRJNA777294				Uncharacterized protein	UniRef50_K0D1N5	92.9	70.0	5.0	73.0	1.0	70.0	72.0	1.0	70.0	2.7799999999999997e-40	134.0	95.9	97.2	Uncharacterized protein	13.0	72275.0	K0D1N5_ALTMS																																												0	[]	[]	[]	[]	0	[]	[]	[]	[]	0	[]	[]	[]	[]	[]	0	[]	[]	[]	[]
NODE_2104_length_2931_cov_260.150556_2	prokaryotic	SRR17458619__MAXBIN2-107__P.1__bin.001	SRR17458619	PRJNA777294				PCRF;Peptide chain release factor 2;RF-1;peptide chain release factor 2	UniRef50_P43918	82.3	305.0	54.0	306.0	1.0	305.0	365.0	61.0	365.0	3.47e-179	506.0	99.7	83.6	Peptide chain release factor 2	1651.0	1.0	RF2_HAEIN	BGC0001314|c1|46084-47975|-|AT5G36170|high_chlorophyll_fluorescent_109|NP_851097.1	46.0	289.0	152.0	306.0	18.0	302.0	455.0	154.0	442.0	8.58e-77	242.0	93.1	63.5																AGL64700.2|GH23	34.9	304.0	188.0	306.0	3.0	299.0	360.0	44.0	344.0	4.52e-50	174.0	97.1	83.6	2	['PF03462.21', 'PF00472.23']	['PCRF', 'RF-1']	['1.3e-49', '6.6e-42']	['171.2', '144.6']	0	[]	[]	[]	[]	0	[]	[]	[]	[]	[]	1	['K02836']	['peptide chain release factor 2']	[2.5e-156]	[523.7]
NODE_2104_length_2931_cov_260.150556_3	prokaryotic	SRR17458619__MAXBIN2-107__P.1__bin.001	SRR17458619	PRJNA777294				Lysine--tRNA ligase;lysyl-tRNA synthetase, class II [EC:6.1.1.6];tRNA-synt_2;tRNA_anti-codon	UniRef50_Q2SL47	60.7	422.0	153.0	418.0	1.0	418.0	507.0	1.0	413.0	3.35e-171	496.0	100.0	81.5	Lysine--tRNA ligase	514.0	1.0	SYK_HAHCH	BGC0002362|c1|4710-6218|+|QZS07501.1|hypothetical_protein|QZS07501.1	38.0	395.0	218.0	418.0	31.0	418.0	502.0	37.0	411.0	1.04e-74	242.0	92.8	74.7																														2	['PF00152.23', 'PF01336.28']	['tRNA-synt_2', 'tRNA_anti-codon']	['2.1e-53', '7e-08']	['184.0', '34.8']	0	[]	[]	[]	[]	0	[]	[]	[]	[]	[]	1	['K04567']	['lysyl-tRNA synthetase, class II [EC:6.1.1.6]']	[1.4e-153]	[515.5]
NODE_2104_length_3940_cov_220.193308_1	prokaryotic	SRR17458621__MAXBIN2-107__P.1__bin.001	SRR17458621	PRJNA777294				Hydrolase	UniRef50_A0A0B3Y947	89.3	75.0	8.0	75.0	1.0	75.0	484.0	1.0	75.0	2.0900000000000003e-37	137.0	100.0	15.5	Hydrolase	52.0	72275.0	A0A0B3Y947_9ALTE																																												0	[]	[]	[]	[]	0	[]	[]	[]	[]	0	[]	[]	[]	[]	[]	0	[]	[]	[]	[]
NODE_2104_length_3940_cov_220.193308_2	prokaryotic	SRR17458621__MAXBIN2-107__P.1__bin.001	SRR17458621	PRJNA777294				ABC3 transporter permease protein domain-containing protein;FtsX	UniRef50_K0EHT4	96.8	315.0	10.0	316.0	1.0	315.0	974.0	660.0	974.0	1.72e-190	557.0	99.7	32.3	ABC3 transporter permease protein domain-containing protein	64.0	1224.0	K0EHT4_ALTMB																																												1	['PF02687.24']	['FtsX']	['1.4e-10']	['43.6']	0	[]	[]	[]	[]	0	[]	[]	[]	[]	[]	0	[]	[]	[]	[]
NODE_2104_length_3940_cov_220.193308_3	prokaryotic	SRR17458621__MAXBIN2-107__P.1__bin.001	SRR17458621	PRJNA777294				ABC3 transporter permease protein domain-containing protein;FtsX	UniRef50_K0EHT4	91.9	594.0	47.0	642.0	1.0	594.0	974.0	1.0	593.0	0.0	1015.0	92.5	60.9	ABC3 transporter permease protein domain-containing protein	64.0	1224.0	K0EHT4_ALTMB																																												1	['PF02687.24']	['FtsX']	['1.2e-06']	['31.0']	0	[]	[]	[]	[]	0	[]	[]	[]	[]	[]	0	[]	[]	[]	[]
NODE_2104_length_3940_cov_220.193308_4	prokaryotic	SRR17458621__MAXBIN2-107__P.1__bin.001	SRR17458621	PRJNA777294				ABC transporter domain-containing protein (Fragment);ABC_tran	UniRef50_A0A382XDZ3	100.0	161.0	0.0	250.0	89.0	249.0	161.0	1.0	161.0	1.79e-107	315.0	64.4	100.0	ABC transporter domain-containing protein (Fragment)	84.0	1.0	A0A382XDZ3_9ZZZZ	BGC0000291|c1|39941-40651|+|AAZ23072.1|hypothetical_protein|AAZ23072.1	39.6	202.0	111.0	250.0	25.0	223.0	236.0	25.0	218.0	3.33e-39	136.0	79.6	82.2	VFG048551(gb|WP_011251260)	30.6	242.0	146.0	250.0	11.0	244.0	1214.0	962.0	1189.0	8.12e-19	82.8	93.6	18.8	(iroC) ABC transporter [Sal (VF0563) - Nutritional/Metabolic factor (VFC0272)] [Klebsiella pneumoniae subsp. pneumoniae NTUH-K2044]	ALR09737.2|GH20	33.7	187.0	112.0	250.0	28.0	211.0	228.0	20.0	197.0	1.26e-20	92.4	73.6	78.1	1	['PF00005.30']	['ABC_tran']	['1.6e-28']	['102.4']	0	[]	[]	[]	[]	0	[]	[]	[]	[]	[]	0	[]	[]	[]	[]
NODE_2105_length_2929_cov_198.902575_1	prokaryotic	SRR17458619__MAXBIN2-107__P.1__bin.001	SRR17458619	PRJNA777294				DUF481;Salt-induced outer membrane protein YdiY	UniRef50_K0D3U6	80.5	87.0	14.0	88.0	1.0	87.0	247.0	1.0	84.0	3.6e-36	130.0	98.9	34.0	Salt-induced outer membrane protein YdiY	124.0	2.0	K0D3U6_ALTMS																																												1	['PF04338.15']	['DUF481']	['4.5e-07']	['32.7']	0	[]	[]	[]	[]	0	[]	[]	[]	[]	[]	0	[]	[]	[]	[]
NODE_2105_length_2929_cov_198.902575_2	prokaryotic	SRR17458619__MAXBIN2-107__P.1__bin.001	SRR17458619	PRJNA777294				DUF481;Salt-induced outer membrane protein;putative salt-induced outer membrane protein	UniRef50_A0A0S1YGI0	79.0	257.0	50.0	268.0	15.0	267.0	267.0	11.0	267.0	1.12e-144	414.0	94.4	96.3	Salt-induced outer membrane protein	96.0	2.0	A0A0S1YGI0_9ALTE																																												1	['PF04338.15']	['DUF481']	['6.9e-41']	['143.1']	0	[]	[]	[]	[]	0	[]	[]	[]	[]	[]	1	['K07283']	['putative salt-induced outer membrane protein']	[1.1999999999999999e-61]	[211.2]
NODE_2105_length_2929_cov_198.902575_3	prokaryotic	SRR17458619__MAXBIN2-107__P.1__bin.001	SRR17458619	PRJNA777294				HDOD;HDOD domain-containing protein	UniRef50_K0D6T5	90.9	274.0	25.0	275.0	1.0	274.0	274.0	1.0	274.0	3.77e-174	489.0	99.6	100.0	HDOD domain-containing protein	103.0	2.0	K0D6T5_ALTMS																																												1	['PF08668.15']	['HDOD']	['1.6e-41']	['144.5']	0	[]	[]	[]	[]	0	[]	[]	[]	[]	[]	0	[]	[]	[]	[]
NODE_2105_length_4105_cov_286.549136_1	prokaryotic	SRR17458622__MAXBIN2-107__P.1__bin.001	SRR17458622	PRJNA777294				Creatinase_N;Peptidase;Peptidase_M24;Xaa-Pro dipeptidase [EC:3.4.13.9]	UniRef50_A0A2D6RF83	55.4	424.0	182.0	422.0	2.0	422.0	429.0	4.0	423.0	2.03e-169	489.0	99.8	97.9	Peptidase	221.0	2.0	A0A2D6RF83_9GAMM																																												2	['PF01321.21', 'PF00557.27']	['Creatinase_N', 'Peptidase_M24']	['5.8e-16', '2e-45']	['61.8', '157.6']	0	[]	[]	[]	[]	0	[]	[]	[]	[]	[]	1	['K01271']	['Xaa-Pro dipeptidase [EC:3.4.13.9]']	[8.9e-109]	[367.1]
NODE_2105_length_4105_cov_286.549136_2	prokaryotic	SRR17458622__MAXBIN2-107__P.1__bin.001	SRR17458622	PRJNA777294				EamA;Multidrug transporter	UniRef50_A0A0S2JXD6	55.0	289.0	129.0	292.0	1.0	289.0	290.0	1.0	288.0	1.99e-87	270.0	99.0	99.3	Multidrug transporter	23.0	1236.0	A0A0S2JXD6_9GAMM																																												1	['PF00892.23']	['EamA']	['0.00015']	['24.4']	0	[]	[]	[]	[]	0	[]	[]	[]	[]	[]	0	[]	[]	[]	[]
NODE_2105_length_4105_cov_286.549136_3	prokaryotic	SRR17458622__MAXBIN2-107__P.1__bin.001	SRR17458622	PRJNA777294				PA;Peptidase M28 domain-containing protein;Peptidase_M28	UniRef50_A0A0U2NFE1	58.3	501.0	207.0	542.0	35.0	533.0	537.0	34.0	534.0	6.66e-211	603.0	92.1	93.3	Peptidase M28 domain-containing protein	728.0	1.0	A0A0U2NFE1_9GAMM																																												2	['PF02225.25', 'PF04389.20']	['PA', 'Peptidase_M28']	['2.9e-07', '2.3e-41']	['32.9', '144.2']	0	[]	[]	[]	[]	0	[]	[]	[]	[]	[]	0	[]	[]	[]	[]
NODE_2106_length_3403_cov_268.159498_1	prokaryotic	SRR17458626__MAXBIN2-107__P.1__bin.001	SRR17458626	PRJNA777294				Catalase;Catalase-rel;catalase [EC:1.11.1.6]	UniRef50_Q9KRQ1	58.1	497.0	201.0	534.0	17.0	513.0	503.0	10.0	499.0	2.9e-199	572.0	93.1	97.4	Catalase	4507.0	1.0	CATA_VIBCH	BGC0002571|c1|17768-19273|+|PSPTO_RS18500|catalase_KatB|WP_046463487.1	58.1	489.0	199.0	534.0	27.0	515.0	501.0	17.0	499.0	1.3999999999999998e-192	548.0	91.6	96.4	VFG037028(gb|WP_002218620)	43.6	473.0	259.0	534.0	31.0	499.0	504.0	11.0	479.0	6.79e-123	367.0	87.8	93.1	(katA) catalase [KatA (VF0454) - Stress survival (VFC0282)] [Neisseria meningitidis MC58]	QRW26749.1|GH5_9	41.7	360.0	198.0	534.0	32.0	383.0	1346.0	817.0	1172.0	9.47e-79	275.0	65.9	26.4	2	['PF00199.22', 'PF06628.15']	['Catalase', 'Catalase-rel']	['9.8e-163', '6.9e-15']	['544.2', '57.4']	0	[]	[]	[]	[]	0	[]	[]	[]	[]	[]	1	['K03781']	['catalase [EC:1.11.1.6]']	[1.0999999999999999e-200]	[671.8]
NODE_2106_length_3403_cov_268.159498_2	prokaryotic	SRR17458626__MAXBIN2-107__P.1__bin.001	SRR17458626	PRJNA777294				Uncharacterized protein	UniRef50_A0A6N9THT9	77.6	58.0	13.0	59.0	1.0	58.0	58.0	1.0	58.0	1.37e-25	96.3	98.3	100.0	Uncharacterized protein	7.0	226.0	A0A6N9THT9_9ALTE																																												0	[]	[]	[]	[]	0	[]	[]	[]	[]	0	[]	[]	[]	[]	[]	0	[]	[]	[]	[]
NODE_2106_length_3403_cov_268.159498_3	prokaryotic	SRR17458626__MAXBIN2-107__P.1__bin.001	SRR17458626	PRJNA777294				DUF839;Phosphatase;uncharacterized protein	UniRef50_A0A290T7W3	65.6	462.0	138.0	451.0	1.0	447.0	466.0	1.0	456.0	3.56e-220	620.0	99.1	97.9	Phosphatase	524.0	1.0	A0A290T7W3_9GAMM																														UDY35800.1|CBM96	27.7	455.0	234.0	451.0	4.0	447.0	864.0	7.0	377.0	1.04e-22	107.0	98.4	42.9	1	['PF05787.16']	['DUF839']	['1.6e-59']	['205.2']	0	[]	[]	[]	[]	0	[]	[]	[]	[]	[]	1	['K07093']	['uncharacterized protein']	[3.2e-99]	[336.3]
NODE_2107_length_2481_cov_212.372218_1	prokaryotic	SRR17458627__MAXBIN2-107__P.1__bin.001	SRR17458627	PRJNA777294				DDE_Tnp_Tn3;DUF4158;Transposase Tn3 family protein	UniRef50_K6YZX8	98.5	791.0	12.0	791.0	1.0	791.0	992.0	1.0	791.0	0.0	1550.0	100.0	79.7	Transposase Tn3 family protein	1225.0	1.0	K6YZX8_9ALTE																																												2	['PF01526.20', 'PF13700.9']	['DDE_Tnp_Tn3', 'DUF4158']	['2.6e-60', '1e-28']	['206.8', '102.8']	0	[]	[]	[]	[]	0	[]	[]	[]	[]	[]	0	[]	[]	[]	[]
NODE_2107_length_2761_cov_325.597191_1	prokaryotic	SRR17458636__MAXBIN2-107__P.1__bin.001	SRR17458636	PRJNA777294				GAF;HATPase_c;HisKA;PAS_2;PHY;Response_reg;histidine kinase;two-component system, chemotaxis family, sensor kinase Cph1 [EC:2.7.13.3]	UniRef50_A0A2K8Y3D0	83.8	880.0	143.0	907.0	28.0	907.0	900.0	6.0	885.0	0.0	1483.0	97.0	97.8	histidine kinase	68.0	135622.0	A0A2K8Y3D0_9ALTE	BGC0002026|c1|50821-52578|-|QDA77064.1|multi-sensor_hybrid_histidine_kinase|QDA77064.1	36.0	378.0	218.0	907.0	549.0	907.0	585.0	192.0	564.0	3.08e-52	193.0	39.6	63.8	VFG000493(gb|NP_460357)	28.6	423.0	240.0	907.0	537.0	907.0	920.0	381.0	793.0	1.73e-30	126.0	40.9	44.9	(ssrA) hybrid sensor histidine kinase/response regulator [TTSS (SPI-2 encode) (VF0321) - Effector delivery system (VFC0086)] [Salmonella enterica subsp. enterica serovar Typhimurium str. LT2]	QGA12550.1|GH3	28.0	225.0	118.0	907.0	511.0	692.0	2192.0	1584.0	1807.0	1.93e-08	65.1	20.1	10.2	6	['PF01590.29', 'PF02518.29', 'PF00512.28', 'PF08446.14', 'PF00360.23', 'PF00072.27']	['GAF', 'HATPase_c', 'HisKA', 'PAS_2', 'PHY', 'Response_reg']	['5.2e-12', '4.7e-27', '1.1e-11', '1.2e-06', '3.8e-21', '5.4e-16']	['49.0', '97.2', '47.1', '31.6', '77.7', '61.2']	0	[]	[]	[]	[]	0	[]	[]	[]	[]	[]	1	['K11354']	['two-component system, chemotaxis family, sensor kinase Cph1 [EC:2.7.13.3]']	[8.099999999999999e-175]	[586.4]
NODE_2107_length_3549_cov_242.208357_1	prokaryotic	SRR17458617__MAXBIN2-107__P.1__bin.001	SRR17458617	PRJNA777294				RNA ligase domain-containing protein	UniRef50_A0A1J0SL46	93.6	234.0	15.0	234.0	1.0	234.0	370.0	1.0	234.0	2.1e-162	461.0	100.0	63.2	RNA ligase domain-containing protein	130.0	1224.0	A0A1J0SL46_9ALTE																																												0	[]	[]	[]	[]	0	[]	[]	[]	[]	0	[]	[]	[]	[]	[]	0	[]	[]	[]	[]
NODE_2107_length_3549_cov_242.208357_2	prokaryotic	SRR17458617__MAXBIN2-107__P.1__bin.001	SRR17458617	PRJNA777294				PaaX family transcriptional regulator;phenylacetic acid degradation operon negative regulatory protein	UniRef50_UPI000A5581E3	98.5	199.0	3.0	267.0	1.0	199.0	201.0	1.0	199.0	6.639999999999999e-135	386.0	74.5	99.0	PaaX family transcriptional regulator	1.0	28108.0	UPI000A5581E3																																												0	[]	[]	[]	[]	0	[]	[]	[]	[]	0	[]	[]	[]	[]	[]	1	['K02616']	['phenylacetic acid degradation operon negative regulatory protein']	[7.9e-30]	[106.9]
NODE_2107_length_3549_cov_242.208357_3	prokaryotic	SRR17458617__MAXBIN2-107__P.1__bin.001	SRR17458617	PRJNA777294				Acyl-CoA dehydrogenase, putative;Acyl-CoA_dh_1;Acyl-CoA_dh_2;Acyl-CoA_dh_M;AidB_N;putative acyl-CoA dehydrogenase	UniRef50_A0A0S2FDK6	55.4	531.0	224.0	536.0	7.0	536.0	545.0	7.0	525.0	1.77e-186	541.0	98.9	95.2	Acyl-CoA dehydrogenase, putative	269.0	2.0	A0A0S2FDK6_LYSAN	BGC0001495|c1|52891-54498|-|BBA66515.1|acyl-CoA_dehydrogenase|BBA66515.1	50.0	486.0	228.0	536.0	52.0	536.0	535.0	42.0	513.0	2.58e-158	462.0	90.5	88.2	VFG049152(gb|WP_000337350)	22.8	272.0	193.0	536.0	175.0	441.0	376.0	107.0	366.0	2.03e-08	53.5	49.8	69.1	(clbF) colibactin biosynthesis dehydrogenase ClbF [Colibactin (VF0573) - Exotoxin (VFC0235)] [Klebsiella pneumoniae subsp. pneumoniae 1084]															4	['PF00441.27', 'PF08028.14', 'PF02770.22', 'PF18158.4']	['Acyl-CoA_dh_1', 'Acyl-CoA_dh_2', 'Acyl-CoA_dh_M', 'AidB_N']	['9.9e-28', '7.7e-09', '1.5e-14', '3.7e-48']	['99.7', '38.4', '56.4', '166.0']	0	[]	[]	[]	[]	0	[]	[]	[]	[]	[]	1	['K09456']	['putative acyl-CoA dehydrogenase']	[1.8e-240]	[802.5]
NODE_2108_length_2522_cov_401.067694_1	prokaryotic	SRR17458635__MAXBIN2-40__P.1__bin.001	SRR17458635	PRJNA777294				2,4-dienoyl-CoA reductase (NADPH2) [EC:1.3.1.34];2,4-dienoyl-CoA reductase [NADPH];DAO;FAD_binding_2;FAD_oxidored;HI0933_like;NAD_binding_8;Oxidored_FMN;Pyr_redox;Pyr_redox_2;Pyr_redox_3	UniRef50_A0A1R4LAS6	69.1	605.0	181.0	610.0	2.0	603.0	678.0	71.0	672.0	3.1999999999999995e-300	838.0	98.7	88.8	2,4-dienoyl-CoA reductase [NADPH]	744.0	1.0	A0A1R4LAS6_9VIBR	BGC0000187|c1|30611-32614|-|ADI58629.1|2,4-DienoylCoA_reductase|ADI58629.1	39.0	597.0	303.0	610.0	26.0	604.0	667.0	88.0	641.0	2.93e-130	397.0	94.9	83.1																QPK65345.1|GT1	30.6	278.0	161.0	610.0	3.0	264.0	783.0	488.0	749.0	1.43e-26	121.0	43.0	33.5	9	['PF01266.27', 'PF00890.27', 'PF12831.10', 'PF03486.17', 'PF13450.9', 'PF00724.23', 'PF00070.30', 'PF07992.17', 'PF13738.9']	['DAO', 'FAD_binding_2', 'FAD_oxidored', 'HI0933_like', 'NAD_binding_8', 'Oxidored_FMN', 'Pyr_redox', 'Pyr_redox_2', 'Pyr_redox_3']	['0.00015', '1.3e-05', '1.4e-06', '4.9e-06', '5.1e-08', '2e-70', '0.41', '1.3e-22', '0.016']	['24.0', '27.0', '30.5', '28.0', '35.5', '240.3', '13.6', '83.0', '17.0']	0	[]	[]	[]	[]	0	[]	[]	[]	[]	[]	1	['K00219']	['2,4-dienoyl-CoA reductase (NADPH2) [EC:1.3.1.34]']	[0.0]	[1098.7]
NODE_2108_length_2522_cov_401.067694_2	prokaryotic	SRR17458635__MAXBIN2-40__P.1__bin.001	SRR17458635	PRJNA777294				HopJ;HopJ type III effector protein	UniRef50_K0D2I6	87.8	115.0	14.0	121.0	1.0	115.0	119.0	1.0	115.0	1.25e-67	207.0	95.0	96.6	HopJ type III effector protein	707.0	1.0	K0D2I6_ALTMS																																												1	['PF08888.14']	['HopJ']	['1.1e-42']	['147.3']	0	[]	[]	[]	[]	0	[]	[]	[]	[]	[]	0	[]	[]	[]	[]
NODE_2108_length_3548_cov_242.474377_1	prokaryotic	SRR17458617__MAXBIN2-107__P.1__bin.001	SRR17458617	PRJNA777294				AstE_AspA;Peptidase M14 carboxypeptidase A domain-containing protein;Peptidase_M14	UniRef50_A0A0S1YL56	78.3	254.0	55.0	256.0	1.0	254.0	300.0	46.0	299.0	1.67e-146	419.0	99.2	84.7	Peptidase M14 carboxypeptidase A domain-containing protein	203.0	2.0	A0A0S1YL56_9ALTE																																												2	['PF04952.17', 'PF00246.27']	['AstE_AspA', 'Peptidase_M14']	['5.1e-06', '9.5e-05']	['28.4', '24.9']	0	[]	[]	[]	[]	0	[]	[]	[]	[]	[]	0	[]	[]	[]	[]
NODE_2108_length_3548_cov_242.474377_2	prokaryotic	SRR17458617__MAXBIN2-107__P.1__bin.001	SRR17458617	PRJNA777294				Uncharacterized protein	UniRef50_K0CWH0	94.5	73.0	4.0	74.0	1.0	73.0	73.0	1.0	73.0	1.3100000000000001e-43	142.0	98.6	100.0	Uncharacterized protein	31.0	72275.0	K0CWH0_ALTMS																																												0	[]	[]	[]	[]	0	[]	[]	[]	[]	0	[]	[]	[]	[]	[]	0	[]	[]	[]	[]
NODE_2108_length_3548_cov_242.474377_3	prokaryotic	SRR17458617__MAXBIN2-107__P.1__bin.001	SRR17458617	PRJNA777294				DUF1289;Fe-S protein;uncharacterized protein	UniRef50_K0CZM9	88.5	52.0	6.0	63.0	1.0	52.0	53.0	1.0	52.0	1.22e-26	99.0	82.5	98.1	Fe-S protein	48.0	72275.0	K0CZM9_ALTMS																																												1	['PF06945.16']	['DUF1289']	['5.9e-18']	['66.9']	0	[]	[]	[]	[]	0	[]	[]	[]	[]	[]	1	['K06938']	['uncharacterized protein']	[4.4e-18]	[68.5]
NODE_2108_length_3548_cov_242.474377_4	prokaryotic	SRR17458617__MAXBIN2-107__P.1__bin.001	SRR17458617	PRJNA777294																																																																		0	[]	[]	[]	[]	0	[]	[]	[]	[]	0	[]	[]	[]	[]	[]	0	[]	[]	[]	[]
NODE_2108_length_3548_cov_242.474377_5	prokaryotic	SRR17458617__MAXBIN2-107__P.1__bin.001	SRR17458617	PRJNA777294				Dus;tRNA-dihydrouridine synthase C [EC:1.-.-.-];tRNA-dihydrouridine(16) synthase	UniRef50_A0A4Z0W704	54.5	310.0	138.0	313.0	2.0	308.0	330.0	11.0	320.0	3.89e-122	361.0	98.1	93.9	tRNA-dihydrouridine(16) synthase	1.0	2759953.0	A0A4Z0W704_9GAMM																																												1	['PF01207.20']	['Dus']	['4.2e-72']	['245.4']	0	[]	[]	[]	[]	0	[]	[]	[]	[]	[]	1	['K05541']	['tRNA-dihydrouridine synthase C [EC:1.-.-.-]']	[3.3999999999999995e-148]	[495.6]
NODE_2108_length_3548_cov_242.474377_6	prokaryotic	SRR17458617__MAXBIN2-107__P.1__bin.001	SRR17458617	PRJNA777294				REP-associated tyrosine transposase;Transposase IS200-like domain-containing protein;Y1_Tnp	UniRef50_K0D2A0	95.1	324.0	16.0	325.0	1.0	324.0	324.0	1.0	324.0	6.77e-234	644.0	99.7	100.0	Transposase IS200-like domain-containing protein	80.0	72275.0	K0D2A0_ALTMS	BGC0001644|c1|117170-118249|-|YC6258_03677|hypothetical_Protein|AJQ95713.1	41.9	315.0	145.0	325.0	1.0	280.0	359.0	1.0	312.0	7.089999999999997e-76	237.0	86.2	86.9																														1	['PF01797.19']	['Y1_Tnp']	['4.4e-08']	['35.7']	0	[]	[]	[]	[]	0	[]	[]	[]	[]	[]	1	['K07491']	['REP-associated tyrosine transposase']	[3.8e-19]	[72.4]
NODE_2109_length_3547_cov_134.451890_1	prokaryotic	SRR17458617__MAXBIN2-107__P.1__bin.001	SRR17458617	PRJNA777294				ATP-binding protein involved in chromosome partitioning;Iron-sulfur cluster carrier protein;ParA	UniRef50_G4QEQ9	58.3	204.0	84.0	225.0	1.0	204.0	377.0	150.0	352.0	3.5e-82	257.0	90.7	53.8	Iron-sulfur cluster carrier protein	151.0	1224.0	G4QEQ9_GLANF																																												1	['PF10609.12']	['ParA']	['3e-66']	['225.9']	0	[]	[]	[]	[]	0	[]	[]	[]	[]	[]	1	['K03593']	['ATP-binding protein involved in chromosome partitioning']	[4.7999999999999995e-90]	[305.5]
NODE_2109_length_3547_cov_134.451890_2	prokaryotic	SRR17458617__MAXBIN2-107__P.1__bin.001	SRR17458617	PRJNA777294				DCD;dCTP deaminase;dCTP deaminase [EC:3.5.4.13];dUTPase	UniRef50_Q6D7B3	76.2	193.0	46.0	198.0	1.0	193.0	193.0	1.0	193.0	4e-98	290.0	97.5	100.0	dCTP deaminase	3298.0	1.0	DCD_PECAS																																												2	['PF06559.14', 'PF00692.22']	['DCD', 'dUTPase']	['2.2e-08', '5e-09']	['35.8', '38.4']	0	[]	[]	[]	[]	0	[]	[]	[]	[]	[]	1	['K01494']	['dCTP deaminase [EC:3.5.4.13]']	[3.4e-59]	[202.8]
NODE_2109_length_3547_cov_134.451890_3	prokaryotic	SRR17458617__MAXBIN2-107__P.1__bin.001	SRR17458617	PRJNA777294				CitMHS;Citrate transporter-like domain-containing protein;Na_sulph_symp;solute carrier family 13 (sodium-dependent dicarboxylate transporter), member 2/3/5	UniRef50_A0A099KYX8	56.3	469.0	182.0	479.0	17.0	477.0	458.0	4.0	457.0	2.41e-160	469.0	96.2	99.1	Citrate transporter-like domain-containing protein	271.0	1224.0	A0A099KYX8_9GAMM	BGC0001410|c1|14107-15972|+|AAK68924.1|putative_transporter|AAK68924.1	28.4	148.0	96.0	479.0	88.0	234.0	621.0	471.0	609.0	2.84e-08	57.0	30.7	22.4																														2	['PF03600.19', 'PF00939.22']	['CitMHS', 'Na_sulph_symp']	['2.6e-41', '1.9e-59']	['144.3', '204.5']	0	[]	[]	[]	[]	0	[]	[]	[]	[]	[]	1	['K14445']	['solute carrier family 13 (sodium-dependent dicarboxylate transporter), member 2/3/5']	[1.5e-133]	[449.4]
NODE_2109_length_3960_cov_163.310883_1	prokaryotic	SRR17458611__MAXBIN2-107__P.1__bin.001	SRR17458611	PRJNA777294				BNR_2;Sialidase domain-containing protein	UniRef50_A0A2D9KIG8	97.9	376.0	8.0	378.0	2.0	377.0	404.0	29.0	404.0	1.71e-274	752.0	99.5	93.1	Sialidase domain-containing protein	7.0	72275.0	A0A2D9KIG8_9ALTE																														QVJ79596.1|GH53	44.5	357.0	188.0	378.0	22.0	370.0	701.0	347.0	701.0	6.27e-93	298.0	92.3	50.6	1	['PF13088.9']	['BNR_2']	['5.5e-40']	['139.9']	0	[]	[]	[]	[]	0	[]	[]	[]	[]	[]	0	[]	[]	[]	[]
NODE_2109_length_3960_cov_163.310883_2	prokaryotic	SRR17458611__MAXBIN2-107__P.1__bin.001	SRR17458611	PRJNA777294				DUF4198;Uncharacterized conserved protein, contains GH25 family domain;nickel transport protein	UniRef50_A0A1M5F1A4	94.6	241.0	13.0	242.0	1.0	241.0	241.0	1.0	241.0	4.49e-161	453.0	99.6	100.0	Uncharacterized conserved protein, contains GH25 family domain	10.0	1236.0	A0A1M5F1A4_9ALTE																																												1	['PF10670.12']	['DUF4198']	['2.9e-13']	['53.1']	0	[]	[]	[]	[]	0	[]	[]	[]	[]	[]	1	['K10094']	['nickel transport protein']	[8.7e-12]	[47.5]
NODE_2109_length_3960_cov_163.310883_3	prokaryotic	SRR17458611__MAXBIN2-107__P.1__bin.001	SRR17458611	PRJNA777294				Metal/formaldehyde-sensitive transcriptional repressor;Trns_repr_metal	UniRef50_A0A2S9VDY2	75.8	91.0	22.0	92.0	1.0	91.0	91.0	1.0	91.0	1.56e-41	139.0	98.9	100.0	Metal/formaldehyde-sensitive transcriptional repressor	11.0	1236.0	A0A2S9VDY2_9ALTE	BGC0000189|c1|1789-1953|+|XBJ1_3895|conserved_hypothetical_protein|CBJ83013.1	42.6	54.0	31.0	92.0	38.0	91.0	54.0	1.0	54.0	6.01e-10	50.8	58.7	100.0																														1	['PF02583.20']	['Trns_repr_metal']	['4e-21']	['77.7']	0	[]	[]	[]	[]	0	[]	[]	[]	[]	[]	0	[]	[]	[]	[]
NODE_2109_length_3960_cov_163.310883_4	prokaryotic	SRR17458611__MAXBIN2-107__P.1__bin.001	SRR17458611	PRJNA777294				CDF family Co(II)/Ni(II) efflux transporter DmeF;Cation_efflux	UniRef50_A0A506RQN0	91.9	344.0	21.0	338.0	1.0	337.0	344.0	1.0	344.0	1.2000000000000001e-194	546.0	99.7	100.0	CDF family Co(II)/Ni(II) efflux transporter DmeF	8.0	72275.0	A0A506RQN0_9ALTE																																												1	['PF01545.24']	['Cation_efflux']	['1.4e-34']	['122.2']	0	[]	[]	[]	[]	0	[]	[]	[]	[]	[]	0	[]	[]	[]	[]
NODE_210_length_18453_cov_13.032177_1	prokaryotic	SRR17458631__MAXBIN2-107__P.1__bin.004_sub	SRR17458631	PRJNA777294				ATP-dependent Clp protease proteolytic subunit;ATP-dependent Clp protease, protease subunit [EC:3.4.21.92];CLP_protease	UniRef50_Q57SB5	78.6	196.0	42.0	210.0	8.0	203.0	207.0	12.0	207.0	6.84e-110	321.0	93.3	94.7	ATP-dependent Clp protease proteolytic subunit	4649.0	1.0	CLPP_SALCH	BGC0002697|c1|39613-40329|+|SCATT_32710|ATP-dependent_Clp_protease_proteolytic_subunit|AEW95642.1	51.8	197.0	94.0	210.0	12.0	207.0	238.0	35.0	231.0	2.03e-69	212.0	93.3	82.8	VFG000077(gb|NP_465991)	62.5	192.0	72.0	210.0	12.0	203.0	198.0	3.0	194.0	6.0199999999999996e-92	265.0	91.4	97.0	(clpP) ATP-dependent Clp protease proteolytic subunit [ClpP (VF0074) - Stress survival (VFC0282)] [Listeria monocytogenes EGD-e]	CUS04663.2|GT2	55.6	196.0	87.0	210.0	6.0	201.0	200.0	2.0	197.0	3.67e-72	222.0	93.3	98.0	1	['PF00574.26']	['CLP_protease']	['4.7e-88']	['296.4']	0	[]	[]	[]	[]	0	[]	[]	[]	[]	[]	1	['K01358']	['ATP-dependent Clp protease, protease subunit [EC:3.4.21.92]']	[1.4e-106]	[359.9]
NODE_210_length_18453_cov_13.032177_10	prokaryotic	SRR17458631__MAXBIN2-107__P.1__bin.004_sub	SRR17458631	PRJNA777294				Ribosomal_S20p;Small ribosomal subunit protein bS20;small subunit ribosomal protein S20	UniRef50_Q7N8X4	77.9	86.0	19.0	87.0	1.0	86.0	87.0	1.0	86.0	4.56e-32	114.0	98.9	98.9	Small ribosomal subunit protein bS20	1866.0	1.0	RS20_PHOLL																																												1	['PF01649.21']	['Ribosomal_S20p']	['2.5e-28']	['101.0']	0	[]	[]	[]	[]	0	[]	[]	[]	[]	[]	1	['K02968']	['small subunit ribosomal protein S20']	[1.7e-34]	[122.1]
NODE_210_length_18453_cov_13.032177_11	prokaryotic	SRR17458631__MAXBIN2-107__P.1__bin.004_sub	SRR17458631	PRJNA777294				MurJ;Polysacc_synt_C;Probable lipid II flippase MurJ;putative peptidoglycan lipid II flippase	UniRef50_O34238	60.4	510.0	201.0	511.0	2.0	510.0	525.0	16.0	525.0	3.26e-205	587.0	99.6	97.1	Probable lipid II flippase MurJ	3789.0	1.0	MURJ_VIBCH																														ACZ22128.1|GT4	23.9	397.0	272.0	511.0	3.0	384.0	964.0	19.0	400.0	1.55e-06	57.4	74.8	39.6	2	['PF03023.17', 'PF14667.9']	['MurJ', 'Polysacc_synt_C']	['8.1e-138', '1.6e-12']	['462.3', '50.2']	0	[]	[]	[]	[]	0	[]	[]	[]	[]	[]	1	['K03980']	['putative peptidoglycan lipid II flippase']	[1.0000000000000001e-126]	[426.6]
NODE_210_length_18453_cov_13.032177_12	prokaryotic	SRR17458631__MAXBIN2-107__P.1__bin.004_sub	SRR17458631	PRJNA777294				FAD_syn;Flavokinase;Riboflavin biosynthesis protein;riboflavin kinase / FMN adenylyltransferase [EC:2.7.1.26 2.7.7.2]	UniRef50_A0KG38	61.0	305.0	119.0	306.0	1.0	305.0	324.0	1.0	305.0	1.05e-123	364.0	99.7	94.1	Riboflavin biosynthesis protein	272.0	1236.0	A0KG38_AERHH																																												2	['PF06574.15', 'PF01687.20']	['FAD_syn', 'Flavokinase']	['3.2e-56', '2.3e-36']	['192.1', '127.1']	0	[]	[]	[]	[]	0	[]	[]	[]	[]	[]	1	['K11753']	['riboflavin kinase / FMN adenylyltransferase [EC:2.7.1.26 2.7.7.2]']	[1e-127]	[428.9]
NODE_210_length_18453_cov_13.032177_13	prokaryotic	SRR17458631__MAXBIN2-107__P.1__bin.004_sub	SRR17458631	PRJNA777294				Anticodon_1;Isoleucine--tRNA ligase;isoleucyl-tRNA synthetase [EC:6.1.1.5];tRNA-synt_1;tRNA-synt_1_2;tRNA-synt_1e;tRNA-synt_1f;tRNA-synt_1g	UniRef50_A0A1I5NYK2	67.1	830.0	270.0	827.0	1.0	827.0	1263.0	322.0	1151.0	0.0	1174.0	100.0	65.7	Isoleucine--tRNA ligase	5.0	1236.0	A0A1I5NYK2_9GAMM																														CAG7911095.1|GH5_11	25.2	787.0	491.0	827.0	32.0	793.0	1485.0	595.0	1308.0	2.66e-56	216.0	92.1	48.1	6	['PF08264.16', 'PF00133.25', 'PF01406.22', 'PF01921.21', 'PF09334.14', 'PF13603.9']	['Anticodon_1', 'tRNA-synt_1', 'tRNA-synt_1e', 'tRNA-synt_1f', 'tRNA-synt_1g', 'tRNA-synt_1_2']	['8.3e-24', '2.9e-217', '1.3e-05', '6.6e-05', '1.5e-09', '9.4e-06']	['86.8', '725.2', '27.2', '24.5', '39.7', '27.8']	0	[]	[]	[]	[]	0	[]	[]	[]	[]	[]	1	['K01870']	['isoleucyl-tRNA synthetase [EC:6.1.1.5]']	[0.0]	[1026.0]
NODE_210_length_18453_cov_13.032177_2	prokaryotic	SRR17458631__MAXBIN2-107__P.1__bin.004_sub	SRR17458631	PRJNA777294				AAA;AAA_2;AAA_22;AAA_5;ATP-dependent Clp protease ATP-binding subunit ClpX;ClpB_D2-small;MCM;Mg_chelatase;zf-C4_ClpX	UniRef50_A5F6Z1	83.5	423.0	69.0	425.0	1.0	422.0	426.0	1.0	423.0	6.34e-251	696.0	99.3	99.3	ATP-dependent Clp protease ATP-binding subunit ClpX	655.0	1.0	CLPX_VIBC3	BGC0002390|c1|135569-140078|-|NP_001314933.1|uncharacterized_protein_LOC100382880|NP_001314933.1	23.8	281.0	173.0	425.0	116.0	369.0	811.0	248.0	514.0	7.99e-05	45.8	59.8	32.9																QSL64480.1|GT20	33.1	121.0	70.0	425.0	77.0	195.0	1224.0	961.0	1072.0	0.000128	50.8	28.0	9.2	8	['PF00004.32', 'PF07724.17', 'PF13401.9', 'PF07728.17', 'PF10431.12', 'PF00493.26', 'PF01078.24', 'PF06689.16']	['AAA', 'AAA_2', 'AAA_22', 'AAA_5', 'ClpB_D2-small', 'MCM', 'Mg_chelatase', 'zf-C4_ClpX']	['1.4e-14', '2e-48', '0.00016', '6.7e-05', '4.4e-15', '0.00025', '0.00078', '8.9e-20']	['57.1', '167.2', '24.4', '25.4', '57.9', '22.8', '21.4', '72.8']	0	[]	[]	[]	[]	0	[]	[]	[]	[]	[]	1	['K03544']	['ATP-dependent Clp protease ATP-binding subunit ClpX']	[1.1e-199]	[667.4]
NODE_210_length_18453_cov_13.032177_3	prokaryotic	SRR17458631__MAXBIN2-107__P.1__bin.004_sub	SRR17458631	PRJNA777294				AAA;AAA_5;ATP-dependent Lon protease [EC:3.4.21.53];ChlI;LON_substr_bdg;Lon protease;Lon_C	UniRef50_P74956	77.9	782.0	172.0	784.0	1.0	782.0	783.0	1.0	781.0	0.0	1187.0	99.7	99.7	Lon protease	774.0	1.0	LON_VIBPA	BGC0002026|c1|43429-45849|+|QDA77061.1|Lon_protease_2|QDA77061.1	43.3	772.0	425.0	784.0	11.0	774.0	806.0	19.0	785.0	3.63e-215	627.0	97.4	95.2																														5	['PF00004.32', 'PF07728.17', 'PF13541.9', 'PF05362.16', 'PF02190.19']	['AAA', 'AAA_5', 'ChlI', 'Lon_C', 'LON_substr_bdg']	['8.4e-17', '3.2e-08', '6.6e-06', '2.4e-99', '4.2e-41']	['64.3', '36.2', '28.5', '333.5', '143.6']	0	[]	[]	[]	[]	0	[]	[]	[]	[]	[]	1	['K01338']	['ATP-dependent Lon protease [EC:3.4.21.53]']	[0.0]	[1142.5]
NODE_210_length_18453_cov_13.032177_4	prokaryotic	SRR17458631__MAXBIN2-107__P.1__bin.004_sub	SRR17458631	PRJNA777294				Bac_DNA_binding;DNA-binding protein HU-beta;HU-HIG;Histone-like DNA-binding protein	UniRef50_K6ZNE3	90.0	90.0	9.0	91.0	1.0	90.0	114.0	25.0	114.0	1.6999999999999996e-47	154.0	98.9	78.9	Histone-like DNA-binding protein	14.0	1.0	K6ZNE3_9ALTE																																												2	['PF00216.24', 'PF18291.4']	['Bac_DNA_binding', 'HU-HIG']	['1.2e-33', '4e-08']	['117.6', '35.8']	0	[]	[]	[]	[]	0	[]	[]	[]	[]	[]	1	['K03530']	['DNA-binding protein HU-beta']	[5.999999999999999e-42]	[146.5]
NODE_210_length_18453_cov_13.032177_5	prokaryotic	SRR17458631__MAXBIN2-107__P.1__bin.004_sub	SRR17458631	PRJNA777294				Peptidylprolyl isomerase;Rotamase;Rotamase_2;Rotamase_3;SurA_N;SurA_N_2;SurA_N_3;peptidyl-prolyl cis-trans isomerase D [EC:5.2.1.8]	UniRef50_A0A6T9Y1Y2	61.6	630.0	240.0	629.0	1.0	628.0	630.0	1.0	630.0	2.49e-224	645.0	99.8	100.0	Peptidylprolyl isomerase	130.0	1224.0	A0A6T9Y1Y2_ALTMA																																												6	['PF00639.24', 'PF13145.9', 'PF13616.9', 'PF09312.14', 'PF13623.9', 'PF13624.9']	['Rotamase', 'Rotamase_2', 'Rotamase_3', 'SurA_N', 'SurA_N_2', 'SurA_N_3']	['4.6e-17', '1.9e-15', '5.6e-20', '5.2e-10', '4.8e-36', '4.7e-47']	['65.2', '60.3', '74.5', '42.0', '126.3', '162.3']	0	[]	[]	[]	[]	0	[]	[]	[]	[]	[]	1	['K03770']	['peptidyl-prolyl cis-trans isomerase D [EC:5.2.1.8]']	[1.0000000000000001e-145]	[490.0]
NODE_210_length_18453_cov_13.032177_6	prokaryotic	SRR17458631__MAXBIN2-107__P.1__bin.004_sub	SRR17458631	PRJNA777294				M20_dimer;Peptidase_M20;Succinyl-diaminopimelate desuccinylase 1;succinyl-diaminopimelate desuccinylase [EC:3.5.1.18]	UniRef50_B4RZS0	69.9	382.0	114.0	392.0	8.0	388.0	390.0	8.0	389.0	2.61e-193	547.0	97.2	97.9	Succinyl-diaminopimelate desuccinylase 1	117.0	1224.0	DAPE1_ALTMD	BGC0000938|c1|11575-12339|-|ACG70821.1|succinyl-diaminopimelate_desuccinylase-like_protein|ACG70821.1	26.4	212.0	136.0	392.0	21.0	230.0	254.0	26.0	219.0	1.6e-08	55.8	53.6	76.4																														2	['PF07687.17', 'PF01546.31']	['M20_dimer', 'Peptidase_M20']	['8.2e-18', '2.4e-33']	['66.8', '118.1']	0	[]	[]	[]	[]	0	[]	[]	[]	[]	[]	1	['K01439']	['succinyl-diaminopimelate desuccinylase [EC:3.5.1.18]']	[1.4e-94]	[320.5]
NODE_210_length_18453_cov_13.032177_7	prokaryotic	SRR17458631__MAXBIN2-107__P.1__bin.004_sub	SRR17458631	PRJNA777294				Acetyltransf_5;Acyltransf_2;Acyltransferase;Phospholipid/glycerol acyltransferase domain-containing protein	UniRef50_A0A857JGR9	71.0	566.0	163.0	573.0	1.0	565.0	589.0	1.0	566.0	1.7e-294	819.0	98.6	96.1	Phospholipid/glycerol acyltransferase domain-containing protein	486.0	2.0	A0A857JGR9_9ALTE	BGC0001685|c1|1-1719|-|HMPREF9690_00879|hypothetical_protein|EHT12133.1	49.1	566.0	281.0	573.0	1.0	563.0	572.0	1.0	562.0	2.1600000000000002e-194	557.0	98.3	98.3																														3	['PF13444.9', 'PF01553.24', 'PF19576.2']	['Acetyltransf_5', 'Acyltransferase', 'Acyltransf_2']	['2.7e-22', '5.8e-09', '4.5e-31']	['81.9', '38.2', '110.2']	0	[]	[]	[]	[]	0	[]	[]	[]	[]	[]	0	[]	[]	[]	[]
NODE_210_length_18453_cov_13.032177_8	prokaryotic	SRR17458631__MAXBIN2-107__P.1__bin.004_sub	SRR17458631	PRJNA777294				Calcineurin-like phosphoesterase domain-containing protein;Metallophos;Metallophos_2;UDP-2,3-diacylglucosamine hydrolase [EC:3.6.1.54]	UniRef50_A0A2S2E6S1	66.7	243.0	81.0	267.0	4.0	246.0	263.0	2.0	244.0	3.85e-130	377.0	91.0	92.4	Calcineurin-like phosphoesterase domain-containing protein	146.0	1224.0	A0A2S2E6S1_9ALTE																														QNT68891.1|GT4	46.3	240.0	129.0	267.0	6.0	245.0	597.0	11.0	250.0	3.04e-76	247.0	89.9	40.2	2	['PF00149.31', 'PF12850.10']	['Metallophos', 'Metallophos_2']	['4.8e-10', '1.9e-09']	['42.8', '40.3']	0	[]	[]	[]	[]	0	[]	[]	[]	[]	[]	1	['K03269']	['UDP-2,3-diacylglucosamine hydrolase [EC:3.6.1.54]']	[4.1e-30]	[107.4]
NODE_210_length_18453_cov_13.032177_9	prokaryotic	SRR17458631__MAXBIN2-107__P.1__bin.004_sub	SRR17458631	PRJNA777294				KR;Putative oxidoreductase;adh_short;adh_short_C2	UniRef50_A0A0Q0KK55	66.3	249.0	84.0	250.0	1.0	249.0	249.0	1.0	249.0	2e-115	338.0	99.6	100.0	Putative oxidoreductase	12.0	2.0	A0A0Q0KK55_9GAMM	BGC0000864|c1|32464-33213|+|BAA89391.1||BAA89391.1	72.3	249.0	69.0	250.0	1.0	249.0	249.0	1.0	249.0	1.85e-128	364.0	99.6	100.0																QUI25374.1|GH117	23.8	193.0	131.0	250.0	4.0	190.0	654.0	7.0	189.0	9.68e-05	49.3	74.8	28.0	3	['PF00106.28', 'PF13561.9', 'PF08659.13']	['adh_short', 'adh_short_C2', 'KR']	['4.6e-38', '3.8e-25', '9.7e-11']	['133.2', '91.3', '44.4']	0	[]	[]	[]	[]	0	[]	[]	[]	[]	[]	0	[]	[]	[]	[]
NODE_210_length_20655_cov_260.151796_1	prokaryotic	SRR17458606__MAXBIN2-107__P.1__bin.001	SRR17458606	PRJNA777294				Acetyltransf_1;Acetyltransf_3;Acetyltransf_4;Acetyltransferase	UniRef50_K0EHQ6	96.1	152.0	6.0	153.0	2.0	153.0	164.0	4.0	155.0	1.58e-104	303.0	99.3	92.7	Acetyltransferase	74.0	2.0	K0EHQ6_ALTMB																																												3	['PF00583.28', 'PF13302.10', 'PF13420.10']	['Acetyltransf_1', 'Acetyltransf_3', 'Acetyltransf_4']	['2.7e-11', '1.4e-22', '1.3e-13']	['46.2', '83.4', '53.7']	0	[]	[]	[]	[]	0	[]	[]	[]	[]	[]	0	[]	[]	[]	[]
NODE_210_length_20655_cov_260.151796_10	prokaryotic	SRR17458606__MAXBIN2-107__P.1__bin.001	SRR17458606	PRJNA777294				HATPase_c;HisKA;Reg_prop;Response_reg;SGL;Y_Y_Y;histidine kinase	UniRef50_A0A396U277	51.0	1391.0	667.0	1415.0	22.0	1412.0	1390.0	15.0	1390.0	0.0	1248.0	98.3	99.0	histidine kinase	174.0	135622.0	A0A396U277_9GAMM	BGC0002044|c1|2128-4326|+|DPH57_09060|hybrid_sensor_histidine_kinase/response_regulator|AXA91286.1	30.0	403.0	248.0	1415.0	839.0	1235.0	732.0	352.0	726.0	2.91e-30	130.0	28.1	51.2	VFG001390(gb|NP_215496)	30.2	126.0	79.0	1415.0	1287.0	1412.0	228.0	2.0	118.0	6.68e-11	61.2	8.9	51.3	(mprA) two-component response regulator MrpA [MprAB (VF0298) - Regulation (VFC0301)] [Mycobacterium tuberculosis H37Rv]	CAE6200414.1|CBM43	30.2	646.0	337.0	1415.0	849.0	1414.0	1309.0	566.0	1177.0	1.26e-64	248.0	40.0	46.8	6	['PF02518.29', 'PF00512.28', 'PF07494.14', 'PF00072.27', 'PF08450.15', 'PF07495.16']	['HATPase_c', 'HisKA', 'Reg_prop', 'Response_reg', 'SGL', 'Y_Y_Y']	['3.4e-26', '2.6e-17', '0.0038', '1.1e-23', '1.1', '2.6e-16']	['94.4', '65.1', '19.6', '86.0', '11.3', '61.8']	0	[]	[]	[]	[]	0	[]	[]	[]	[]	[]	0	[]	[]	[]	[]
NODE_210_length_20655_cov_260.151796_11	prokaryotic	SRR17458606__MAXBIN2-107__P.1__bin.001	SRR17458606	PRJNA777294				Peptidase_M16;Peptidase_M16_C;Zinc protease;zinc protease [EC:3.4.24.-]	UniRef50_A0A7W4WFM4	52.6	882.0	416.0	946.0	58.0	938.0	944.0	46.0	926.0	0.0	931.0	93.1	93.3	Zinc protease	17.0	1236.0	A0A7W4WFM4_9GAMM	BGC0001522|c1|2122-3504|+|AWR88380.1|hypothetical_protein|AWR88380.1	37.0	414.0	252.0	946.0	73.0	481.0	460.0	25.0	434.0	1.08e-78	264.0	43.2	89.1																														2	['PF00675.23', 'PF05193.24']	['Peptidase_M16', 'Peptidase_M16_C']	['1.6e-16', '8e-23']	['63.2', '83.9']	0	[]	[]	[]	[]	0	[]	[]	[]	[]	[]	1	['K07263']	['zinc protease [EC:3.4.24.-]']	[3.1999999999999997e-191]	[640.7]
NODE_210_length_20655_cov_260.151796_12	prokaryotic	SRR17458606__MAXBIN2-107__P.1__bin.001	SRR17458606	PRJNA777294				YfcL;YfcL family protein	UniRef50_K0CZ52	95.9	97.0	4.0	98.0	1.0	97.0	97.0	1.0	97.0	1.9100000000000002e-56	177.0	99.0	100.0	YfcL family protein	72.0	72275.0	K0CZ52_ALTMS																																												1	['PF08891.14']	['YfcL']	['9.8e-24']	['85.9']	0	[]	[]	[]	[]	0	[]	[]	[]	[]	[]	0	[]	[]	[]	[]
NODE_210_length_20655_cov_260.151796_13	prokaryotic	SRR17458606__MAXBIN2-107__P.1__bin.001	SRR17458606	PRJNA777294				ATP-NAD kinase;DAGK_cat;NAD_kinase;NAD_kinase_C	UniRef50_A0A1J0ST07	94.3	371.0	21.0	388.0	17.0	387.0	382.0	12.0	382.0	1.94e-243	673.0	95.6	97.1	ATP-NAD kinase	8.0	314275.0	A0A1J0ST07_9ALTE																																												3	['PF00781.27', 'PF01513.24', 'PF20143.2']	['DAGK_cat', 'NAD_kinase', 'NAD_kinase_C']	['0.00016', '4.3e-19', '1.4e-14']	['23.8', '71.7', '56.4']	0	[]	[]	[]	[]	0	[]	[]	[]	[]	[]	0	[]	[]	[]	[]
NODE_210_length_20655_cov_260.151796_14	prokaryotic	SRR17458606__MAXBIN2-107__P.1__bin.001	SRR17458606	PRJNA777294				Elongation factor P hydroxylase domain protein;EpmC;elongation factor P hydroxylase [EC:1.14.-.-]	UniRef50_A0A1E7DDA9	97.9	240.0	5.0	241.0	1.0	240.0	240.0	1.0	240.0	4.39e-172	481.0	99.6	100.0	Elongation factor P hydroxylase domain protein	33.0	72275.0	A0A1E7DDA9_ALTMA																																												1	['PF04315.15']	['EpmC']	['2.2e-72']	['244.6']	0	[]	[]	[]	[]	0	[]	[]	[]	[]	[]	1	['K09906']	['elongation factor P hydroxylase [EC:1.14.-.-]']	[4e-90]	[304.6]
NODE_210_length_20655_cov_260.151796_15	prokaryotic	SRR17458606__MAXBIN2-107__P.1__bin.001	SRR17458606	PRJNA777294				hypothetical protein	UniRef50_UPI001F5EA4B2	96.3	187.0	7.0	237.0	50.0	236.0	201.0	15.0	201.0	2.5800000000000003e-122	353.0	78.9	93.0	hypothetical protein	1.0	2480796.0	UPI001F5EA4B2																																												0	[]	[]	[]	[]	0	[]	[]	[]	[]	0	[]	[]	[]	[]	[]	0	[]	[]	[]	[]
NODE_210_length_20655_cov_260.151796_16	prokaryotic	SRR17458606__MAXBIN2-107__P.1__bin.001	SRR17458606	PRJNA777294				4HBT;4HBT_2;Acyl-ACP_TE;Acyl-CoA thioesterase	UniRef50_A0A7X5LMB3	80.0	140.0	28.0	150.0	9.0	148.0	141.0	1.0	140.0	4.9499999999999995e-84	250.0	93.3	99.3	Acyl-CoA thioesterase	1.0	2696062.0	A0A7X5LMB3_9ALTE																																												3	['PF03061.25', 'PF13279.9', 'PF01643.20']	['4HBT', '4HBT_2', 'Acyl-ACP_TE']	['3.3e-07', '2.1e-05', '2e-07']	['33.0', '27.5', '33.1']	0	[]	[]	[]	[]	0	[]	[]	[]	[]	[]	0	[]	[]	[]	[]
NODE_210_length_20655_cov_260.151796_17	prokaryotic	SRR17458606__MAXBIN2-107__P.1__bin.001	SRR17458606	PRJNA777294				Peptidase A2 domain-containing protein	UniRef50_A0A640P110	78.2	317.0	63.0	317.0	1.0	317.0	406.0	1.0	311.0	4.0600000000000005e-160	460.0	100.0	76.6	Peptidase A2 domain-containing protein	56.0	72275.0	A0A640P110_9ALTE																																												0	[]	[]	[]	[]	0	[]	[]	[]	[]	0	[]	[]	[]	[]	[]	0	[]	[]	[]	[]
NODE_210_length_20655_cov_260.151796_2	prokaryotic	SRR17458606__MAXBIN2-107__P.1__bin.001	SRR17458606	PRJNA777294				KR;SDR family oxidoreductase;adh_short;adh_short_C2	UniRef50_A0A957M0P1	63.0	243.0	90.0	244.0	1.0	243.0	385.0	1.0	243.0	2.7000000000000003e-99	302.0	99.6	63.1	SDR family oxidoreductase	1.0	2614250.0	A0A957M0P1_9CHLR	BGC0000379|c1|13386-14228|-|AEG64681.1|2-deoxy-D-gluconate_3-dehydrogenase|AEG64681.1	36.3	251.0	149.0	244.0	2.0	242.0	280.0	20.0	269.0	8.48e-39	136.0	98.8	89.3	VFG038840(gb|WP_005300916)	31.6	244.0	154.0	244.0	3.0	242.0	244.0	6.0	240.0	1.72e-32	116.0	98.4	96.3	(flmH) short chain dehydrogenase/reductase family oxidoreductase [Polar flagella (VF0473) - Motility (VFC0204)] [Aeromonas hydrophila ML09-119]	WBO59353.1|GH15	30.7	254.0	161.0	244.0	1.0	242.0	894.0	22.0	272.0	4.49e-26	112.0	99.2	28.1	3	['PF00106.28', 'PF13561.9', 'PF08659.13']	['adh_short', 'adh_short_C2', 'KR']	['9e-46', '5.3e-57', '4.2e-09']	['158.3', '195.6', '39.1']	0	[]	[]	[]	[]	0	[]	[]	[]	[]	[]	0	[]	[]	[]	[]
NODE_210_length_20655_cov_260.151796_3	prokaryotic	SRR17458606__MAXBIN2-107__P.1__bin.001	SRR17458606	PRJNA777294				AAA_21;AAA_29;ABC_tran;Putative anion ABC transporter ATP-binding protein;molybdate transport system ATP-binding protein	UniRef50_K0EKG9	98.0	497.0	10.0	498.0	1.0	497.0	508.0	12.0	508.0	0.0	956.0	99.8	97.8	Putative anion ABC transporter ATP-binding protein	94.0	1.0	K0EKG9_ALTMB	BGC0000515|c1|11942-12631|-|GTNG_0274|Putative_ABC_transporter_ATP-binding_protein|ABO65658.1	24.7	194.0	114.0	498.0	288.0	473.0	229.0	15.0	184.0	3.3e-11	63.9	37.3	74.2																														3	['PF13304.9', 'PF13555.9', 'PF00005.30']	['AAA_21', 'AAA_29', 'ABC_tran']	['0.079', '0.29', '7.2e-20']	['15.3', '13.4', '74.4']	0	[]	[]	[]	[]	0	[]	[]	[]	[]	[]	1	['K05776']	['molybdate transport system ATP-binding protein']	[5.6e-146]	[489.8]
NODE_210_length_20655_cov_260.151796_4	prokaryotic	SRR17458606__MAXBIN2-107__P.1__bin.001	SRR17458606	PRJNA777294				DUF1826;Succinylglutamate desuccinylase	UniRef50_A0A136I0U3	64.3	213.0	72.0	228.0	16.0	227.0	225.0	16.0	225.0	2.92e-87	265.0	93.0	93.3	Succinylglutamate desuccinylase	43.0	135622.0	A0A136I0U3_9ALTE																																												1	['PF08856.14']	['DUF1826']	['3.4e-44']	['153.7']	0	[]	[]	[]	[]	0	[]	[]	[]	[]	[]	0	[]	[]	[]	[]
NODE_210_length_20655_cov_260.151796_5	prokaryotic	SRR17458606__MAXBIN2-107__P.1__bin.001	SRR17458606	PRJNA777294				CobW C-terminal domain-containing protein;CobW_C;cobW	UniRef50_A0A0P8AX30	66.8	407.0	127.0	401.0	1.0	399.0	407.0	1.0	407.0	1.25e-195	554.0	99.5	100.0	CobW C-terminal domain-containing protein	341.0	1.0	A0A0P8AX30_9GAMM	BGC0000433|c1|64-1341|+|CAE02619.1|YciC_protein|CAE02619.1	49.5	398.0	192.0	401.0	6.0	399.0	425.0	28.0	420.0	4.4e-125	368.0	98.3	92.5																QRW18391.1|AA3_2	26.2	187.0	94.0	401.0	1.0	186.0	945.0	1.0	144.0	2.19e-06	56.2	46.4	15.2	2	['PF02492.22', 'PF07683.17']	['cobW', 'CobW_C']	['1.7e-56', '2.3e-26']	['193.1', '94.0']	0	[]	[]	[]	[]	0	[]	[]	[]	[]	[]	0	[]	[]	[]	[]
NODE_210_length_20655_cov_260.151796_6	prokaryotic	SRR17458606__MAXBIN2-107__P.1__bin.001	SRR17458606	PRJNA777294				DJ-1_PfpI;HTH_18;HTH_AraC;helix-turn-helix domain-containing protein	UniRef50_UPI001EF3F3C9	98.4	183.0	3.0	319.0	136.0	318.0	183.0	1.0	183.0	2.34e-123	358.0	57.4	100.0	helix-turn-helix domain-containing protein	1.0	2917729.0	UPI001EF3F3C9	BGC0001902|c1|872-1879|-|AJY78080.1|putative_regulator|AJY78080.1	28.1	217.0	151.0	319.0	104.0	317.0	335.0	119.0	333.0	1.93e-27	110.0	67.1	64.2																URZ17289.1|GH39	30.8	104.0	72.0	319.0	215.0	318.0	821.0	170.0	273.0	1.01e-13	77.8	32.6	12.7	3	['PF01965.27', 'PF12833.10', 'PF00165.26']	['DJ-1_PfpI', 'HTH_18', 'HTH_AraC']	['1.7e-06', '4.9e-24', '1.7e-08']	['30.4', '86.8', '36.8']	0	[]	[]	[]	[]	0	[]	[]	[]	[]	[]	0	[]	[]	[]	[]
NODE_210_length_20655_cov_260.151796_7	prokaryotic	SRR17458606__MAXBIN2-107__P.1__bin.001	SRR17458606	PRJNA777294				Isochorismatase;Maleamate amidohydrolase	UniRef50_A0A1A8T9A2	71.8	174.0	49.0	175.0	1.0	174.0	174.0	1.0	174.0	4.48e-87	260.0	99.4	100.0	Maleamate amidohydrolase	56.0	1.0	A0A1A8T9A2_9GAMM																																												1	['PF00857.23']	['Isochorismatase']	['4.3e-30']	['107.7']	0	[]	[]	[]	[]	0	[]	[]	[]	[]	[]	0	[]	[]	[]	[]
NODE_210_length_20655_cov_260.151796_8	prokaryotic	SRR17458606__MAXBIN2-107__P.1__bin.001	SRR17458606	PRJNA777294				Isochorismatase;Isochorismatase-like domain-containing protein	UniRef50_A0A136I192	57.1	177.0	71.0	187.0	10.0	186.0	179.0	8.0	179.0	3.01e-61	196.0	94.7	96.1	Isochorismatase-like domain-containing protein	33.0	72275.0	A0A136I192_9ALTE																																												1	['PF00857.23']	['Isochorismatase']	['8.1e-20']	['74.2']	0	[]	[]	[]	[]	0	[]	[]	[]	[]	[]	0	[]	[]	[]	[]
NODE_210_length_20655_cov_260.151796_9	prokaryotic	SRR17458606__MAXBIN2-107__P.1__bin.001	SRR17458606	PRJNA777294				SCFA_trans;Short-chain fatty acid transporter;short-chain fatty acids transporter	UniRef50_A0A167ESK4	67.4	439.0	137.0	436.0	1.0	435.0	437.0	1.0	437.0	1.85e-204	579.0	99.8	100.0	Short-chain fatty acid transporter	250.0	2.0	A0A167ESK4_9GAMM																																												1	['PF02667.17']	['SCFA_trans']	['3.5e-151']	['506.8']	0	[]	[]	[]	[]	0	[]	[]	[]	[]	[]	1	['K02106']	['short-chain fatty acids transporter']	[6e-186]	[621.3]
NODE_210_length_22184_cov_297.365222_1	prokaryotic	SRR17458622__MAXBIN2-107__P.1__bin.001	SRR17458622	PRJNA777294				SRP54;Signal recognition particle receptor FtsY	UniRef50_A0A2K8Y3J3	90.4	73.0	7.0	74.0	1.0	73.0	517.0	445.0	517.0	8.04e-36	134.0	98.6	14.1	Signal recognition particle receptor FtsY	90.0	1224.0	A0A2K8Y3J3_9ALTE																																												1	['PF00448.25']	['SRP54']	['2.1e-21']	['79.0']	0	[]	[]	[]	[]	0	[]	[]	[]	[]	[]	0	[]	[]	[]	[]
NODE_210_length_22184_cov_297.365222_10	prokaryotic	SRR17458622__MAXBIN2-107__P.1__bin.001	SRR17458622	PRJNA777294				Inner membrane component domain-containing protein	UniRef50_S5AHJ4	98.0	50.0	1.0	81.0	31.0	80.0	50.0	1.0	50.0	9.34e-24	92.4	61.7	100.0	Inner membrane component domain-containing protein	1.0	1300253.0	S5AHJ4_9ALTE																																												0	[]	[]	[]	[]	0	[]	[]	[]	[]	0	[]	[]	[]	[]	[]	0	[]	[]	[]	[]
NODE_210_length_22184_cov_297.365222_11	prokaryotic	SRR17458622__MAXBIN2-107__P.1__bin.001	SRR17458622	PRJNA777294				DUF2959;DUF2959 domain-containing protein (Fragment)	UniRef50_A0A7X6GAV9	97.7	132.0	3.0	213.0	1.0	132.0	132.0	1.0	132.0	4.56e-78	238.0	62.0	100.0	DUF2959 domain-containing protein (Fragment)	2.0	135622.0	A0A7X6GAV9_9ALTE																																												1	['PF11172.11']	['DUF2959']	['8e-84']	['283.1']	0	[]	[]	[]	[]	0	[]	[]	[]	[]	[]	0	[]	[]	[]	[]
NODE_210_length_22184_cov_297.365222_12	prokaryotic	SRR17458622__MAXBIN2-107__P.1__bin.001	SRR17458622	PRJNA777294				UPF0761 membrane protein MADE_1017605/MADE_1018330;Virul_fac_BrkB;membrane protein	UniRef50_B4RYA6	94.9	294.0	15.0	295.0	1.0	294.0	294.0	1.0	294.0	1.06e-190	532.0	99.7	100.0	UPF0761 membrane protein MADE_1017605/MADE_1018330	129.0	1224.0	Y3526_ALTMD																																												1	['PF03631.18']	['Virul_fac_BrkB']	['1.3e-54']	['188.0']	0	[]	[]	[]	[]	0	[]	[]	[]	[]	[]	1	['K07058']	['membrane protein']	[1.9e-70]	[240.7]
NODE_210_length_22184_cov_297.365222_13	prokaryotic	SRR17458622__MAXBIN2-107__P.1__bin.001	SRR17458622	PRJNA777294				5,10-methylenetetrahydrofolate reductase;MTHFR;methylenetetrahydrofolate reductase (NADH) [EC:1.5.1.54]	UniRef50_P0AEZ1	68.8	292.0	89.0	296.0	4.0	294.0	296.0	5.0	295.0	2.44e-146	420.0	98.3	98.3	5,10-methylenetetrahydrofolate reductase	4470.0	1.0	METF_ECOLI	BGC0001177|c1|34091-34996|-|AHL46705.1|N5,N10-methylene_etrahydrofolate_reductase|AHL46705.1	42.4	271.0	146.0	296.0	23.0	285.0	301.0	15.0	283.0	3.2000000000000003e-66	209.0	88.9	89.4																														1	['PF02219.20']	['MTHFR']	['1e-95']	['322.9']	0	[]	[]	[]	[]	0	[]	[]	[]	[]	[]	1	['K00297']	['methylenetetrahydrofolate reductase (NADH) [EC:1.5.1.54]']	[4.7e-107]	[361.4]
NODE_210_length_22184_cov_297.365222_14	prokaryotic	SRR17458622__MAXBIN2-107__P.1__bin.001	SRR17458622	PRJNA777294				Met repressor;MetJ;MetJ family transcriptional regulator, methionine regulon repressor	UniRef50_A6TGC7	79.0	100.0	21.0	111.0	1.0	100.0	105.0	1.0	100.0	3.9999999999999995e-54	172.0	90.1	95.2	Met repressor	158.0	1.0	METJ_KLEP7																																												1	['PF01340.23']	['MetJ']	['7.4e-56']	['188.6']	0	[]	[]	[]	[]	0	[]	[]	[]	[]	[]	1	['K03764']	['MetJ family transcriptional regulator, methionine regulon repressor']	[1.4e-56]	[191.4]
NODE_210_length_22184_cov_297.365222_15	prokaryotic	SRR17458622__MAXBIN2-107__P.1__bin.001	SRR17458622	PRJNA777294				Malic_M;NADP-dependent malic enzyme;malic	UniRef50_E1V8J1	70.4	402.0	119.0	412.0	5.0	406.0	422.0	6.0	407.0	2.46e-204	577.0	97.6	95.3	NADP-dependent malic enzyme	4942.0	1.0	MAEB_HALED	BGC0000340|c1|4417-5649|+|AHN91919.1|malate_dehydrogenase|AHN91919.1	47.1	391.0	183.0	412.0	18.0	404.0	410.0	39.0	409.0	5.600000000000001e-109	327.0	93.9	90.5																														2	['PF00390.22', 'PF03949.18']	['malic', 'Malic_M']	['3.8e-19', '4.8e-25']	['71.7', '90.8']	0	[]	[]	[]	[]	0	[]	[]	[]	[]	[]	0	[]	[]	[]	[]
NODE_210_length_22184_cov_297.365222_16	prokaryotic	SRR17458622__MAXBIN2-107__P.1__bin.001	SRR17458622	PRJNA777294				Uncharacterized protein	UniRef50_A0A1E7D9A6	100.0	105.0	0.0	163.0	58.0	162.0	105.0	1.0	105.0	4.83e-73	222.0	64.4	100.0	Uncharacterized protein	6.0	1.0	A0A1E7D9A6_ALTMA																																												0	[]	[]	[]	[]	0	[]	[]	[]	[]	0	[]	[]	[]	[]	[]	0	[]	[]	[]	[]
NODE_210_length_22184_cov_297.365222_17	prokaryotic	SRR17458622__MAXBIN2-107__P.1__bin.001	SRR17458622	PRJNA777294				Large ribosomal subunit protein bL31-A;Ribosomal_L31;large subunit ribosomal protein L31	UniRef50_Q83PD4	75.7	70.0	17.0	71.0	1.0	70.0	70.0	1.0	70.0	7.54e-35	120.0	98.6	100.0	Large ribosomal subunit protein bL31-A	249.0	2.0	RL31_SHIFL																														AKO31343.1|GT9	71.1	45.0	13.0	71.0	1.0	45.0	150.0	1.0	45.0	9.73e-19	79.3	63.4	30.0	1	['PF01197.21']	['Ribosomal_L31']	['5.1e-31']	['109.2']	0	[]	[]	[]	[]	0	[]	[]	[]	[]	[]	1	['K02909']	['large subunit ribosomal protein L31']	[3.3000000000000003e-34]	[121.1]
NODE_210_length_22184_cov_297.365222_18	prokaryotic	SRR17458622__MAXBIN2-107__P.1__bin.001	SRR17458622	PRJNA777294				DEAD;Helicase_C;PriA_3primeBD;PriA_C;PriA_CRR;Primosomal protein N';ResIII;primosomal protein N' (replication factor Y) (superfamily II helicase) [EC:5.6.2.4]	UniRef50_A0A3S5C062	76.2	738.0	163.0	730.0	1.0	729.0	761.0	28.0	761.0	0.0	1136.0	99.9	96.5	Primosomal protein N'	132.0	1224.0	A0A3S5C062_9ALTE	BGC0000203|c1|8264-10360|+|ADI71439.1|putative_primosomal_protein_N'|ADI71439.1	25.5	486.0	296.0	730.0	272.0	728.0	698.0	249.0	697.0	8.9e-18	88.6	62.6	64.3																ALR09732.2|GH92	44.0	741.0	385.0	730.0	4.0	728.0	733.0	6.0	732.0	3.29e-189	560.0	99.3	99.2	6	['PF00270.32', 'PF00271.34', 'PF17764.4', 'PF18074.4', 'PF18319.4', 'PF04851.18']	['DEAD', 'Helicase_C', 'PriA_3primeBD', 'PriA_C', 'PriA_CRR', 'ResIII']	['4.9e-12', '3.6e-05', '1e-25', '5.9e-16', '4e-07', '1.7e-09']	['48.5', '26.5', '91.9', '61.5', '32.3', '40.4']	0	[]	[]	[]	[]	0	[]	[]	[]	[]	[]	1	['K04066']	["primosomal protein N' (replication factor Y) (superfamily II helicase) [EC:5.6.2.4]"]	[1.5e-238]	[797.0]
NODE_210_length_22184_cov_297.365222_19	prokaryotic	SRR17458622__MAXBIN2-107__P.1__bin.001	SRR17458622	PRJNA777294				Cell division protein FtsN;SPOR;cell division protein FtsN	UniRef50_A0A1L8MFG3	86.2	196.0	23.0	197.0	1.0	196.0	192.0	1.0	192.0	3.21e-115	333.0	99.5	100.0	Cell division protein FtsN	129.0	1.0	A0A1L8MFG3_9ALTE																																												1	['PF05036.16']	['SPOR']	['9.9e-16']	['60.4']	0	[]	[]	[]	[]	0	[]	[]	[]	[]	[]	1	['K03591']	['cell division protein FtsN']	[1e-57]	[198.3]
NODE_210_length_22184_cov_297.365222_2	prokaryotic	SRR17458622__MAXBIN2-107__P.1__bin.001	SRR17458622	PRJNA777294				AAA_21;ABC_tran;Cell division ATP-binding protein FtsE;cell division transport system ATP-binding protein	UniRef50_P0A9R9	64.2	215.0	77.0	238.0	1.0	215.0	222.0	1.0	215.0	3.94e-94	283.0	90.3	96.8	Cell division ATP-binding protein FtsE	152.0	1.0	FTSE_ECO57	BGC0001431|c1|6018-6719|-|APZ78843.1|ABC_transporter_ATP-binding_protein|APZ78843.1	44.3	221.0	117.0	238.0	1.0	216.0	233.0	8.0	227.0	1.09e-51	168.0	90.8	94.4	VFG035923(gb|WP_000621745)	34.2	184.0	117.0	238.0	18.0	200.0	209.0	17.0	197.0	1.2900000000000002e-27	102.0	76.9	86.6	(aatC) ATP-binding protein AatC [Dispersin (VF0215) - Others (VFC0346)] [Escherichia coli O44:H18 042]	ALR09737.2|GH20	54.0	224.0	103.0	238.0	1.0	224.0	228.0	3.0	226.0	5.1e-76	234.0	94.1	98.2	2	['PF13304.9', 'PF00005.30']	['AAA_21', 'ABC_tran']	['2e-05', '4.4e-34']	['27.1', '120.4']	0	[]	[]	[]	[]	0	[]	[]	[]	[]	[]	1	['K09812']	['cell division transport system ATP-binding protein']	[3.1e-109]	[368.6]
NODE_210_length_22184_cov_297.365222_20	prokaryotic	SRR17458622__MAXBIN2-107__P.1__bin.001	SRR17458622	PRJNA777294				DUF805 domain-containing protein	UniRef50_A0A4U0ZHS4	81.7	246.0	45.0	247.0	1.0	246.0	246.0	1.0	246.0	1.27e-142	407.0	99.6	100.0	DUF805 domain-containing protein	27.0	72275.0	A0A4U0ZHS4_9ALTE																																												0	[]	[]	[]	[]	0	[]	[]	[]	[]	0	[]	[]	[]	[]	[]	0	[]	[]	[]	[]
NODE_210_length_22184_cov_297.365222_21	prokaryotic	SRR17458622__MAXBIN2-107__P.1__bin.001	SRR17458622	PRJNA777294				CSD;CSD domain-containing protein;DUF1294	UniRef50_K0EE29	95.1	164.0	8.0	207.0	1.0	164.0	171.0	1.0	164.0	1.58e-106	311.0	79.2	95.9	CSD domain-containing protein	37.0	72275.0	K0EE29_ALTMB																																												2	['PF00313.25', 'PF06961.16']	['CSD', 'DUF1294']	['4.6e-08', '6.4e-21']	['35.3', '76.8']	0	[]	[]	[]	[]	0	[]	[]	[]	[]	[]	0	[]	[]	[]	[]
NODE_210_length_22184_cov_297.365222_22	prokaryotic	SRR17458622__MAXBIN2-107__P.1__bin.001	SRR17458622	PRJNA777294				ATP-dependent HslUV protease, peptidase subunit HslV [EC:3.4.25.2];ATP-dependent protease subunit HslV;Proteasome	UniRef50_A5F4X4	84.9	159.0	24.0	161.0	1.0	159.0	185.0	15.0	173.0	3.34e-90	268.0	98.8	85.9	ATP-dependent protease subunit HslV	1069.0	1.0	HSLV_VIBC3																																												1	['PF00227.29']	['Proteasome']	['8.9e-19']	['70.2']	0	[]	[]	[]	[]	0	[]	[]	[]	[]	[]	1	['K01419']	['ATP-dependent HslUV protease, peptidase subunit HslV [EC:3.4.25.2]']	[4e-87]	[294.5]
NODE_210_length_22184_cov_297.365222_23	prokaryotic	SRR17458622__MAXBIN2-107__P.1__bin.001	SRR17458622	PRJNA777294				AAA;AAA_2;AAA_22;AAA_5;ATP-dependent HslUV protease ATP-binding subunit HslU;ATP-dependent protease ATPase subunit HslU;MCM;Mg_chelatase	UniRef50_A7MWJ3	79.3	435.0	89.0	434.0	1.0	434.0	443.0	1.0	435.0	6.619999999999999e-234	654.0	100.0	98.2	ATP-dependent protease ATPase subunit HslU	399.0	1.0	HSLU_VIBC1															VFG000080(gb|NP_464522)	34.4	93.0	42.0	434.0	17.0	95.0	724.0	430.0	517.0	0.000622	39.3	18.2	12.2	(clpE) ATP-dependent protease [ClpE (VF0073) - Stress survival (VFC0282)] [Listeria monocytogenes EGD-e]															6	['PF00004.32', 'PF07724.17', 'PF13401.9', 'PF07728.17', 'PF00493.26', 'PF01078.24']	['AAA', 'AAA_2', 'AAA_22', 'AAA_5', 'MCM', 'Mg_chelatase']	['7.8e-07', '9.4e-42', '0.0017', '9.7e-05', '0.0059', '0.019']	['32.1', '145.5', '21.1', '24.9', '18.3', '16.9']	0	[]	[]	[]	[]	0	[]	[]	[]	[]	[]	1	['K03667']	['ATP-dependent HslUV protease ATP-binding subunit HslU']	[1.4e-215]	[720.0]
NODE_210_length_22184_cov_297.365222_3	prokaryotic	SRR17458622__MAXBIN2-107__P.1__bin.001	SRR17458622	PRJNA777294				FtsX;FtsX_ECD;cell division transport system permease protein;permease-like cell division protein FtsX	UniRef50_UPI001E5ADEC5	60.1	326.0	130.0	327.0	1.0	326.0	326.0	1.0	326.0	5.32e-137	399.0	99.7	100.0	permease-like cell division protein FtsX	1.0	1631968.0	UPI001E5ADEC5																														ALR09736.2|GH2	32.1	296.0	197.0	327.0	30.0	325.0	312.0	20.0	311.0	2.21e-38	143.0	90.5	93.6	2	['PF02687.24', 'PF18075.4']	['FtsX', 'FtsX_ECD']	['3.1e-09', '1.4e-12']	['39.4', '50.6']	0	[]	[]	[]	[]	0	[]	[]	[]	[]	[]	1	['K09811']	['cell division transport system permease protein']	[2.9e-69]	[236.8]
NODE_210_length_22184_cov_297.365222_4	prokaryotic	SRR17458622__MAXBIN2-107__P.1__bin.001	SRR17458622	PRJNA777294				EAL;HDOD;Histidine kinase;c-di-GMP phosphodiesterase [EC:3.1.4.52]	UniRef50_A0A918MYD0	76.5	412.0	96.0	412.0	1.0	411.0	414.0	1.0	412.0	2.38e-228	637.0	99.8	99.5	Histidine kinase	72.0	1224.0	A0A918MYD0_9ALTE																																												2	['PF00563.23', 'PF08668.15']	['EAL', 'HDOD']	['4.8e-09', '7.2e-10']	['38.6', '41.2']	0	[]	[]	[]	[]	0	[]	[]	[]	[]	[]	1	['K07181']	['c-di-GMP phosphodiesterase [EC:3.1.4.52]']	[4.900000000000001e-118]	[397.3]
NODE_210_length_22184_cov_297.365222_5	prokaryotic	SRR17458622__MAXBIN2-107__P.1__bin.001	SRR17458622	PRJNA777294				EAL;HDOD;Histidine kinase;c-di-GMP phosphodiesterase [EC:3.1.4.52]	UniRef50_A0A7R7JBE1	90.7	408.0	38.0	409.0	1.0	408.0	410.0	1.0	408.0	9.11e-275	754.0	99.8	99.5	Histidine kinase	98.0	1.0	A0A7R7JBE1_9ALTE	BGC0001836|c1|64323-65546|-|DAC80058.1|cyclic_di-GMP_phosphodiesterase|DAC80058.1	29.9	355.0	247.0	409.0	5.0	358.0	407.0	11.0	364.0	8.57e-56	189.0	86.6	87.0																														2	['PF00563.23', 'PF08668.15']	['EAL', 'HDOD']	['3.3e-13', '9e-14']	['52.2', '53.9']	0	[]	[]	[]	[]	0	[]	[]	[]	[]	[]	1	['K07181']	['c-di-GMP phosphodiesterase [EC:3.1.4.52]']	[1.6e-131]	[441.8]
NODE_210_length_22184_cov_297.365222_6	prokaryotic	SRR17458622__MAXBIN2-107__P.1__bin.001	SRR17458622	PRJNA777294				RNA polymerase sigma factor RpoH;RNA polymerase sigma-32 factor;Sigma70_r1_2;Sigma70_r2;Sigma70_r4	UniRef50_P50509	69.4	284.0	83.0	285.0	1.0	282.0	284.0	1.0	282.0	6.83e-124	362.0	98.9	99.3	RNA polymerase sigma factor RpoH	444.0	1.0	RPOH_PROMI	BGC0002294|c1|413-1573|+|QBF29316.1|RNA_polymerase_sigma_factor_SigA|QBF29316.1	28.2	291.0	165.0	285.0	21.0	278.0	386.0	93.0	372.0	9.76e-17	80.1	90.5	72.5	VFG001866(gb|WP_015444568)	29.2	264.0	178.0	285.0	21.0	282.0	341.0	74.0	330.0	1.1699999999999998e-23	95.9	91.9	75.4	(rpoS) RNA polymerase sigma factor RpoS [RpoS (VF0166) - Regulation (VFC0301)] [Legionella pneumophila subsp. pneumophila str. Philadelphia 1]	ALR09733.2|GH125	58.5	277.0	111.0	285.0	10.0	284.0	288.0	14.0	288.0	1.06e-96	291.0	96.5	95.5	3	['PF00140.23', 'PF04542.17', 'PF04545.19']	['Sigma70_r1_2', 'Sigma70_r2', 'Sigma70_r4']	['0.00019', '4.8e-16', '1.5e-13']	['23.8', '60.8', '52.5']	0	[]	[]	[]	[]	0	[]	[]	[]	[]	[]	1	['K03089']	['RNA polymerase sigma-32 factor']	[1.0999999999999999e-127]	[428.7]
NODE_210_length_22184_cov_297.365222_7	prokaryotic	SRR17458622__MAXBIN2-107__P.1__bin.001	SRR17458622	PRJNA777294				Acetyltransf_1;Acetyltransf_10;Acetyltransf_7;Acetyltransferase;YiiD_C	UniRef50_A0A857JIY2	69.1	304.0	94.0	305.0	1.0	304.0	308.0	1.0	304.0	5.88e-157	448.0	99.7	98.7	Acetyltransferase	20.0	1224.0	A0A857JIY2_9ALTE																																												4	['PF00583.28', 'PF13673.10', 'PF13508.10', 'PF09500.13']	['Acetyltransf_1', 'Acetyltransf_10', 'Acetyltransf_7', 'YiiD_C']	['4e-13', '3.7e-08', '2e-08', '3.3e-50']	['52.1', '35.9', '36.9', '172.2']	0	[]	[]	[]	[]	0	[]	[]	[]	[]	[]	0	[]	[]	[]	[]
NODE_210_length_22184_cov_297.365222_8	prokaryotic	SRR17458622__MAXBIN2-107__P.1__bin.001	SRR17458622	PRJNA777294				D-aminoacyl-tRNA deacylase;D-aminoacyl-tRNA deacylase [EC:3.1.1.96];Tyr_Deacylase	UniRef50_I3DIF8	62.1	145.0	54.0	146.0	1.0	145.0	144.0	1.0	144.0	7.05e-56	179.0	99.3	100.0	D-aminoacyl-tRNA deacylase	62.0	1236.0	I3DIF8_9PAST																																												1	['PF02580.19']	['Tyr_Deacylase']	['5.3e-53']	['181.9']	0	[]	[]	[]	[]	0	[]	[]	[]	[]	[]	1	['K07560']	['D-aminoacyl-tRNA deacylase [EC:3.1.1.96]']	[1.3e-59]	[204.6]
NODE_210_length_22184_cov_297.365222_9	prokaryotic	SRR17458622__MAXBIN2-107__P.1__bin.001	SRR17458622	PRJNA777294				Abhydrolase_1;Abhydrolase_6;Hydrolase_4;Proline iminopeptidase;proline iminopeptidase [EC:3.4.11.5]	UniRef50_A0A0S1YRI3	75.2	322.0	80.0	326.0	1.0	322.0	324.0	1.0	322.0	2.81e-192	539.0	98.8	99.4	Proline iminopeptidase	93.0	1224.0	A0A0S1YRI3_9ALTE																														CCA14548.1|GT2	38.5	314.0	188.0	326.0	2.0	314.0	762.0	441.0	750.0	1.56e-73	246.0	96.0	40.7	3	['PF00561.23', 'PF12697.10', 'PF12146.11']	['Abhydrolase_1', 'Abhydrolase_6', 'Hydrolase_4']	['3.9e-28', '6.3e-13', '4.8e-07']	['101.3', '52.3', '31.8']	0	[]	[]	[]	[]	0	[]	[]	[]	[]	[]	1	['K01259']	['proline iminopeptidase [EC:3.4.11.5]']	[1.9e-103]	[349.8]
NODE_210_length_22598_cov_269.661270_1	prokaryotic	SRR17458620__MAXBIN2-107__P.1__bin.001	SRR17458620	PRJNA777294				Acyl-CoA dehydrogenase (Fragment);AcylCoA_DH_N	UniRef50_A0A3D5PYQ3	54.5	112.0	51.0	113.0	1.0	112.0	123.0	1.0	112.0	1.6399999999999999e-34	123.0	99.1	91.1	Acyl-CoA dehydrogenase (Fragment)	1.0	50741.0	A0A3D5PYQ3_9GAMM																																												1	['PF12418.11']	['AcylCoA_DH_N']	['3.1e-09']	['39.1']	0	[]	[]	[]	[]	0	[]	[]	[]	[]	[]	0	[]	[]	[]	[]
NODE_210_length_22598_cov_269.661270_10	prokaryotic	SRR17458620__MAXBIN2-107__P.1__bin.001	SRR17458620	PRJNA777294				ETF;Electron transfer flavoprotein subunit beta;electron transfer flavoprotein beta subunit	UniRef50_Q9HZP6	76.3	249.0	59.0	251.0	1.0	249.0	249.0	1.0	249.0	2.54e-123	358.0	99.2	100.0	Electron transfer flavoprotein subunit beta	2296.0	1.0	ETFB_PSEAE	BGC0000774|c1|9166-9912|+|AAK53467.1|putative_electron-transferring_flavoprotein_beta_subunit|AAK53467.1	52.2	245.0	117.0	251.0	1.0	245.0	248.0	1.0	245.0	4.73e-81	244.0	97.6	98.8																														1	['PF01012.24']	['ETF']	['2.4e-45']	['157.1']	0	[]	[]	[]	[]	0	[]	[]	[]	[]	[]	1	['K03521']	['electron transfer flavoprotein beta subunit']	[5.5e-117]	[393.8]
NODE_210_length_22598_cov_269.661270_11	prokaryotic	SRR17458620__MAXBIN2-107__P.1__bin.001	SRR17458620	PRJNA777294				DAO;ETF_QO;Electron transfer flavoprotein-ubiquinone oxidoreductase;FAD_binding_2;FAD_binding_3;NAD_binding_8;Thi4;electron-transferring-flavoprotein dehydrogenase [EC:1.5.5.1]	UniRef50_Q8E940	68.4	550.0	172.0	550.0	1.0	549.0	549.0	1.0	549.0	6.4799999999999995e-295	817.0	99.8	100.0	Electron transfer flavoprotein-ubiquinone oxidoreductase	1796.0	1.0	Q8E940_SHEON	BGC0000033|c1|73840-75102|+|AAM70353.1|CalO3|AAM70353.1	23.5	383.0	229.0	550.0	1.0	366.0	420.0	1.0	336.0	9.7e-06	48.9	66.5	80.0																														6	['PF01266.27', 'PF05187.16', 'PF00890.27', 'PF01494.22', 'PF13450.9', 'PF01946.20']	['DAO', 'ETF_QO', 'FAD_binding_2', 'FAD_binding_3', 'NAD_binding_8', 'Thi4']	['0.00023', '2.1e-50', '0.011', '0.00018', '0.00028', '0.00025']	['23.4', '171.7', '17.4', '23.4', '23.5', '22.9']	0	[]	[]	[]	[]	0	[]	[]	[]	[]	[]	1	['K00311']	['electron-transferring-flavoprotein dehydrogenase [EC:1.5.5.1]']	[2.2999999999999997e-286]	[954.2]
NODE_210_length_22598_cov_269.661270_12	prokaryotic	SRR17458620__MAXBIN2-107__P.1__bin.001	SRR17458620	PRJNA777294				DNA-binding protein H-NS;H-NS family nucleoid-associated regulatory protein;Histone_HNS	UniRef50_UPI001930A387	98.9	94.0	1.0	133.0	39.0	132.0	96.0	3.0	96.0	8.85e-55	174.0	70.7	97.9	H-NS family nucleoid-associated regulatory protein	2.0	72275.0	UPI001930A387	BGC0001055|c1|10484-10888|+|eco2010|DNA-binding_protein_H-NS|CAJ87576.1	34.3	134.0	85.0	133.0	1.0	131.0	134.0	1.0	134.0	6.39e-16	69.7	98.5	100.0																														1	['PF00816.24']	['Histone_HNS']	['2.9e-13']	['52.9']	0	[]	[]	[]	[]	0	[]	[]	[]	[]	[]	1	['K03746']	['DNA-binding protein H-NS']	[2.1e-20]	[76.5]
NODE_210_length_22598_cov_269.661270_13	prokaryotic	SRR17458620__MAXBIN2-107__P.1__bin.001	SRR17458620	PRJNA777294				AB hydrolase-1 domain-containing protein;Abhydrolase_1;Abhydrolase_6;Hydrolase_4;esterase [EC:3.1.-.-]	UniRef50_K0D415	91.1	259.0	23.0	260.0	1.0	259.0	259.0	1.0	259.0	5.28e-178	497.0	99.6	100.0	AB hydrolase-1 domain-containing protein	99.0	1236.0	K0D415_ALTMS																														UKZ83676.1|GT41	28.0	246.0	167.0	260.0	13.0	250.0	1649.0	52.0	295.0	3.6e-25	110.0	91.5	14.8	3	['PF00561.23', 'PF12697.10', 'PF12146.11']	['Abhydrolase_1', 'Abhydrolase_6', 'Hydrolase_4']	['4.8e-16', '2.2e-17', '4.8e-06']	['61.7', '66.9', '28.5']	0	[]	[]	[]	[]	0	[]	[]	[]	[]	[]	1	['K01175']	['esterase [EC:3.1.-.-]']	[7e-93]	[314.0]
NODE_210_length_22598_cov_269.661270_14	prokaryotic	SRR17458620__MAXBIN2-107__P.1__bin.001	SRR17458620	PRJNA777294				Flavodoxin 1;Flavodoxin_1;Flavodoxin_3;Flavodoxin_5;flavodoxin I	UniRef50_P61951	72.8	173.0	47.0	175.0	1.0	173.0	176.0	1.0	173.0	1.35e-93	277.0	98.9	98.3	Flavodoxin 1	118.0	131567.0	FLAV_ECO57																																												3	['PF00258.28', 'PF12641.10', 'PF12724.10']	['Flavodoxin_1', 'Flavodoxin_3', 'Flavodoxin_5']	['1.9e-28', '2.3e-08', '7.7e-07']	['102.0', '36.5', '32.0']	0	[]	[]	[]	[]	0	[]	[]	[]	[]	[]	1	['K03839']	['flavodoxin I']	[9.799999999999999e-62]	[211.1]
NODE_210_length_22598_cov_269.661270_15	prokaryotic	SRR17458620__MAXBIN2-107__P.1__bin.001	SRR17458620	PRJNA777294				HAMP;MCPsignal;Methyl-accepting chemotaxis protein (Fragment);methyl-accepting chemotaxis protein	UniRef50_B3SFE2	99.5	435.0	2.0	669.0	134.0	568.0	435.0	1.0	435.0	1.05e-269	754.0	65.0	100.0	Methyl-accepting chemotaxis protein (Fragment)	1.0	10228.0	B3SFE2_TRIAD	BGC0001791|c1|520-2418|-|YC6258_RS23050|methyl-accepting_chemotaxis_protein|WP_052830521.1	31.0	365.0	248.0	669.0	305.0	666.0	632.0	267.0	630.0	1.71e-33	137.0	54.1	57.6	VFG000088(gb|WP_000591844)	36.5	203.0	129.0	669.0	466.0	668.0	620.0	414.0	616.0	1.84e-23	102.0	30.3	32.7	(tcpI) negative regulator of the major pilin TcpA [TCP (VF0126) - Adherence (VFC0001)] [Vibrio cholerae O1 biovar El Tor str. N16961]															2	['PF00672.28', 'PF00015.24']	['HAMP', 'MCPsignal']	['9.5e-09', '8.3e-40']	['38.0', '138.9']	0	[]	[]	[]	[]	0	[]	[]	[]	[]	[]	1	['K03406']	['methyl-accepting chemotaxis protein']	[6e-72]	[245.9]
NODE_210_length_22598_cov_269.661270_16	prokaryotic	SRR17458620__MAXBIN2-107__P.1__bin.001	SRR17458620	PRJNA777294				FUR;Ferric uptake regulation protein;Fur family transcriptional regulator, ferric uptake regulator	UniRef50_P33117	73.0	141.0	38.0	143.0	2.0	142.0	149.0	3.0	143.0	1.7800000000000002e-70	216.0	98.6	94.6	Ferric uptake regulation protein	3258.0	1.0	FUR_VIBVU	BGC0002681|c1|7900-8322|-|FTT_0030c|ferric_uptake_regulation_protein|CAG44663.1	39.7	131.0	79.0	143.0	2.0	132.0	140.0	3.0	133.0	7.38e-33	113.0	91.6	93.6	VFG000478(gb|NP_459678)	72.8	136.0	37.0	143.0	2.0	137.0	150.0	3.0	138.0	4.4100000000000006e-73	213.0	95.1	90.7	(fur) ferric iron uptake transcriptional regulator [Fur (VF0113) - Regulation (VFC0301)] [Salmonella enterica subsp. enterica serovar Typhimurium str. LT2]															1	['PF01475.22']	['FUR']	['3.2e-47']	['162.1']	0	[]	[]	[]	[]	0	[]	[]	[]	[]	[]	1	['K03711']	['Fur family transcriptional regulator, ferric uptake regulator']	[1.5e-51]	[178.2]
NODE_210_length_22598_cov_269.661270_17	prokaryotic	SRR17458620__MAXBIN2-107__P.1__bin.001	SRR17458620	PRJNA777294				Aminotran_4;D-alanine transaminase;D-alanine transaminase [EC:2.6.1.21]	UniRef50_K0D421	94.4	288.0	16.0	289.0	1.0	288.0	288.0	1.0	288.0	4.96e-202	560.0	99.7	100.0	D-alanine transaminase	58.0	1.0	K0D421_ALTMS	BGC0002654|c1|46224-47120|-|UHJ79955.1|branched-chain_amino_acid_aminotransferase|UHJ79955.1	28.3	269.0	173.0	289.0	2.0	262.0	298.0	5.0	261.0	5.12e-29	112.0	90.3	86.2																														1	['PF01063.22']	['Aminotran_4']	['2.9e-46']	['160.7']	0	[]	[]	[]	[]	0	[]	[]	[]	[]	[]	1	['K00824']	['D-alanine transaminase [EC:2.6.1.21]']	[6.6e-106]	[356.7]
NODE_210_length_22598_cov_269.661270_18	prokaryotic	SRR17458620__MAXBIN2-107__P.1__bin.001	SRR17458620	PRJNA777294				CT_A_B;Carboxyltransferase domain-containing protein	UniRef50_A0A075P038	50.3	294.0	146.0	296.0	1.0	294.0	315.0	21.0	314.0	9.17e-93	285.0	99.3	93.3	Carboxyltransferase domain-containing protein	71.0	1.0	A0A075P038_9ALTE																																												1	['PF02626.18']	['CT_A_B']	['4.6e-70']	['238.8']	0	[]	[]	[]	[]	0	[]	[]	[]	[]	[]	0	[]	[]	[]	[]
NODE_210_length_22598_cov_269.661270_2	prokaryotic	SRR17458620__MAXBIN2-107__P.1__bin.001	SRR17458620	PRJNA777294				AraC family transcriptional regulator;DJ-1_PfpI;HTH_18;HTH_AraC	UniRef50_K6Z840	55.1	323.0	145.0	330.0	6.0	328.0	324.0	2.0	324.0	2.23e-124	367.0	97.9	99.7	AraC family transcriptional regulator	112.0	135622.0	K6Z840_9ALTE	BGC0001902|c1|872-1879|-|AJY78080.1|putative_regulator|AJY78080.1	29.6	324.0	219.0	330.0	8.0	329.0	335.0	18.0	334.0	1.6400000000000002e-43	153.0	97.6	94.6																SHD75561.1|GH39	32.7	104.0	67.0	330.0	223.0	323.0	853.0	174.0	277.0	2.37e-07	58.5	30.6	12.2	3	['PF01965.27', 'PF12833.10', 'PF00165.26']	['DJ-1_PfpI', 'HTH_18', 'HTH_AraC']	['2.4e-11', '3.5e-23', '8.1e-10']	['46.2', '84.1', '41.0']	0	[]	[]	[]	[]	0	[]	[]	[]	[]	[]	0	[]	[]	[]	[]
NODE_210_length_22598_cov_269.661270_3	prokaryotic	SRR17458620__MAXBIN2-107__P.1__bin.001	SRR17458620	PRJNA777294				Plug;TonB-dependent receptor;TonB_dep_Rec;iron complex outermembrane recepter protein	UniRef50_I1E0R0	61.8	725.0	257.0	749.0	29.0	748.0	746.0	37.0	746.0	1.99e-313	880.0	96.1	95.2	TonB-dependent receptor	8.0	1236.0	I1E0R0_9GAMM	BGC0002533|c1|3593-5575|+|AKQ52529.1|TonB-dependent_receptor|AKQ52529.1	23.9	565.0	369.0	749.0	36.0	598.0	660.0	36.0	541.0	2.2800000000000002e-29	125.0	75.2	76.7	VFG000358(gb|WP_002212885)	26.2	530.0	314.0	749.0	82.0	593.0	673.0	74.0	544.0	2.6e-22	99.4	68.4	70.0	(fyuA/psn) pesticin/yersiniabactin receptor protein [Yersiniabactin (VF0136) - Nutritional/Metabolic factor (VFC0272)] [Yersinia pestis CO92]															2	['PF07715.18', 'PF00593.27']	['Plug', 'TonB_dep_Rec']	['1.1e-12', '2.6e-39']	['50.9', '138.9']	0	[]	[]	[]	[]	0	[]	[]	[]	[]	[]	1	['K02014']	['iron complex outermembrane recepter protein']	[3.3e-102]	[346.0]
NODE_210_length_22598_cov_269.661270_4	prokaryotic	SRR17458620__MAXBIN2-107__P.1__bin.001	SRR17458620	PRJNA777294				hypothetical protein	UniRef50_UPI0003148073	100.0	76.0	0.0	119.0	1.0	76.0	78.0	1.0	76.0	6.4e-50	160.0	63.9	97.4	hypothetical protein	1.0	28108.0	UPI0003148073																																												0	[]	[]	[]	[]	0	[]	[]	[]	[]	0	[]	[]	[]	[]	[]	0	[]	[]	[]	[]
NODE_210_length_22598_cov_269.661270_5	prokaryotic	SRR17458620__MAXBIN2-107__P.1__bin.001	SRR17458620	PRJNA777294				Peptidase_S9;Peptidase_S9_N;Prolyl endopeptidase;prolyl oligopeptidase [EC:3.4.21.26]	UniRef50_K0EGE1	99.0	720.0	7.0	721.0	1.0	720.0	720.0	1.0	720.0	0.0	1440.0	99.9	100.0	Prolyl endopeptidase	112.0	1.0	K0EGE1_ALTMB	BGC0002747|c1|20173-23321|-|C8R40DRAFT_1040461|prolyl_oligopeptidase|KAH7877387.1	33.6	705.0	417.0	721.0	41.0	698.0	705.0	3.0	703.0	6.79e-115	362.0	91.3	99.4																CAF2936851.1|GT43	34.1	557.0	329.0	721.0	64.0	601.0	854.0	31.0	568.0	6.91e-95	318.0	74.6	63.0	2	['PF00326.24', 'PF02897.18']	['Peptidase_S9', 'Peptidase_S9_N']	['1.5e-60', '7.4e-107']	['206.8', '360.2']	0	[]	[]	[]	[]	0	[]	[]	[]	[]	[]	1	['K01322']	['prolyl oligopeptidase [EC:3.4.21.26]']	[1.2e-252]	[843.5]
NODE_210_length_22598_cov_269.661270_6	prokaryotic	SRR17458620__MAXBIN2-107__P.1__bin.001	SRR17458620	PRJNA777294				ACR_tran;Acriflavin resistance protein	UniRef50_A0A0J8GVA7	55.6	1039.0	454.0	1045.0	1.0	1036.0	1049.0	1.0	1035.0	0.0	1096.0	99.1	98.7	Acriflavin resistance protein	643.0	2.0	A0A0J8GVA7_9ALTE	BGC0001733|c1|3049-6147|-|PLE7327_RS06815|efflux_RND_transporter_permease_subunit|WP_015143119.1	25.2	1030.0	713.0	1045.0	12.0	1022.0	1032.0	7.0	998.0	1.11e-80	285.0	96.7	96.1	VFG036992(gb|WP_002224969)	22.9	1066.0	757.0	1045.0	13.0	1037.0	1067.0	4.0	1045.0	4.789999999999999e-54	202.0	98.1	97.7	(mtrD) multiple transferable resistance system protein MtrD [MtrCDE (VF0451) - Antimicrobial activity/Competitive advantage (VFC0325)] [Neisseria meningitidis MC58]															1	['PF00873.22']	['ACR_tran']	['3e-170']	['570.7']	0	[]	[]	[]	[]	0	[]	[]	[]	[]	[]	0	[]	[]	[]	[]
NODE_210_length_22598_cov_269.661270_7	prokaryotic	SRR17458620__MAXBIN2-107__P.1__bin.001	SRR17458620	PRJNA777294				Biotin_lipoyl_2;Efflux RND transporter periplasmic adaptor subunit;HlyD_3;HlyD_D23	UniRef50_A0A4V0XZB9	67.2	411.0	132.0	412.0	1.0	409.0	411.0	1.0	410.0	7.42e-182	520.0	99.3	99.8	Efflux RND transporter periplasmic adaptor subunit	124.0	2.0	A0A4V0XZB9_9ALTE																																												3	['PF13533.9', 'PF13437.9', 'PF16576.8']	['Biotin_lipoyl_2', 'HlyD_3', 'HlyD_D23']	['0.048', '2.3e-11', '8.2e-09']	['15.9', '46.8', '37.5']	0	[]	[]	[]	[]	0	[]	[]	[]	[]	[]	0	[]	[]	[]	[]
NODE_210_length_22598_cov_269.661270_8	prokaryotic	SRR17458620__MAXBIN2-107__P.1__bin.001	SRR17458620	PRJNA777294				AMPK1_CBM;CBM_48;Isoamylase, CBM48-containing protein	UniRef50_A0A6T9Y2Q7	96.6	117.0	4.0	120.0	3.0	119.0	128.0	12.0	128.0	4.83e-78	233.0	97.5	91.4	Isoamylase, CBM48-containing protein	42.0	2.0	A0A6T9Y2Q7_ALTMA																														USI26958.1|CBM48	100.0	102.0	0.0	120.0	18.0	119.0	102.0	1.0	102.0	2.31e-70	210.0	85.0	100.0	2	['PF16561.8', 'PF02922.21']	['AMPK1_CBM', 'CBM_48']	['1.6e-06', '1.7e-06']	['30.6', '30.8']	0	[]	[]	[]	[]	0	[]	[]	[]	[]	[]	0	[]	[]	[]	[]
NODE_210_length_22598_cov_269.661270_9	prokaryotic	SRR17458620__MAXBIN2-107__P.1__bin.001	SRR17458620	PRJNA777294				ETF;ETF_alpha;Electron transfer flavoprotein subunit alpha;electron transfer flavoprotein alpha subunit	UniRef50_Q9HZP7	73.5	309.0	81.0	309.0	1.0	308.0	309.0	1.0	309.0	3.02e-144	416.0	99.7	100.0	Electron transfer flavoprotein subunit alpha	2777.0	1.0	ETFA_PSEAE	BGC0000774|c1|9912-10856|+|AAK53468.1|putative_electron-transferring_flavoprotein_alpha_subunit|AAK53468.1	50.6	310.0	149.0	309.0	3.0	308.0	314.0	4.0	313.0	8.49e-87	263.0	99.0	98.7																														2	['PF01012.24', 'PF00766.22']	['ETF', 'ETF_alpha']	['1.2e-36', '2.2e-34']	['128.7', '119.8']	0	[]	[]	[]	[]	0	[]	[]	[]	[]	[]	1	['K03522']	['electron transfer flavoprotein alpha subunit']	[1.7e-143]	[482.5]
NODE_210_length_23369_cov_148.974436_1	prokaryotic	SRR17458619__MAXBIN2-107__P.1__bin.001	SRR17458619	PRJNA777294				DUF2254;DUF2254 domain-containing protein	UniRef50_UPI00241C7765	77.8	338.0	67.0	435.0	1.0	338.0	335.0	1.0	330.0	3.9599999999999996e-176	503.0	77.7	98.5	DUF2254 domain-containing protein	2.0	226.0	UPI00241C7765																																												1	['PF10011.12']	['DUF2254']	['2.4e-84']	['285.8']	0	[]	[]	[]	[]	0	[]	[]	[]	[]	[]	0	[]	[]	[]	[]
NODE_210_length_23369_cov_148.974436_10	prokaryotic	SRR17458619__MAXBIN2-107__P.1__bin.001	SRR17458619	PRJNA777294				3,4-dihydroxybenzoate---[aryl-carrier protein] ligase [EC:6.2.1.62];AMP-binding;AMP-binding_C;O-succinylbenzoate--CoA ligase	UniRef50_A0A1J0SRB1	83.6	434.0	71.0	435.0	1.0	434.0	434.0	1.0	434.0	1.05e-272	751.0	99.8	100.0	O-succinylbenzoate--CoA ligase	22.0	1236.0	A0A1J0SRB1_9ALTE	BGC0002694|c1|11356-12660|+|PGA2_95p520|putative_AMP-dependent_synthetase_and_ligase|AFO89687.1	40.5	398.0	216.0	435.0	45.0	431.0	434.0	41.0	428.0	8.14e-89	277.0	89.0	89.4	VFG049968(gb|WP_000909602)	34.0	382.0	237.0	435.0	35.0	416.0	412.0	36.0	402.0	1.36e-74	236.0	87.8	89.1	(asbC) 3,4-dihydroxybenzoic acid-AMP ligase AsbC [Petrobactin (VF0584) - Nutritional/Metabolic factor (VFC0272)] [Bacillus anthracis str. Sterne]	BBM85160.1|GT2	21.9	324.0	240.0	435.0	96.0	415.0	712.0	139.0	453.0	6.26e-08	61.2	73.6	44.2	2	['PF00501.31', 'PF13193.9']	['AMP-binding', 'AMP-binding_C']	['7.6e-12', '2e-05']	['47.1', '28.0']	0	[]	[]	[]	[]	0	[]	[]	[]	[]	[]	1	['K24110']	['3,4-dihydroxybenzoate---[aryl-carrier protein] ligase [EC:6.2.1.62]']	[9.800000000000001e-164]	[547.8]
NODE_210_length_23369_cov_148.974436_11	prokaryotic	SRR17458619__MAXBIN2-107__P.1__bin.001	SRR17458619	PRJNA777294				3,4-dihydroxybenzoyl-citryl-spermidine/N-citryl-spermidine--spermidine ligase [EC:6.3.2.-];Ferric iron reductase FhuF-like transporter family protein;FhuF;IucA_IucC	UniRef50_A0A1E7DE29	97.5	604.0	15.0	605.0	1.0	604.0	604.0	1.0	604.0	0.0	1190.0	99.8	100.0	Ferric iron reductase FhuF-like transporter family protein	21.0	135622.0	A0A1E7DE29_ALTMA	BGC0002694|c1|9605-11353|+|PGA2_95p510|putative_siderophore_biosynthesis_protein|AFO89686.1	36.7	580.0	336.0	605.0	30.0	598.0	582.0	23.0	582.0	5.39e-104	327.0	94.0	96.2	VFG049962(gb|WP_011053144)	31.2	600.0	377.0	605.0	13.0	591.0	612.0	7.0	591.0	5.080000000000001e-103	322.0	95.7	95.6	(asbB) petrobactin biosynthesis protein AsbB [Petrobactin (VF0584) - Nutritional/Metabolic factor (VFC0272)] [Bacillus anthracis str. Sterne]															2	['PF06276.15', 'PF04183.15']	['FhuF', 'IucA_IucC']	['4.6e-25', '9.4e-63']	['91.4', '214.5']	0	[]	[]	[]	[]	0	[]	[]	[]	[]	[]	1	['K24109']	['3,4-dihydroxybenzoyl-citryl-spermidine/N-citryl-spermidine--spermidine ligase [EC:6.3.2.-]']	[6.5e-220]	[734.2]
NODE_210_length_23369_cov_148.974436_12	prokaryotic	SRR17458619__MAXBIN2-107__P.1__bin.001	SRR17458619	PRJNA777294				FhuF;IucA_IucC;Short-chain oxidoreductase;spermidine-citrate ligase [EC:6.3.2.-]	UniRef50_A0A1J0SR61	79.6	631.0	128.0	631.0	1.0	630.0	631.0	1.0	631.0	0.0	1006.0	99.8	100.0	Short-chain oxidoreductase	21.0	226.0	A0A1J0SR61_9ALTE	BGC0000942|c1|1-1809|+|BA_1981|petrobactin_biosynthesis_protein_AsbA|AAP25873.1	38.6	614.0	353.0	631.0	5.0	609.0	602.0	4.0	602.0	2.45e-123	378.0	95.9	99.5	VFG049956(gb|WP_000679659)	38.6	614.0	353.0	631.0	5.0	609.0	602.0	4.0	602.0	1.71e-124	378.0	95.9	99.5	(asbA) petrobactin biosynthesis protein AsbA [Petrobactin (VF0584) - Nutritional/Metabolic factor (VFC0272)] [Bacillus anthracis str. Sterne]															2	['PF06276.15', 'PF04183.15']	['FhuF', 'IucA_IucC']	['6.6e-29', '1.9e-49']	['103.9', '171.0']	0	[]	[]	[]	[]	0	[]	[]	[]	[]	[]	1	['K24108']	['spermidine-citrate ligase [EC:6.3.2.-]']	[2.1e-238]	[795.4]
NODE_210_length_23369_cov_148.974436_13	prokaryotic	SRR17458619__MAXBIN2-107__P.1__bin.001	SRR17458619	PRJNA777294				MATE efflux family protein;MatE;Polysacc_synt_C	UniRef50_A0A1E7DDP0	99.1	458.0	4.0	459.0	1.0	458.0	458.0	1.0	458.0	2.5e-306	838.0	99.8	100.0	MATE efflux family protein	20.0	226.0	A0A1E7DDP0_ALTMA	BGC0000184|c1|27367-28788|-|ADN68485.1|SorJ|ADN68485.1	23.5	293.0	217.0	459.0	26.0	312.0	473.0	26.0	317.0	3.08e-09	59.7	62.5	61.7																														2	['PF01554.21', 'PF14667.9']	['MatE', 'Polysacc_synt_C']	['8.1e-20', '8.5e-07']	['73.6', '31.6']	0	[]	[]	[]	[]	0	[]	[]	[]	[]	[]	0	[]	[]	[]	[]
NODE_210_length_23369_cov_148.974436_14	prokaryotic	SRR17458619__MAXBIN2-107__P.1__bin.001	SRR17458619	PRJNA777294				(6-4)DNA photolyase [EC:4.1.99.13];Cryptochrome/photolyase family protein;DPRP	UniRef50_A0A1Z8Q116	54.5	512.0	231.0	513.0	1.0	512.0	846.0	337.0	846.0	5.41e-203	593.0	99.8	60.3	Cryptochrome/photolyase family protein	1.0	1986607.0	A0A1Z8Q116_9BACT																																												1	['PF04244.16']	['DPRP']	['6.8e-80']	['270.6']	0	[]	[]	[]	[]	0	[]	[]	[]	[]	[]	1	['K06876']	['(6-4)DNA photolyase [EC:4.1.99.13]']	[2.9e-218]	[729.0]
NODE_210_length_23369_cov_148.974436_15	prokaryotic	SRR17458619__MAXBIN2-107__P.1__bin.001	SRR17458619	PRJNA777294				DNA_photolyase;Deoxyribodipyrimidine photo-lyase;FAD_binding_7;deoxyribodipyrimidine photo-lyase [EC:4.1.99.3]	UniRef50_H5T9H5	62.0	469.0	175.0	475.0	8.0	473.0	469.0	1.0	469.0	2.2400000000000002e-223	630.0	98.1	100.0	Deoxyribodipyrimidine photo-lyase	3.0	89404.0	H5T9H5_9ALTE	BGC0000636|c1|4923-6386|-|AAF65584.1|hypothetical_DNA_photolyase|AAF65584.1	37.3	496.0	256.0	475.0	5.0	473.0	487.0	8.0	475.0	1.89e-103	318.0	98.7	96.1																														2	['PF00875.21', 'PF03441.17']	['DNA_photolyase', 'FAD_binding_7']	['9.8e-43', '7.1e-89']	['148.4', '299.2']	0	[]	[]	[]	[]	0	[]	[]	[]	[]	[]	1	['K01669']	['deoxyribodipyrimidine photo-lyase [EC:4.1.99.3]']	[3e-153]	[514.6]
NODE_210_length_23369_cov_148.974436_16	prokaryotic	SRR17458619__MAXBIN2-107__P.1__bin.001	SRR17458619	PRJNA777294				Cryptochrome DASH;DNA_photolyase;FAD_binding_7;cryptochrome	UniRef50_A0A4P6B3W9	57.1	466.0	152.0	436.0	15.0	435.0	478.0	15.0	477.0	1.02e-182	525.0	96.6	96.9	Cryptochrome DASH	90.0	1224.0	A0A4P6B3W9_9ALTE	BGC0000475|c1|11028-12455|-|AAY21157.1|deoxyribopyrimidine_photolyase|AAY21157.1	29.8	450.0	255.0	436.0	18.0	435.0	475.0	6.0	426.0	3.19e-41	153.0	95.9	88.6																														2	['PF00875.21', 'PF03441.17']	['DNA_photolyase', 'FAD_binding_7']	['1.2e-33', '2.1e-42']	['118.9', '147.4']	0	[]	[]	[]	[]	0	[]	[]	[]	[]	[]	1	['K25656']	['cryptochrome']	[1e-167]	[562.4]
NODE_210_length_23369_cov_148.974436_17	prokaryotic	SRR17458619__MAXBIN2-107__P.1__bin.001	SRR17458619	PRJNA777294				DNA_photolyase;Deoxyribodipyrimidine photolyase;FAD_binding_7	UniRef50_A0A1Z9XM66	64.8	542.0	186.0	544.0	6.0	542.0	543.0	2.0	543.0	1.2499999999999995e-263	738.0	98.7	99.8	Deoxyribodipyrimidine photolyase	86.0	1224.0	A0A1Z9XM66_9ALTE	BGC0000475|c1|11028-12455|-|AAY21157.1|deoxyribopyrimidine_photolyase|AAY21157.1	24.8	499.0	320.0	544.0	9.0	495.0	475.0	3.0	458.0	6.54e-33	132.0	89.5	96.0																														2	['PF00875.21', 'PF03441.17']	['DNA_photolyase', 'FAD_binding_7']	['4e-17', '3.4e-52']	['65.2', '179.4']	0	[]	[]	[]	[]	0	[]	[]	[]	[]	[]	0	[]	[]	[]	[]
NODE_210_length_23369_cov_148.974436_18	prokaryotic	SRR17458619__MAXBIN2-107__P.1__bin.001	SRR17458619	PRJNA777294				Phage protein	UniRef50_K6YDW1	65.8	76.0	26.0	96.0	20.0	95.0	84.0	9.0	84.0	8.51e-32	114.0	79.2	90.5	Phage protein	114.0	1224.0	K6YDW1_9ALTE																																												0	[]	[]	[]	[]	0	[]	[]	[]	[]	0	[]	[]	[]	[]	[]	0	[]	[]	[]	[]
NODE_210_length_23369_cov_148.974436_19	prokaryotic	SRR17458619__MAXBIN2-107__P.1__bin.001	SRR17458619	PRJNA777294				3-hydroxyacyl-[acyl-carrier protein] dehydratase / trans-2-decenoyl-[acyl-carrier protein] isomerase [EC:4.2.1.59 5.3.3.14];3-hydroxydecanoyl-[acyl-carrier-protein] dehydratase;FabA	UniRef50_Q1R0D9	76.3	169.0	40.0	173.0	4.0	172.0	171.0	3.0	171.0	6.35e-95	280.0	97.7	98.8	3-hydroxydecanoyl-[acyl-carrier-protein] dehydratase	1052.0	1.0	FABA_CHRSD																														AHF90387.1|CE11	31.3	128.0	76.0	173.0	35.0	159.0	445.0	315.0	433.0	4.77e-07	54.3	72.3	26.7	1	['PF07977.16']	['FabA']	['9.1e-52']	['176.8']	0	[]	[]	[]	[]	0	[]	[]	[]	[]	[]	1	['K01716']	['3-hydroxyacyl-[acyl-carrier protein] dehydratase / trans-2-decenoyl-[acyl-carrier protein] isomerase [EC:4.2.1.59 5.3.3.14]']	[1.2999999999999999e-96]	[324.1]
NODE_210_length_23369_cov_148.974436_2	prokaryotic	SRR17458619__MAXBIN2-107__P.1__bin.001	SRR17458619	PRJNA777294				Response_reg;Trans_reg_C;Transcriptional regulatory protein CpxR;two-component system, OmpR family, response regulator PfeR	UniRef50_K6XQ81	62.7	228.0	85.0	230.0	1.0	228.0	229.0	1.0	228.0	6.409999999999999e-95	285.0	99.1	99.6	Transcriptional regulatory protein CpxR	57.0	1224.0	K6XQ81_9ALTE	BGC0000845|c1|31377-32189|-|SSCG_00171|two-component_system_response_regulator|EDY47143.1	35.3	224.0	140.0	230.0	5.0	227.0	270.0	44.0	263.0	1.21e-38	135.0	97.0	81.5	VFG001390(gb|NP_215496)	31.7	224.0	149.0	230.0	5.0	227.0	228.0	2.0	222.0	1.44e-33	118.0	97.0	96.9	(mprA) two-component response regulator MrpA [MprAB (VF0298) - Regulation (VFC0301)] [Mycobacterium tuberculosis H37Rv]	QFY42352.1|GT35	31.9	116.0	76.0	230.0	6.0	118.0	961.0	7.0	122.0	1.61e-13	75.1	49.1	12.1	2	['PF00072.27', 'PF00486.31']	['Response_reg', 'Trans_reg_C']	['1.6e-23', '8.4e-18']	['85.5', '66.7']	0	[]	[]	[]	[]	0	[]	[]	[]	[]	[]	1	['K19610']	['two-component system, OmpR family, response regulator PfeR']	[9.3e-92]	[309.1]
NODE_210_length_23369_cov_148.974436_3	prokaryotic	SRR17458619__MAXBIN2-107__P.1__bin.001	SRR17458619	PRJNA777294				HAMP;HATPase_c;HK_sensor;HisKA;histidine kinase;two-component system, OmpR family, sensor histidine kinase PfeS [EC:2.7.13.3]	UniRef50_X7E2V4	49.7	457.0	225.0	458.0	1.0	455.0	465.0	1.0	454.0	1.03e-142	424.0	99.3	97.6	histidine kinase	5.0	28253.0	X7E2V4_9GAMM	BGC0000014|c1|9649-11175|-|ABK32253.1|Amb5|ABK32253.1	25.6	254.0	172.0	458.0	208.0	456.0	508.0	251.0	492.0	4.06e-15	78.2	54.4	47.6																														4	['PF00672.28', 'PF02518.29', 'PF00512.28', 'PF16750.8']	['HAMP', 'HATPase_c', 'HisKA', 'HK_sensor']	['3.3e-06', '7.9e-13', '1.3e-08', '2.4e-31']	['29.8', '51.4', '37.2', '110.7']	0	[]	[]	[]	[]	0	[]	[]	[]	[]	[]	1	['K19609']	['two-component system, OmpR family, sensor histidine kinase PfeS [EC:2.7.13.3]']	[4.5e-172]	[575.2]
NODE_210_length_23369_cov_148.974436_4	prokaryotic	SRR17458619__MAXBIN2-107__P.1__bin.001	SRR17458619	PRJNA777294				Acyl_transf_3;HGSNAT_cat;Heparan-alpha-glucosaminide N-acetyltransferase catalytic domain-containing protein	UniRef50_A0A1J0SG01	75.3	369.0	89.0	374.0	1.0	367.0	376.0	1.0	369.0	8.22e-203	570.0	98.1	98.1	Heparan-alpha-glucosaminide N-acetyltransferase catalytic domain-containing protein	23.0	1236.0	A0A1J0SG01_9ALTE	BGC0002620|c1|6556-7797|+|QHG11731.1|acyl_transferase|QHG11731.1	27.8	317.0	211.0	374.0	22.0	327.0	413.0	60.0	369.0	2.42e-32	126.0	81.8	75.1																														2	['PF01757.25', 'PF07786.15']	['Acyl_transf_3', 'HGSNAT_cat']	['6.3e-07', '1.6e-17']	['31.3', '66.3']	0	[]	[]	[]	[]	0	[]	[]	[]	[]	[]	0	[]	[]	[]	[]
NODE_210_length_23369_cov_148.974436_5	prokaryotic	SRR17458619__MAXBIN2-107__P.1__bin.001	SRR17458619	PRJNA777294				PepSY_TM;Peptidase	UniRef50_A0A1J0SRA2	75.2	512.0	127.0	514.0	1.0	512.0	518.0	1.0	512.0	8.33e-281	779.0	99.6	98.8	Peptidase	22.0	1.0	A0A1J0SRA2_9ALTE	BGC0000330|c1|326-1957|-|H16_B1677|iron_regulated_protein|CAJ96462.1	23.9	439.0	315.0	514.0	3.0	436.0	543.0	19.0	443.0	2.13e-21	98.2	84.4	78.3																														1	['PF03929.19']	['PepSY_TM']	['8.6e-46']	['159.5']	0	[]	[]	[]	[]	0	[]	[]	[]	[]	[]	0	[]	[]	[]	[]
NODE_210_length_23369_cov_148.974436_6	prokaryotic	SRR17458619__MAXBIN2-107__P.1__bin.001	SRR17458619	PRJNA777294				DUF3649 domain-containing protein	UniRef50_A0A3A9U9M8	74.4	86.0	22.0	87.0	1.0	86.0	86.0	1.0	86.0	5.02e-38	129.0	98.9	100.0	DUF3649 domain-containing protein	7.0	226.0	A0A3A9U9M8_9ALTE																																												0	[]	[]	[]	[]	0	[]	[]	[]	[]	0	[]	[]	[]	[]	[]	0	[]	[]	[]	[]
NODE_210_length_23369_cov_148.974436_7	prokaryotic	SRR17458619__MAXBIN2-107__P.1__bin.001	SRR17458619	PRJNA777294				Putative membrane protein	UniRef50_A0A1E7DDM1	97.3	111.0	3.0	112.0	1.0	111.0	111.0	1.0	111.0	1.7e-70	213.0	99.1	100.0	Putative membrane protein	10.0	226.0	A0A1E7DDM1_ALTMA																																												0	[]	[]	[]	[]	0	[]	[]	[]	[]	0	[]	[]	[]	[]	[]	0	[]	[]	[]	[]
NODE_210_length_23369_cov_148.974436_8	prokaryotic	SRR17458619__MAXBIN2-107__P.1__bin.001	SRR17458619	PRJNA777294				3-dehydroshikimate dehydratase;3-dehydroshikimate dehydratase [EC:4.2.1.118];AP_endonuc_2	UniRef50_A0A1E7DE33	98.6	281.0	4.0	282.0	1.0	281.0	281.0	1.0	281.0	5.42e-207	572.0	99.6	100.0	3-dehydroshikimate dehydratase	89.0	2.0	A0A1E7DE33_ALTMA	BGC0002694|c1|13955-14821|+|PGA2_95p540|hypothetical_protein|AFO89689.1	42.6	277.0	155.0	282.0	1.0	277.0	288.0	1.0	273.0	5.900000000000001e-79	241.0	98.2	94.8	VFG049986(gb|WP_000877695)	43.0	286.0	149.0	282.0	1.0	278.0	280.0	1.0	280.0	2.38e-77	234.0	98.6	100.0	(asbF) petrobactin biosynthesis 3-dehydroshikimate dehydratase AsbF [Petrobactin (VF0584) - Nutritional/Metabolic factor (VFC0272)] [Bacillus anthracis str. Sterne]															1	['PF01261.27']	['AP_endonuc_2']	['8.4e-23']	['83.9']	0	[]	[]	[]	[]	0	[]	[]	[]	[]	[]	1	['K15652']	['3-dehydroshikimate dehydratase [EC:4.2.1.118]']	[2.8e-115]	[386.6]
NODE_210_length_23369_cov_148.974436_9	prokaryotic	SRR17458619__MAXBIN2-107__P.1__bin.001	SRR17458619	PRJNA777294				Carrier domain-containing protein;DUF6005;petrobactin synthase [EC:2.-.-.-]	UniRef50_A0A1E7DDR9	98.6	439.0	6.0	440.0	1.0	439.0	439.0	1.0	439.0	0.0	884.0	99.8	100.0	Carrier domain-containing protein	26.0	135622.0	A0A1E7DDR9_ALTMA	BGC0002694|c1|12657-13958|+|PGA2_95p530|hypothetical_protein|AFO89688.1	40.9	418.0	239.0	440.0	1.0	415.0	433.0	1.0	413.0	6.39e-113	339.0	94.3	95.4	VFG049980(gb|WP_000200715)	40.7	332.0	184.0	440.0	101.0	430.0	327.0	4.0	324.0	3.62e-91	276.0	75.0	98.2	(asbE) petrobactin biosynthesis protein AsbE [Petrobactin (VF0584) - Nutritional/Metabolic factor (VFC0272)] [Bacillus anthracis str. Sterne]	AFC33256.1|GT4	37.9	317.0	190.0	440.0	101.0	415.0	798.0	2.0	313.0	1.37e-73	251.0	71.6	39.1	1	['PF19468.2']	['DUF6005']	['5.2e-137']	['458.7']	0	[]	[]	[]	[]	0	[]	[]	[]	[]	[]	1	['K24112']	['petrobactin synthase [EC:2.-.-.-]']	[1e-167]	[561.8]
NODE_210_length_25308_cov_498.826555_1	prokaryotic	SRR17458635__MAXBIN2-40__P.1__bin.001	SRR17458635	PRJNA777294				CDP-glycerol--poly(Glycerophosphate) glycerophosphotransferase;Epimerase_2;Glyphos_transf	UniRef50_A0A1J0SLI9	84.1	346.0	55.0	347.0	1.0	346.0	346.0	1.0	346.0	1.42e-221	615.0	99.7	100.0	CDP-glycerol--poly(Glycerophosphate) glycerophosphotransferase	4.0	314275.0	A0A1J0SLI9_9ALTE																														ASO05392.1|GT2	35.7	347.0	211.0	347.0	4.0	345.0	620.0	263.0	602.0	3.67e-65	222.0	98.6	54.8	2	['PF02350.22', 'PF04464.17']	['Epimerase_2', 'Glyphos_transf']	['4.1e-09', '3.4e-06']	['38.3', '28.8']	0	[]	[]	[]	[]	0	[]	[]	[]	[]	[]	0	[]	[]	[]	[]
NODE_210_length_25308_cov_498.826555_10	prokaryotic	SRR17458635__MAXBIN2-40__P.1__bin.001	SRR17458635	PRJNA777294				DNA processing protein;DNA_processg_A;DprA winged helix domain-containing protein;DprA_WH	UniRef50_A0A6T9XV57	81.0	369.0	70.0	370.0	1.0	369.0	369.0	1.0	369.0	9.44e-204	572.0	99.7	100.0	DprA winged helix domain-containing protein	89.0	1224.0	A0A6T9XV57_ALTMA	BGC0000887|c1|30059-30991|-|ABI75144.1|SMF_protein|ABI75144.1	37.7	292.0	172.0	370.0	78.0	361.0	310.0	15.0	304.0	5e-48	165.0	76.8	93.5																QWP73789.1|GT4	35.2	287.0	180.0	370.0	89.0	369.0	745.0	457.0	743.0	6.73e-38	150.0	75.9	38.5	2	['PF02481.18', 'PF17782.4']	['DNA_processg_A', 'DprA_WH']	['1.4e-75', '1.6e-07']	['255.7', '33.8']	0	[]	[]	[]	[]	0	[]	[]	[]	[]	[]	1	['K04096']	['DNA processing protein']	[7.1e-112]	[377.8]
NODE_210_length_25308_cov_498.826555_11	prokaryotic	SRR17458635__MAXBIN2-40__P.1__bin.001	SRR17458635	PRJNA777294				LysM;Peptidoglycan-binding LysM	UniRef50_F5Z9X1	59.6	332.0	134.0	358.0	26.0	357.0	346.0	15.0	346.0	2.65e-145	422.0	92.7	96.0	Peptidoglycan-binding LysM	81.0	1224.0	F5Z9X1_ALTNA																														AFS35600.1|CBM50	100.0	357.0	0.0	358.0	1.0	357.0	357.0	1.0	357.0	3.59e-261	713.0	99.7	100.0	1	['PF01476.23']	['LysM']	['2.4e-11']	['45.9']	0	[]	[]	[]	[]	0	[]	[]	[]	[]	[]	0	[]	[]	[]	[]
NODE_210_length_25308_cov_498.826555_12	prokaryotic	SRR17458635__MAXBIN2-40__P.1__bin.001	SRR17458635	PRJNA777294				Multifunctional fusion protein;Pep_deformylase;peptide deformylase [EC:3.5.1.88]	UniRef50_A0A424TWE1	84.0	169.0	27.0	170.0	1.0	169.0	495.0	1.0	169.0	3.05e-90	279.0	99.4	34.1	Multifunctional fusion protein	2.0	131567.0	A0A424TWE1_9ALTE	BGC0002432|c1|85522-86043|+|BRLA_c025810|peptide_deformylase|AIG26900.1	41.9	148.0	82.0	170.0	1.0	147.0	173.0	1.0	145.0	4.21e-30	108.0	86.5	83.8																														1	['PF01327.24']	['Pep_deformylase']	['1.6e-50']	['173.3']	0	[]	[]	[]	[]	0	[]	[]	[]	[]	[]	1	['K01462']	['peptide deformylase [EC:3.5.1.88]']	[2.6e-66]	[227.1]
NODE_210_length_25308_cov_498.826555_13	prokaryotic	SRR17458635__MAXBIN2-40__P.1__bin.001	SRR17458635	PRJNA777294				Formyl_trans_C;Formyl_trans_N;Methionyl-tRNA formyltransferase;methionyl-tRNA formyltransferase [EC:2.1.2.9]	UniRef50_Q87KD4	64.6	314.0	109.0	317.0	1.0	312.0	315.0	1.0	314.0	4.38e-145	419.0	98.4	99.7	Methionyl-tRNA formyltransferase	696.0	1236.0	FMT_VIBPA	BGC0000273|c1|39673-40605|-|CAJ42346.1|putative_methionyl-tRNA_formyltransferase|CAJ42346.1	38.2	296.0	179.0	317.0	5.0	297.0	310.0	1.0	295.0	2.5100000000000002e-58	190.0	92.4	95.2																AWQ85984.1|GT83	31.1	283.0	186.0	317.0	3.0	282.0	1505.0	2.0	278.0	1.51e-29	124.0	88.3	18.4	2	['PF02911.21', 'PF00551.22']	['Formyl_trans_C', 'Formyl_trans_N']	['1.7e-28', '1.9e-52']	['101.2', '180.2']	0	[]	[]	[]	[]	0	[]	[]	[]	[]	[]	1	['K00604']	['methionyl-tRNA formyltransferase [EC:2.1.2.9]']	[2.1999999999999998e-112]	[379.1]
NODE_210_length_25308_cov_498.826555_14	prokaryotic	SRR17458635__MAXBIN2-40__P.1__bin.001	SRR17458635	PRJNA777294				16S rRNA (cytosine(967)-C(5))-methyltransferase;16S rRNA (cytosine967-C5)-methyltransferase [EC:2.1.1.176];Methyltr_RsmB-F;Methyltransf_31;NusB	UniRef50_A0A1M5FQI2	61.5	434.0	167.0	440.0	4.0	437.0	435.0	1.0	434.0	4.73e-191	545.0	98.6	99.8	16S rRNA (cytosine(967)-C(5))-methyltransferase	177.0	1224.0	A0A1M5FQI2_9ALTE	BGC0000203|c1|45737-47161|+|ADI71472.1|putative_tRNA/rRNA_cytosine-C5-methylase|ADI71472.1	27.7	423.0	253.0	440.0	38.0	434.0	474.0	61.0	456.0	8.22e-34	132.0	90.2	83.5																														3	['PF13847.9', 'PF01189.20', 'PF01029.21']	['Methyltransf_31', 'Methyltr_RsmB-F', 'NusB']	['2.5e-05', '3.9e-67', '1.9e-15']	['26.6', '228.3', '59.8']	0	[]	[]	[]	[]	0	[]	[]	[]	[]	[]	1	['K03500']	['16S rRNA (cytosine967-C5)-methyltransferase [EC:2.1.1.176]']	[7.7e-141]	[473.6]
NODE_210_length_25308_cov_498.826555_15	prokaryotic	SRR17458635__MAXBIN2-40__P.1__bin.001	SRR17458635	PRJNA777294				3HCDH_N;ApbA;F420_oxidored;HcgC;NAD_binding_7;Pyr_redox;Sacchrp_dh_NADP;Trk system potassium uptake protein TrkA;TrkA_C;TrkA_N;trk/ktr system potassium uptake protein	UniRef50_E1V6C6	65.7	458.0	156.0	460.0	1.0	458.0	457.0	1.0	457.0	4.97e-206	585.0	99.6	100.0	Trk system potassium uptake protein TrkA	5295.0	1.0	TRKA_HALED																																												9	['PF02737.21', 'PF02558.19', 'PF03807.20', 'PF06690.14', 'PF13241.9', 'PF00070.30', 'PF03435.21', 'PF02080.24', 'PF02254.21']	['3HCDH_N', 'ApbA', 'F420_oxidored', 'HcgC', 'NAD_binding_7', 'Pyr_redox', 'Sacchrp_dh_NADP', 'TrkA_C', 'TrkA_N']	['0.5', '0.27', '0.0059', '0.0029', '0.012', '0.078', '0.047', '7.3e-11', '4.5e-28']	['12.8', '13.4', '19.7', '19.7', '18.5', '16.0', '16.4', '44.3', '100.3']	0	[]	[]	[]	[]	0	[]	[]	[]	[]	[]	1	['K03499']	['trk/ktr system potassium uptake protein']	[8.4e-56]	[192.1]
NODE_210_length_25308_cov_498.826555_16	prokaryotic	SRR17458635__MAXBIN2-40__P.1__bin.001	SRR17458635	PRJNA777294				Trk system potassium uptake protein;TrkH;trk/ktr system potassium uptake protein	UniRef50_Q3IJ19	68.7	483.0	151.0	484.0	1.0	483.0	483.0	1.0	483.0	1.57e-250	699.0	99.8	100.0	Trk system potassium uptake protein	476.0	1.0	Q3IJ19_PSET1																																												1	['PF02386.19']	['TrkH']	['8.1e-87']	['294.3']	0	[]	[]	[]	[]	0	[]	[]	[]	[]	[]	1	['K03498']	['trk/ktr system potassium uptake protein']	[2e-94]	[319.7]
NODE_210_length_25308_cov_498.826555_17	prokaryotic	SRR17458635__MAXBIN2-40__P.1__bin.001	SRR17458635	PRJNA777294				DJ-1_PfpI;Glyoxalase	UniRef50_A0A653ZS37	75.6	217.0	53.0	218.0	1.0	217.0	217.0	1.0	217.0	9.360000000000001e-110	321.0	99.5	100.0	Glyoxalase	137.0	131567.0	A0A653ZS37_9ALTE																																												1	['PF01965.27']	['DJ-1_PfpI']	['2.1e-05']	['26.9']	0	[]	[]	[]	[]	0	[]	[]	[]	[]	[]	0	[]	[]	[]	[]
NODE_210_length_25308_cov_498.826555_18	prokaryotic	SRR17458635__MAXBIN2-40__P.1__bin.001	SRR17458635	PRJNA777294				5_3_exonuc;5_3_exonuc_N;DNA polymerase I;DNA polymerase I [EC:2.7.7.7];DNA_pol_A;DNA_pol_A_exo1	UniRef50_A0A1M5FPS3	77.1	930.0	208.0	931.0	1.0	930.0	925.0	1.0	925.0	0.0	1392.0	99.9	100.0	DNA polymerase I	329.0	1224.0	A0A1M5FPS3_9ALTE	BGC0002338|c1|70870-73566|+|QVV57695.1|DNA_polymerase_I|QVV57695.1	40.7	924.0	501.0	931.0	11.0	930.0	898.0	18.0	898.0	5.8e-221	650.0	98.8	98.1																														4	['PF01367.23', 'PF02739.19', 'PF00476.23', 'PF01612.23']	['5_3_exonuc', '5_3_exonuc_N', 'DNA_pol_A', 'DNA_pol_A_exo1']	['6.5e-26', '6e-56', '7.8e-162', '1.5e-40']	['93.3', '191.2', '541.1', '141.3']	0	[]	[]	[]	[]	0	[]	[]	[]	[]	[]	1	['K02335']	['DNA polymerase I [EC:2.7.7.7]']	[0.0]	[1181.2]
NODE_210_length_25308_cov_498.826555_19	prokaryotic	SRR17458635__MAXBIN2-40__P.1__bin.001	SRR17458635	PRJNA777294				GTP-binding protein;MMR_HSR1;Probable GTP-binding protein EngB	UniRef50_Q8X8H0	74.0	192.0	50.0	212.0	4.0	195.0	210.0	6.0	197.0	6.46e-93	278.0	90.6	91.4	Probable GTP-binding protein EngB	1619.0	1.0	ENGB_ECO57																														UKK00141.1|GT0	31.3	160.0	71.0	212.0	26.0	149.0	480.0	77.0	233.0	7.81e-10	63.5	58.5	32.7	1	['PF01926.26']	['MMR_HSR1']	['1.7e-19']	['72.4']	0	[]	[]	[]	[]	0	[]	[]	[]	[]	[]	1	['K03978']	['GTP-binding protein']	[1.9e-77]	[263.3]
NODE_210_length_25308_cov_498.826555_2	prokaryotic	SRR17458635__MAXBIN2-40__P.1__bin.001	SRR17458635	PRJNA777294				Carbonic anhydrase or acetyltransferase, isoleucine patch superfamily;Hexapep;Hexapep_2;gamma-carbonic anhydrase [EC:4.2.1.-]	UniRef50_A0A1M5FSD7	73.3	176.0	47.0	181.0	4.0	179.0	181.0	3.0	178.0	7.109999999999999e-94	278.0	97.2	97.2	Carbonic anhydrase or acetyltransferase, isoleucine patch superfamily	6.0	1236.0	A0A1M5FSD7_9ALTE																																												2	['PF00132.27', 'PF14602.9']	['Hexapep', 'Hexapep_2']	['5.4e-05', '0.002']	['25.2', '20.3']	0	[]	[]	[]	[]	0	[]	[]	[]	[]	[]	1	['K01726']	['gamma-carbonic anhydrase [EC:4.2.1.-]']	[2.3e-60]	[207.3]
NODE_210_length_25308_cov_498.826555_20	prokaryotic	SRR17458635__MAXBIN2-40__P.1__bin.001	SRR17458635	PRJNA777294				Cytochrom_C;Cytochrome c553;Cytochrome_CBB3	UniRef50_A0A1I5RYZ4	63.3	207.0	74.0	208.0	1.0	207.0	205.0	1.0	205.0	8.05e-87	262.0	99.5	100.0	Cytochrome c553	32.0	1236.0	A0A1I5RYZ4_9GAMM																																												2	['PF13442.9', 'PF00034.24']	['Cytochrome_CBB3', 'Cytochrom_C']	['1.4e-05', '2.3e-10']	['27.8', '43.8']	0	[]	[]	[]	[]	0	[]	[]	[]	[]	[]	0	[]	[]	[]	[]
NODE_210_length_25308_cov_498.826555_21	prokaryotic	SRR17458635__MAXBIN2-40__P.1__bin.001	SRR17458635	PRJNA777294				Methyltransf_23;Methyltransferase	UniRef50_A0A640P7A2	77.5	173.0	39.0	216.0	43.0	215.0	174.0	2.0	174.0	8.08e-96	284.0	80.1	99.4	Methyltransferase	1.0	2480799.0	A0A640P7A2_9ALTE																																												1	['PF13489.9']	['Methyltransf_23']	['5.5e-14']	['54.8']	0	[]	[]	[]	[]	0	[]	[]	[]	[]	[]	0	[]	[]	[]	[]
NODE_210_length_25308_cov_498.826555_22	prokaryotic	SRR17458635__MAXBIN2-40__P.1__bin.001	SRR17458635	PRJNA777294				Der GTPase-activating protein YihI;YihI;uncharacterized protein	UniRef50_K0CT06	98.8	167.0	2.0	168.0	1.0	167.0	167.0	1.0	167.0	2.03e-107	311.0	99.4	100.0	Der GTPase-activating protein YihI	33.0	72275.0	K0CT06_ALTMS																																												1	['PF04220.15']	['YihI']	['3.4e-33']	['117.1']	0	[]	[]	[]	[]	0	[]	[]	[]	[]	[]	1	['K09894']	['uncharacterized protein']	[1.1e-46]	[162.0]
NODE_210_length_25308_cov_498.826555_23	prokaryotic	SRR17458635__MAXBIN2-40__P.1__bin.001	SRR17458635	PRJNA777294				DUF2489;DUF2489 domain-containing protein	UniRef50_K0CVK0	93.5	153.0	10.0	154.0	1.0	153.0	153.0	1.0	153.0	1.78e-92	272.0	99.4	100.0	DUF2489 domain-containing protein	84.0	1224.0	K0CVK0_ALTMS																																												1	['PF10675.12']	['DUF2489']	['1.9e-40']	['140.3']	0	[]	[]	[]	[]	0	[]	[]	[]	[]	[]	0	[]	[]	[]	[]
NODE_210_length_25308_cov_498.826555_24	prokaryotic	SRR17458635__MAXBIN2-40__P.1__bin.001	SRR17458635	PRJNA777294				Adenine_glyco;DNA-3-methyladenine glycosylase;DNA-3-methyladenine glycosylase I [EC:3.2.2.20]	UniRef50_A0A0U3AGH8	64.9	188.0	65.0	203.0	13.0	199.0	193.0	4.0	191.0	2.2e-87	263.0	92.1	97.4	DNA-3-methyladenine glycosylase	97.0	1224.0	A0A0U3AGH8_9ALTE																																												1	['PF03352.16']	['Adenine_glyco']	['7.6e-76']	['256.3']	0	[]	[]	[]	[]	0	[]	[]	[]	[]	[]	1	['K01246']	['DNA-3-methyladenine glycosylase I [EC:3.2.2.20]']	[3.9000000000000003e-87]	[295.5]
NODE_210_length_25308_cov_498.826555_25	prokaryotic	SRR17458635__MAXBIN2-40__P.1__bin.001	SRR17458635	PRJNA777294				Glycine--tRNA ligase alpha subunit;glycyl-tRNA synthetase alpha chain [EC:6.1.1.14];tRNA-synt_2e	UniRef50_Q8EKS5	85.6	298.0	41.0	302.0	3.0	298.0	301.0	4.0	301.0	1.3900000000000002e-194	543.0	98.0	99.0	Glycine--tRNA ligase alpha subunit	960.0	1.0	SYGA_SHEON																																												1	['PF02091.18']	['tRNA-synt_2e']	['2.2e-151']	['505.3']	0	[]	[]	[]	[]	0	[]	[]	[]	[]	[]	1	['K01878']	['glycyl-tRNA synthetase alpha chain [EC:6.1.1.14]']	[2.3e-193]	[646.4]
NODE_210_length_25308_cov_498.826555_26	prokaryotic	SRR17458635__MAXBIN2-40__P.1__bin.001	SRR17458635	PRJNA777294				Glycine--tRNA ligase beta subunit;tRNA_synt_2f	UniRef50_A0A090SRE2	75.0	96.0	24.0	105.0	7.0	102.0	178.0	6.0	101.0	1.27e-40	140.0	91.4	53.9	Glycine--tRNA ligase beta subunit	2.0	662.0	A0A090SRE2_9VIBR																																												1	['PF02092.20']	['tRNA_synt_2f']	['1e-29']	['106.5']	0	[]	[]	[]	[]	0	[]	[]	[]	[]	[]	0	[]	[]	[]	[]
NODE_210_length_25308_cov_498.826555_3	prokaryotic	SRR17458635__MAXBIN2-40__P.1__bin.001	SRR17458635	PRJNA777294				SDH_C;Shikimate dehydrogenase (NADP(+));Shikimate_DH;Shikimate_dh_N;shikimate dehydrogenase [EC:1.1.1.25]	UniRef50_B4S253	89.9	258.0	26.0	259.0	1.0	258.0	279.0	22.0	279.0	2.27e-156	443.0	99.6	92.5	Shikimate dehydrogenase (NADP(+))	106.0	1.0	AROE_ALTMD	BGC0002453|c1|73406-74278|-|QES95492.1|shikimate/quinate_dehydrogenase|QES95492.1	28.7	216.0	144.0	259.0	1.0	211.0	290.0	43.0	253.0	3.44e-13	68.6	81.5	72.8																														3	['PF18317.4', 'PF01488.23', 'PF08501.14']	['SDH_C', 'Shikimate_DH', 'Shikimate_dh_N']	['1.2e-10', '1.4e-11', '1.6e-09']	['43.4', '47.1', '40.4']	0	[]	[]	[]	[]	0	[]	[]	[]	[]	[]	1	['K00014']	['shikimate dehydrogenase [EC:1.1.1.25]']	[6e-79]	[267.9]
NODE_210_length_25308_cov_498.826555_4	prokaryotic	SRR17458635__MAXBIN2-40__P.1__bin.001	SRR17458635	PRJNA777294				Bac_globin;hemoglobin;hemoglobin-like oxygen-binding protein	UniRef50_UPI00241FD723	99.0	101.0	1.0	144.0	1.0	101.0	101.0	1.0	101.0	7.499999999999999e-69	210.0	70.1	100.0	hemoglobin-like oxygen-binding protein	1.0	28108.0	UPI00241FD723																																												1	['PF01152.24']	['Bac_globin']	['2e-30']	['107.9']	0	[]	[]	[]	[]	0	[]	[]	[]	[]	[]	1	['K06886']	['hemoglobin']	[4.5e-27]	[98.4]
NODE_210_length_25308_cov_498.826555_5	prokaryotic	SRR17458635__MAXBIN2-40__P.1__bin.001	SRR17458635	PRJNA777294				OMP_b-brl;OMP_b-brl_2;OmpW;Opacity;OprF;Outer membrane protein OmpW;outer membrane protein	UniRef50_A0A2A5HE27	50.5	222.0	105.0	227.0	8.0	226.0	225.0	6.0	225.0	1.3e-68	218.0	96.5	97.8	Outer membrane protein OmpW	3.0	72275.0	A0A2A5HE27_9ALTE																																												5	['PF03922.17', 'PF13505.9', 'PF13568.9', 'PF02462.18', 'PF05736.14']	['OmpW', 'OMP_b-brl', 'OMP_b-brl_2', 'Opacity', 'OprF']	['1.5e-59', '4.5e-14', '9.4e-05', '0.00092', '1.4e-05']	['203.7', '55.5', '25.0', '21.8', '27.5']	0	[]	[]	[]	[]	0	[]	[]	[]	[]	[]	1	['K07275']	['outer membrane protein']	[1.5e-74]	[253.3]
NODE_210_length_25308_cov_498.826555_6	prokaryotic	SRR17458635__MAXBIN2-40__P.1__bin.001	SRR17458635	PRJNA777294				Coprogen_oxidas;Oxygen-dependent coproporphyrinogen-III oxidase;coproporphyrinogen III oxidase [EC:1.3.3.3]	UniRef50_A0KEX7	77.0	296.0	67.0	311.0	16.0	310.0	302.0	6.0	301.0	3.38e-177	499.0	94.9	98.0	Oxygen-dependent coproporphyrinogen-III oxidase	653.0	2.0	HEM6_AERHH	BGC0001429|c1|38520-39443|+|APZ78826.1|coproporphyrinogen_III_oxidase|APZ78826.1	51.1	305.0	141.0	311.0	7.0	310.0	307.0	3.0	300.0	3.12e-106	312.0	97.7	97.1																														1	['PF01218.21']	['Coprogen_oxidas']	['6.7e-133']	['444.5']	0	[]	[]	[]	[]	0	[]	[]	[]	[]	[]	1	['K00228']	['coproporphyrinogen III oxidase [EC:1.3.3.3]']	[1.8e-154]	[517.3]
NODE_210_length_25308_cov_498.826555_7	prokaryotic	SRR17458635__MAXBIN2-40__P.1__bin.001	SRR17458635	PRJNA777294				L-threonylcarbamoyladenylate synthase [EC:2.7.7.87];Sua5_yciO_yrdC;Threonylcarbamoyl-AMP synthase	UniRef50_A0A6N9TIN8	71.1	201.0	58.0	202.0	1.0	201.0	201.0	1.0	201.0	5.55e-101	298.0	99.5	100.0	Threonylcarbamoyl-AMP synthase	3.0	226.0	A0A6N9TIN8_9ALTE																																												1	['PF01300.21']	['Sua5_yciO_yrdC']	['2.6e-38']	['133.8']	0	[]	[]	[]	[]	0	[]	[]	[]	[]	[]	1	['K07566']	['L-threonylcarbamoyladenylate synthase [EC:2.7.7.87]']	[2.5e-46]	[161.3]
NODE_210_length_25308_cov_498.826555_8	prokaryotic	SRR17458635__MAXBIN2-40__P.1__bin.001	SRR17458635	PRJNA777294				DNA topoisomerase type IA zn finger domain-containing protein;putative DNA topoisomerase;zf-C4_Topoisom	UniRef50_A0A346NRZ4	66.9	178.0	55.0	181.0	1.0	178.0	180.0	1.0	174.0	4.42e-57	185.0	98.3	96.7	DNA topoisomerase type IA zn finger domain-containing protein	6.0	2903219.0	A0A346NRZ4_9ALTE																																												1	['PF01396.22']	['zf-C4_Topoisom']	['5.9e-15']	['57.2']	0	[]	[]	[]	[]	0	[]	[]	[]	[]	[]	1	['K07479']	['putative DNA topoisomerase']	[9.499999999999999e-69]	[234.2]
NODE_210_length_25308_cov_498.826555_9	prokaryotic	SRR17458635__MAXBIN2-40__P.1__bin.001	SRR17458635	PRJNA777294				DUF494;Protein Smg homolog;Smg protein	UniRef50_Q8EKQ5	68.6	159.0	47.0	159.0	1.0	158.0	158.0	1.0	157.0	5.26e-69	213.0	99.4	99.4	Protein Smg homolog	3046.0	1.0	SMG_SHEON																																												1	['PF04361.16']	['DUF494']	['6.9e-59']	['200.6']	0	[]	[]	[]	[]	0	[]	[]	[]	[]	[]	1	['K03747']	['Smg protein']	[2.9e-57]	[195.4]
NODE_210_length_25512_cov_196.527635_1	prokaryotic	SRR17458626__MAXBIN2-107__P.1__bin.001	SRR17458626	PRJNA777294				DUF2254;DUF2254 domain-containing protein	UniRef50_UPI00241C7765	77.8	338.0	67.0	435.0	1.0	338.0	335.0	1.0	330.0	3.9599999999999996e-176	503.0	77.7	98.5	DUF2254 domain-containing protein	2.0	226.0	UPI00241C7765																																												1	['PF10011.12']	['DUF2254']	['2.4e-84']	['285.8']	0	[]	[]	[]	[]	0	[]	[]	[]	[]	[]	0	[]	[]	[]	[]
NODE_210_length_25512_cov_196.527635_10	prokaryotic	SRR17458626__MAXBIN2-107__P.1__bin.001	SRR17458626	PRJNA777294				3,4-dihydroxybenzoate---[aryl-carrier protein] ligase [EC:6.2.1.62];AMP-binding;AMP-binding_C;O-succinylbenzoate--CoA ligase	UniRef50_A0A1J0SRB1	83.6	434.0	71.0	435.0	1.0	434.0	434.0	1.0	434.0	1.05e-272	751.0	99.8	100.0	O-succinylbenzoate--CoA ligase	22.0	1236.0	A0A1J0SRB1_9ALTE	BGC0002694|c1|11356-12660|+|PGA2_95p520|putative_AMP-dependent_synthetase_and_ligase|AFO89687.1	40.5	398.0	216.0	435.0	45.0	431.0	434.0	41.0	428.0	8.14e-89	277.0	89.0	89.4	VFG049968(gb|WP_000909602)	34.0	382.0	237.0	435.0	35.0	416.0	412.0	36.0	402.0	1.36e-74	236.0	87.8	89.1	(asbC) 3,4-dihydroxybenzoic acid-AMP ligase AsbC [Petrobactin (VF0584) - Nutritional/Metabolic factor (VFC0272)] [Bacillus anthracis str. Sterne]	BBM85160.1|GT2	21.9	324.0	240.0	435.0	96.0	415.0	712.0	139.0	453.0	6.26e-08	61.2	73.6	44.2	2	['PF00501.31', 'PF13193.9']	['AMP-binding', 'AMP-binding_C']	['7.6e-12', '2e-05']	['47.1', '28.0']	0	[]	[]	[]	[]	0	[]	[]	[]	[]	[]	1	['K24110']	['3,4-dihydroxybenzoate---[aryl-carrier protein] ligase [EC:6.2.1.62]']	[9.800000000000001e-164]	[547.8]
NODE_210_length_25512_cov_196.527635_11	prokaryotic	SRR17458626__MAXBIN2-107__P.1__bin.001	SRR17458626	PRJNA777294				3,4-dihydroxybenzoyl-citryl-spermidine/N-citryl-spermidine--spermidine ligase [EC:6.3.2.-];Ferric iron reductase FhuF-like transporter family protein;FhuF;IucA_IucC	UniRef50_A0A1E7DE29	97.5	604.0	15.0	605.0	1.0	604.0	604.0	1.0	604.0	0.0	1189.0	99.8	100.0	Ferric iron reductase FhuF-like transporter family protein	21.0	135622.0	A0A1E7DE29_ALTMA	BGC0002694|c1|9605-11353|+|PGA2_95p510|putative_siderophore_biosynthesis_protein|AFO89686.1	36.7	580.0	336.0	605.0	30.0	598.0	582.0	23.0	582.0	5.39e-104	327.0	94.0	96.2	VFG049962(gb|WP_011053144)	31.0	600.0	378.0	605.0	13.0	591.0	612.0	7.0	591.0	3.91e-102	320.0	95.7	95.6	(asbB) petrobactin biosynthesis protein AsbB [Petrobactin (VF0584) - Nutritional/Metabolic factor (VFC0272)] [Bacillus anthracis str. Sterne]															2	['PF06276.15', 'PF04183.15']	['FhuF', 'IucA_IucC']	['4.6e-25', '9.4e-63']	['91.4', '214.5']	0	[]	[]	[]	[]	0	[]	[]	[]	[]	[]	1	['K24109']	['3,4-dihydroxybenzoyl-citryl-spermidine/N-citryl-spermidine--spermidine ligase [EC:6.3.2.-]']	[1.5e-219]	[733.0]
NODE_210_length_25512_cov_196.527635_12	prokaryotic	SRR17458626__MAXBIN2-107__P.1__bin.001	SRR17458626	PRJNA777294				FhuF;IucA_IucC;Short-chain oxidoreductase;spermidine-citrate ligase [EC:6.3.2.-]	UniRef50_A0A1J0SR61	79.6	631.0	128.0	631.0	1.0	630.0	631.0	1.0	631.0	0.0	1006.0	99.8	100.0	Short-chain oxidoreductase	21.0	226.0	A0A1J0SR61_9ALTE	BGC0000942|c1|1-1809|+|BA_1981|petrobactin_biosynthesis_protein_AsbA|AAP25873.1	38.6	614.0	353.0	631.0	5.0	609.0	602.0	4.0	602.0	2.45e-123	378.0	95.9	99.5	VFG049956(gb|WP_000679659)	38.6	614.0	353.0	631.0	5.0	609.0	602.0	4.0	602.0	1.71e-124	378.0	95.9	99.5	(asbA) petrobactin biosynthesis protein AsbA [Petrobactin (VF0584) - Nutritional/Metabolic factor (VFC0272)] [Bacillus anthracis str. Sterne]															2	['PF06276.15', 'PF04183.15']	['FhuF', 'IucA_IucC']	['6.6e-29', '1.9e-49']	['103.9', '171.0']	0	[]	[]	[]	[]	0	[]	[]	[]	[]	[]	1	['K24108']	['spermidine-citrate ligase [EC:6.3.2.-]']	[2.1e-238]	[795.4]
NODE_210_length_25512_cov_196.527635_13	prokaryotic	SRR17458626__MAXBIN2-107__P.1__bin.001	SRR17458626	PRJNA777294				MATE efflux family protein;MatE;Polysacc_synt_C	UniRef50_A0A1E7DDP0	98.9	458.0	5.0	459.0	1.0	458.0	458.0	1.0	458.0	1.45e-305	837.0	99.8	100.0	MATE efflux family protein	20.0	226.0	A0A1E7DDP0_ALTMA	BGC0000184|c1|27367-28788|-|ADN68485.1|SorJ|ADN68485.1	23.9	293.0	216.0	459.0	26.0	312.0	473.0	26.0	317.0	2.32e-09	60.1	62.5	61.7																														2	['PF01554.21', 'PF14667.9']	['MatE', 'Polysacc_synt_C']	['8.3e-20', '8.5e-07']	['73.6', '31.6']	0	[]	[]	[]	[]	0	[]	[]	[]	[]	[]	0	[]	[]	[]	[]
NODE_210_length_25512_cov_196.527635_14	prokaryotic	SRR17458626__MAXBIN2-107__P.1__bin.001	SRR17458626	PRJNA777294				(6-4)DNA photolyase [EC:4.1.99.13];Cryptochrome/photolyase family protein;DPRP	UniRef50_A0A1Z8Q116	54.5	512.0	231.0	513.0	1.0	512.0	846.0	337.0	846.0	5.41e-203	593.0	99.8	60.3	Cryptochrome/photolyase family protein	1.0	1986607.0	A0A1Z8Q116_9BACT																																												1	['PF04244.16']	['DPRP']	['6.8e-80']	['270.6']	0	[]	[]	[]	[]	0	[]	[]	[]	[]	[]	1	['K06876']	['(6-4)DNA photolyase [EC:4.1.99.13]']	[2.9e-218]	[729.0]
NODE_210_length_25512_cov_196.527635_15	prokaryotic	SRR17458626__MAXBIN2-107__P.1__bin.001	SRR17458626	PRJNA777294				DNA_photolyase;Deoxyribodipyrimidine photo-lyase;FAD_binding_7;deoxyribodipyrimidine photo-lyase [EC:4.1.99.3]	UniRef50_H5T9H5	62.0	469.0	175.0	475.0	8.0	473.0	469.0	1.0	469.0	2.2400000000000002e-223	630.0	98.1	100.0	Deoxyribodipyrimidine photo-lyase	3.0	89404.0	H5T9H5_9ALTE	BGC0000636|c1|4923-6386|-|AAF65584.1|hypothetical_DNA_photolyase|AAF65584.1	37.3	496.0	256.0	475.0	5.0	473.0	487.0	8.0	475.0	1.89e-103	318.0	98.7	96.1																														2	['PF00875.21', 'PF03441.17']	['DNA_photolyase', 'FAD_binding_7']	['9.8e-43', '7.1e-89']	['148.4', '299.2']	0	[]	[]	[]	[]	0	[]	[]	[]	[]	[]	1	['K01669']	['deoxyribodipyrimidine photo-lyase [EC:4.1.99.3]']	[3e-153]	[514.6]
NODE_210_length_25512_cov_196.527635_16	prokaryotic	SRR17458626__MAXBIN2-107__P.1__bin.001	SRR17458626	PRJNA777294				Cryptochrome DASH;DNA_photolyase;FAD_binding_7;cryptochrome	UniRef50_A0A4P6B3W9	57.1	466.0	152.0	436.0	15.0	435.0	478.0	15.0	477.0	1.02e-182	525.0	96.6	96.9	Cryptochrome DASH	90.0	1224.0	A0A4P6B3W9_9ALTE	BGC0000475|c1|11028-12455|-|AAY21157.1|deoxyribopyrimidine_photolyase|AAY21157.1	29.8	450.0	255.0	436.0	18.0	435.0	475.0	6.0	426.0	3.19e-41	153.0	95.9	88.6																														2	['PF00875.21', 'PF03441.17']	['DNA_photolyase', 'FAD_binding_7']	['1.2e-33', '2.1e-42']	['118.9', '147.4']	0	[]	[]	[]	[]	0	[]	[]	[]	[]	[]	1	['K25656']	['cryptochrome']	[1e-167]	[562.4]
NODE_210_length_25512_cov_196.527635_17	prokaryotic	SRR17458626__MAXBIN2-107__P.1__bin.001	SRR17458626	PRJNA777294				DNA_photolyase;Deoxyribodipyrimidine photolyase;FAD_binding_7	UniRef50_A0A1Z9XM66	65.1	542.0	184.0	544.0	6.0	542.0	543.0	2.0	543.0	2.18e-264	739.0	98.7	99.8	Deoxyribodipyrimidine photolyase	86.0	1224.0	A0A1Z9XM66_9ALTE	BGC0000475|c1|11028-12455|-|AAY21157.1|deoxyribopyrimidine_photolyase|AAY21157.1	25.1	499.0	319.0	544.0	9.0	495.0	475.0	3.0	458.0	6.54e-33	132.0	89.5	96.0																														2	['PF00875.21', 'PF03441.17']	['DNA_photolyase', 'FAD_binding_7']	['4e-17', '1.3e-52']	['65.2', '180.8']	0	[]	[]	[]	[]	0	[]	[]	[]	[]	[]	0	[]	[]	[]	[]
NODE_210_length_25512_cov_196.527635_18	prokaryotic	SRR17458626__MAXBIN2-107__P.1__bin.001	SRR17458626	PRJNA777294				Phage protein	UniRef50_K6YDW1	65.8	76.0	26.0	96.0	20.0	95.0	84.0	9.0	84.0	8.51e-32	114.0	79.2	90.5	Phage protein	114.0	1224.0	K6YDW1_9ALTE																																												0	[]	[]	[]	[]	0	[]	[]	[]	[]	0	[]	[]	[]	[]	[]	0	[]	[]	[]	[]
NODE_210_length_25512_cov_196.527635_19	prokaryotic	SRR17458626__MAXBIN2-107__P.1__bin.001	SRR17458626	PRJNA777294				3-hydroxyacyl-[acyl-carrier protein] dehydratase / trans-2-decenoyl-[acyl-carrier protein] isomerase [EC:4.2.1.59 5.3.3.14];3-hydroxydecanoyl-[acyl-carrier-protein] dehydratase;FabA	UniRef50_Q1R0D9	76.3	169.0	40.0	173.0	4.0	172.0	171.0	3.0	171.0	6.35e-95	280.0	97.7	98.8	3-hydroxydecanoyl-[acyl-carrier-protein] dehydratase	1052.0	1.0	FABA_CHRSD																														AHF90387.1|CE11	31.3	128.0	76.0	173.0	35.0	159.0	445.0	315.0	433.0	4.77e-07	54.3	72.3	26.7	1	['PF07977.16']	['FabA']	['9.1e-52']	['176.8']	0	[]	[]	[]	[]	0	[]	[]	[]	[]	[]	1	['K01716']	['3-hydroxyacyl-[acyl-carrier protein] dehydratase / trans-2-decenoyl-[acyl-carrier protein] isomerase [EC:4.2.1.59 5.3.3.14]']	[1.2999999999999999e-96]	[324.1]
NODE_210_length_25512_cov_196.527635_2	prokaryotic	SRR17458626__MAXBIN2-107__P.1__bin.001	SRR17458626	PRJNA777294				Response_reg;Trans_reg_C;Transcriptional regulatory protein CpxR;two-component system, OmpR family, response regulator PfeR	UniRef50_K6XQ81	62.7	228.0	85.0	230.0	1.0	228.0	229.0	1.0	228.0	6.409999999999999e-95	285.0	99.1	99.6	Transcriptional regulatory protein CpxR	57.0	1224.0	K6XQ81_9ALTE	BGC0000845|c1|31377-32189|-|SSCG_00171|two-component_system_response_regulator|EDY47143.1	35.3	224.0	140.0	230.0	5.0	227.0	270.0	44.0	263.0	1.21e-38	135.0	97.0	81.5	VFG001390(gb|NP_215496)	31.7	224.0	149.0	230.0	5.0	227.0	228.0	2.0	222.0	1.44e-33	118.0	97.0	96.9	(mprA) two-component response regulator MrpA [MprAB (VF0298) - Regulation (VFC0301)] [Mycobacterium tuberculosis H37Rv]	QFY42352.1|GT35	31.9	116.0	76.0	230.0	6.0	118.0	961.0	7.0	122.0	1.61e-13	75.1	49.1	12.1	2	['PF00072.27', 'PF00486.31']	['Response_reg', 'Trans_reg_C']	['1.6e-23', '8.4e-18']	['85.5', '66.7']	0	[]	[]	[]	[]	0	[]	[]	[]	[]	[]	1	['K19610']	['two-component system, OmpR family, response regulator PfeR']	[9.3e-92]	[309.1]
NODE_210_length_25512_cov_196.527635_20	prokaryotic	SRR17458626__MAXBIN2-107__P.1__bin.001	SRR17458626	PRJNA777294				RMF;Ribosome modulation factor;ribosome modulation factor	UniRef50_F5Z7V5	93.1	58.0	4.0	59.0	1.0	58.0	58.0	1.0	58.0	1.11e-33	116.0	98.3	100.0	Ribosome modulation factor	69.0	1224.0	RMF_ALTNA																																												1	['PF04957.15']	['RMF']	['5e-29']	['102.7']	0	[]	[]	[]	[]	0	[]	[]	[]	[]	[]	1	['K03812']	['ribosome modulation factor']	[2.6999999999999997e-24]	[88.2]
NODE_210_length_25512_cov_196.527635_21	prokaryotic	SRR17458626__MAXBIN2-107__P.1__bin.001	SRR17458626	PRJNA777294				DUF3466;DUF3466 family protein	UniRef50_F5Z7V4	73.3	565.0	146.0	562.0	1.0	561.0	588.0	25.0	588.0	1.31e-295	821.0	99.8	95.9	DUF3466 family protein	68.0	1.0	F5Z7V4_ALTNA																																												1	['PF11949.11']	['DUF3466']	['9.4e-70']	['238.3']	0	[]	[]	[]	[]	0	[]	[]	[]	[]	[]	0	[]	[]	[]	[]
NODE_210_length_25512_cov_196.527635_3	prokaryotic	SRR17458626__MAXBIN2-107__P.1__bin.001	SRR17458626	PRJNA777294				HAMP;HATPase_c;HK_sensor;HisKA;histidine kinase;two-component system, OmpR family, sensor histidine kinase PfeS [EC:2.7.13.3]	UniRef50_X7E2V4	49.7	457.0	225.0	458.0	1.0	455.0	465.0	1.0	454.0	2.07e-142	423.0	99.3	97.6	histidine kinase	5.0	28253.0	X7E2V4_9GAMM	BGC0000014|c1|9649-11175|-|ABK32253.1|Amb5|ABK32253.1	25.6	254.0	172.0	458.0	208.0	456.0	508.0	251.0	492.0	7.18e-15	77.4	54.4	47.6																														4	['PF00672.28', 'PF02518.29', 'PF00512.28', 'PF16750.8']	['HAMP', 'HATPase_c', 'HisKA', 'HK_sensor']	['3.3e-06', '1.1e-12', '1.3e-08', '2.4e-31']	['29.8', '50.9', '37.2', '110.7']	0	[]	[]	[]	[]	0	[]	[]	[]	[]	[]	1	['K19609']	['two-component system, OmpR family, sensor histidine kinase PfeS [EC:2.7.13.3]']	[5.8e-172]	[574.8]
NODE_210_length_25512_cov_196.527635_4	prokaryotic	SRR17458626__MAXBIN2-107__P.1__bin.001	SRR17458626	PRJNA777294				Acyl_transf_3;HGSNAT_cat;Heparan-alpha-glucosaminide N-acetyltransferase catalytic domain-containing protein	UniRef50_A0A1J0SG01	75.3	369.0	89.0	374.0	1.0	367.0	376.0	1.0	369.0	8.22e-203	570.0	98.1	98.1	Heparan-alpha-glucosaminide N-acetyltransferase catalytic domain-containing protein	23.0	1236.0	A0A1J0SG01_9ALTE	BGC0002620|c1|6556-7797|+|QHG11731.1|acyl_transferase|QHG11731.1	27.8	317.0	211.0	374.0	22.0	327.0	413.0	60.0	369.0	2.42e-32	126.0	81.8	75.1																														2	['PF01757.25', 'PF07786.15']	['Acyl_transf_3', 'HGSNAT_cat']	['6.3e-07', '1.6e-17']	['31.3', '66.3']	0	[]	[]	[]	[]	0	[]	[]	[]	[]	[]	0	[]	[]	[]	[]
NODE_210_length_25512_cov_196.527635_5	prokaryotic	SRR17458626__MAXBIN2-107__P.1__bin.001	SRR17458626	PRJNA777294				PepSY_TM;Peptidase	UniRef50_A0A1J0SRA2	75.2	512.0	127.0	514.0	1.0	512.0	518.0	1.0	512.0	5.87e-281	779.0	99.6	98.8	Peptidase	22.0	1.0	A0A1J0SRA2_9ALTE	BGC0000330|c1|326-1957|-|H16_B1677|iron_regulated_protein|CAJ96462.1	23.9	439.0	315.0	514.0	3.0	436.0	543.0	19.0	443.0	1.2000000000000005e-21	99.0	84.4	78.3																														1	['PF03929.19']	['PepSY_TM']	['8.8e-46']	['159.4']	0	[]	[]	[]	[]	0	[]	[]	[]	[]	[]	0	[]	[]	[]	[]
NODE_210_length_25512_cov_196.527635_6	prokaryotic	SRR17458626__MAXBIN2-107__P.1__bin.001	SRR17458626	PRJNA777294				DUF3649 domain-containing protein	UniRef50_A0A3A9U9M8	74.4	86.0	22.0	87.0	1.0	86.0	86.0	1.0	86.0	5.02e-38	129.0	98.9	100.0	DUF3649 domain-containing protein	7.0	226.0	A0A3A9U9M8_9ALTE																																												0	[]	[]	[]	[]	0	[]	[]	[]	[]	0	[]	[]	[]	[]	[]	0	[]	[]	[]	[]
NODE_210_length_25512_cov_196.527635_7	prokaryotic	SRR17458626__MAXBIN2-107__P.1__bin.001	SRR17458626	PRJNA777294				Putative membrane protein	UniRef50_A0A1E7DDM1	97.3	111.0	3.0	112.0	1.0	111.0	111.0	1.0	111.0	1.7e-70	213.0	99.1	100.0	Putative membrane protein	10.0	226.0	A0A1E7DDM1_ALTMA																																												0	[]	[]	[]	[]	0	[]	[]	[]	[]	0	[]	[]	[]	[]	[]	0	[]	[]	[]	[]
NODE_210_length_25512_cov_196.527635_8	prokaryotic	SRR17458626__MAXBIN2-107__P.1__bin.001	SRR17458626	PRJNA777294				3-dehydroshikimate dehydratase;3-dehydroshikimate dehydratase [EC:4.2.1.118];AP_endonuc_2	UniRef50_A0A1E7DE33	99.3	281.0	2.0	282.0	1.0	281.0	281.0	1.0	281.0	4.64e-208	575.0	99.6	100.0	3-dehydroshikimate dehydratase	89.0	2.0	A0A1E7DE33_ALTMA	BGC0002694|c1|13955-14821|+|PGA2_95p540|hypothetical_protein|AFO89689.1	42.6	277.0	155.0	282.0	1.0	277.0	288.0	1.0	273.0	4.16e-79	241.0	98.2	94.8	VFG049986(gb|WP_000877695)	43.4	286.0	148.0	282.0	1.0	278.0	280.0	1.0	280.0	2.95e-78	236.0	98.6	100.0	(asbF) petrobactin biosynthesis 3-dehydroshikimate dehydratase AsbF [Petrobactin (VF0584) - Nutritional/Metabolic factor (VFC0272)] [Bacillus anthracis str. Sterne]															1	['PF01261.27']	['AP_endonuc_2']	['3.3e-22']	['81.9']	0	[]	[]	[]	[]	0	[]	[]	[]	[]	[]	1	['K15652']	['3-dehydroshikimate dehydratase [EC:4.2.1.118]']	[2.3e-115]	[386.8]
NODE_210_length_25512_cov_196.527635_9	prokaryotic	SRR17458626__MAXBIN2-107__P.1__bin.001	SRR17458626	PRJNA777294				Carrier domain-containing protein;DUF6005;petrobactin synthase [EC:2.-.-.-]	UniRef50_A0A1E7DDR9	98.6	439.0	6.0	440.0	1.0	439.0	439.0	1.0	439.0	0.0	884.0	99.8	100.0	Carrier domain-containing protein	26.0	135622.0	A0A1E7DDR9_ALTMA	BGC0002694|c1|12657-13958|+|PGA2_95p530|hypothetical_protein|AFO89688.1	40.9	418.0	239.0	440.0	1.0	415.0	433.0	1.0	413.0	6.39e-113	339.0	94.3	95.4	VFG049980(gb|WP_000200715)	40.7	332.0	184.0	440.0	101.0	430.0	327.0	4.0	324.0	3.62e-91	276.0	75.0	98.2	(asbE) petrobactin biosynthesis protein AsbE [Petrobactin (VF0584) - Nutritional/Metabolic factor (VFC0272)] [Bacillus anthracis str. Sterne]	AFC33256.1|GT4	37.9	317.0	190.0	440.0	101.0	415.0	798.0	2.0	313.0	1.37e-73	251.0	71.6	39.1	1	['PF19468.2']	['DUF6005']	['5.2e-137']	['458.7']	0	[]	[]	[]	[]	0	[]	[]	[]	[]	[]	1	['K24112']	['petrobactin synthase [EC:2.-.-.-]']	[1e-167]	[561.8]
NODE_2110_length_2477_cov_282.937242_1	prokaryotic	SRR17458627__MAXBIN2-107__P.1__bin.001	SRR17458627	PRJNA777294				ROF;Rho-binding antiterminator	UniRef50_UPI0012899808	98.3	115.0	2.0	116.0	1.0	115.0	131.0	17.0	131.0	2.72e-79	236.0	99.1	87.8	Rho-binding antiterminator	12.0	226.0	UPI0012899808																																												1	['PF07073.15']	['ROF']	['3.6e-23']	['84.0']	0	[]	[]	[]	[]	0	[]	[]	[]	[]	[]	1	['K19000']	['Rho-binding antiterminator']	[1.1e-22]	[82.7]
NODE_2110_length_2477_cov_282.937242_2	prokaryotic	SRR17458627__MAXBIN2-107__P.1__bin.001	SRR17458627	PRJNA777294				Glyoxalase;VOC domain-containing protein	UniRef50_F2G7G8	82.7	127.0	22.0	129.0	1.0	127.0	135.0	8.0	134.0	1.51e-69	213.0	98.4	94.1	VOC domain-containing protein	47.0	2.0	F2G7G8_ALTMD																																												1	['PF00903.28']	['Glyoxalase']	['2.5e-11']	['46.4']	0	[]	[]	[]	[]	0	[]	[]	[]	[]	[]	0	[]	[]	[]	[]
NODE_2110_length_2477_cov_282.937242_3	prokaryotic	SRR17458627__MAXBIN2-107__P.1__bin.001	SRR17458627	PRJNA777294				DUF3301 domain-containing protein	UniRef50_A0A2K8XWC2	73.8	103.0	27.0	104.0	1.0	103.0	103.0	1.0	103.0	1.69e-46	152.0	99.0	100.0	DUF3301 domain-containing protein	66.0	1.0	A0A2K8XWC2_9ALTE																																												0	[]	[]	[]	[]	0	[]	[]	[]	[]	0	[]	[]	[]	[]	[]	0	[]	[]	[]	[]
NODE_2110_length_2477_cov_282.937242_4	prokaryotic	SRR17458627__MAXBIN2-107__P.1__bin.001	SRR17458627	PRJNA777294				YitT family protein;YitT_membrane	UniRef50_K0CUB0	88.4	241.0	25.0	242.0	1.0	241.0	238.0	1.0	238.0	4.1299999999999996e-138	395.0	99.6	100.0	YitT family protein	102.0	1224.0	K0CUB0_ALTMS																																												1	['PF02588.18']	['YitT_membrane']	['1.1e-32']	['115.6']	0	[]	[]	[]	[]	0	[]	[]	[]	[]	[]	0	[]	[]	[]	[]
NODE_2110_length_4096_cov_282.631774_1	prokaryotic	SRR17458622__MAXBIN2-107__P.1__bin.001	SRR17458622	PRJNA777294				ACR_tran;MMPL;Multifunctional fusion protein;SecD/SecF fusion protein;SecD_SecF;Sec_GG;preprotein translocase subunit SecD	UniRef50_K0CV18	98.4	834.0	13.0	835.0	1.0	834.0	855.0	22.0	855.0	0.0	1523.0	99.9	97.5	Multifunctional fusion protein	57.0	1.0	K0CV18_ALTMS																														BCY16795.1|CBM51	44.7	94.0	50.0	835.0	230.0	321.0	542.0	125.0	218.0	1.2e-10	71.2	11.0	17.3	4	['PF00873.22', 'PF03176.18', 'PF02355.19', 'PF07549.17']	['ACR_tran', 'MMPL', 'SecD_SecF', 'Sec_GG']	['5.4e-09', '4.8e-08', '2e-53', '8.6e-06']	['36.9', '34.8', '183.1', '27.5']	0	[]	[]	[]	[]	0	[]	[]	[]	[]	[]	2	['K12257', 'K03072']	['SecD/SecF fusion protein', 'preprotein translocase subunit SecD']	[3.1e-228, 5.8e-137]	[762.8, 459.8]
NODE_2110_length_4096_cov_282.631774_2	prokaryotic	SRR17458622__MAXBIN2-107__P.1__bin.001	SRR17458622	PRJNA777294				K(+)/H(+) antiporter NhaP2;Na_H_Exchanger;TrkA_C;potassium/hydrogen antiporter	UniRef50_A0A6T9XWR0	96.4	476.0	17.0	476.0	1.0	476.0	487.0	1.0	476.0	4.22e-305	837.0	100.0	97.7	K(+)/H(+) antiporter NhaP2	68.0	135622.0	A0A6T9XWR0_ALTMA																														UNE48220.1|GH73	40.1	374.0	222.0	476.0	18.0	391.0	666.0	18.0	389.0	1.19e-68	236.0	78.6	55.9	2	['PF00999.24', 'PF02080.24']	['Na_H_Exchanger', 'TrkA_C']	['1.9e-48', '1e-10']	['167.7', '43.8']	0	[]	[]	[]	[]	0	[]	[]	[]	[]	[]	1	['K11105']	['potassium/hydrogen antiporter']	[3e-179]	[600.0]
NODE_2111_length_2920_cov_252.730541_1	prokaryotic	SRR17458619__MAXBIN2-107__P.1__bin.001	SRR17458619	PRJNA777294				DedD protein;SPOR;SPOR domain-containing protein	UniRef50_A0A7Y6ZX86	57.4	162.0	57.0	162.0	1.0	162.0	195.0	1.0	150.0	4.28e-43	149.0	100.0	76.9	SPOR domain-containing protein	14.0	72275.0	A0A7Y6ZX86_9ALTE																																												1	['PF05036.16']	['SPOR']	['7.9e-05']	['25.4']	0	[]	[]	[]	[]	0	[]	[]	[]	[]	[]	1	['K03749']	['DedD protein']	[2.2000000000000002e-27]	[99.1]
NODE_2111_length_2920_cov_252.730541_2	prokaryotic	SRR17458619__MAXBIN2-107__P.1__bin.001	SRR17458619	PRJNA777294				Dihydrofolate synthase/folylpolyglutamate synthase;Mur_ligase_M;dihydrofolate synthase / folylpolyglutamate synthase [EC:6.3.2.12 6.3.2.17]	UniRef50_A0A4U0ZH97	97.1	443.0	13.0	444.0	1.0	443.0	443.0	1.0	443.0	8.12e-309	843.0	99.8	100.0	Dihydrofolate synthase/folylpolyglutamate synthase	132.0	1.0	A0A4U0ZH97_9ALTE																																												1	['PF08245.15']	['Mur_ligase_M']	['4.6e-09']	['39.0']	0	[]	[]	[]	[]	0	[]	[]	[]	[]	[]	1	['K11754']	['dihydrofolate synthase / folylpolyglutamate synthase [EC:6.3.2.12 6.3.2.17]']	[4.1e-127]	[428.4]
NODE_2111_length_2920_cov_252.730541_3	prokaryotic	SRR17458619__MAXBIN2-107__P.1__bin.001	SRR17458619	PRJNA777294				Acetyl-coenzyme A carboxylase carboxyl transferase subunit beta;Carboxyl_trans;acetyl-CoA carboxylase carboxyl transferase subunit beta [EC:6.4.1.2 2.1.3.15];zf-ACC	UniRef50_A0KLN6	73.8	279.0	71.0	282.0	1.0	277.0	287.0	1.0	279.0	1.14e-143	412.0	98.2	97.2	Acetyl-coenzyme A carboxylase carboxyl transferase subunit beta	3097.0	1.0	ACCD_AERHH	BGC0000956|c1|24422-25336|+|AAO39114.1|AdmT|AAO39114.1	72.2	277.0	77.0	282.0	1.0	277.0	304.0	1.0	277.0	1.49e-139	395.0	98.2	91.1																														2	['PF01039.25', 'PF17848.4']	['Carboxyl_trans', 'zf-ACC']	['6.7e-15', '1e-07']	['57.2', '34.5']	0	[]	[]	[]	[]	0	[]	[]	[]	[]	[]	1	['K01963']	['acetyl-CoA carboxylase carboxyl transferase subunit beta [EC:6.4.1.2 2.1.3.15]']	[6.800000000000001e-128]	[429.6]
NODE_2111_length_3630_cov_68.497902_1	prokaryotic	SRR17458631__CONCOCT__P.1__0_sub	SRR17458631	PRJNA777294				Choice-of-anchor A domain-containing protein;pAdhesive_15	UniRef50_A0A2D9KEJ4	99.7	309.0	1.0	313.0	4.0	312.0	309.0	1.0	309.0	7.740000000000001e-215	595.0	98.7	100.0	Choice-of-anchor A domain-containing protein	13.0	72275.0	A0A2D9KEJ4_9ALTE																																												1	['PF20597.1']	['pAdhesive_15']	['1.5e-42']	['148.8']	0	[]	[]	[]	[]	0	[]	[]	[]	[]	[]	0	[]	[]	[]	[]
NODE_2111_length_3630_cov_68.497902_2	prokaryotic	SRR17458631__CONCOCT__P.1__0_sub	SRR17458631	PRJNA777294				ANAPC3;PEP-CTERM system TPR-repeat protein PrsT;TPR_1;TPR_12;TPR_14;TPR_15;TPR_16;TPR_19;TPR_2;TPR_8;TPR_9	UniRef50_A0A2D9KEL4	97.0	881.0	26.0	881.0	1.0	881.0	970.0	1.0	881.0	0.0	1560.0	100.0	90.8	PEP-CTERM system TPR-repeat protein PrsT	9.0	72275.0	A0A2D9KEL4_9ALTE																																												10	['PF12895.10', 'PF00515.31', 'PF13424.9', 'PF13428.9', 'PF13429.9', 'PF13432.9', 'PF14559.9', 'PF07719.20', 'PF13181.9', 'PF13371.9']	['ANAPC3', 'TPR_1', 'TPR_12', 'TPR_14', 'TPR_15', 'TPR_16', 'TPR_19', 'TPR_2', 'TPR_8', 'TPR_9']	['0.14', '0.019', '0.038', '0.036', '0.0081', '3e-05', '1.3e-06', '0.019', '0.02', '0.00052']	['14.9', '17.2', '16.7', '17.3', '18.1', '26.9', '31.3', '17.5', '17.5', '22.5']	0	[]	[]	[]	[]	0	[]	[]	[]	[]	[]	0	[]	[]	[]	[]
NODE_2113_length_2473_cov_277.218776_1	prokaryotic	SRR17458627__MAXBIN2-107__P.1__bin.001	SRR17458627	PRJNA777294				Abhydrolase_1;BD-FAE;DPPIV_N;Dipeptidyl aminopeptidase 4;PD40;Peptidase_S15;Peptidase_S9;dipeptidyl-peptidase 4 [EC:3.4.14.5]	UniRef50_A0A2K4XC48	59.1	724.0	292.0	728.0	3.0	725.0	741.0	18.0	738.0	0.0	908.0	99.3	97.3	Dipeptidyl aminopeptidase 4	749.0	1.0	A0A2K4XC48_PSEVC																														AJY87077.1|GH43_29	26.1	594.0	388.0	728.0	138.0	706.0	961.0	359.0	926.0	3.8999999999999995e-46	183.0	78.2	59.1	6	['PF00561.23', 'PF20434.1', 'PF00930.24', 'PF07676.15', 'PF02129.21', 'PF00326.24']	['Abhydrolase_1', 'BD-FAE', 'DPPIV_N', 'PD40', 'Peptidase_S15', 'Peptidase_S9']	['0.0035', '0.0004', '1.6e-97', '35', '9.8e-07', '4.4e-54']	['19.6', '22.4', '329.0', '6.9', '31.2', '185.7']	0	[]	[]	[]	[]	0	[]	[]	[]	[]	[]	1	['K01278']	['dipeptidyl-peptidase 4 [EC:3.4.14.5]']	[3.8e-226]	[756.0]
NODE_2113_length_2880_cov_47.883186_1	prokaryotic	SRR17458639__MAXBIN2-107__P.2__bin.002_sub	SRR17458639	PRJNA777294				GDC-P;glycine dehydrogenase (aminomethyl-transferring) (Fragment)	UniRef50_A0A356B885	75.1	366.0	90.0	376.0	11.0	376.0	570.0	8.0	372.0	5.11e-189	542.0	97.3	64.0	glycine dehydrogenase (aminomethyl-transferring) (Fragment)	6.0	2.0	A0A356B885_9GAMM	BGC0002656|c1|1711-4583|+|BS73_RS00215|aminomethyl-transferring_glycine_dehydrogenase|BS73_RS00215	60.3	360.0	137.0	376.0	21.0	374.0	469.0	11.0	370.0	2.81e-140	407.0	94.1	76.8																														1	['PF02347.19']	['GDC-P']	['1.5e-166']	['557.1']	0	[]	[]	[]	[]	0	[]	[]	[]	[]	[]	0	[]	[]	[]	[]
NODE_2113_length_2880_cov_47.883186_2	prokaryotic	SRR17458639__MAXBIN2-107__P.2__bin.002_sub	SRR17458639	PRJNA777294				GCV_H;Glycine cleavage system H protein;glycine cleavage system H protein	UniRef50_Q8EIQ7	74.4	129.0	33.0	130.0	1.0	129.0	129.0	1.0	129.0	3.39e-65	201.0	99.2	100.0	Glycine cleavage system H protein	1637.0	1.0	GCSH_SHEON	BGC0001379|c1|31126-31503|-|BAU50949.1|glycine_cleavage_system_protein_H|BAU50949.1	54.9	122.0	52.0	130.0	1.0	122.0	125.0	1.0	119.0	1.26e-39	129.0	93.8	95.2																														1	['PF01597.22']	['GCV_H']	['1.5e-46']	['159.7']	0	[]	[]	[]	[]	0	[]	[]	[]	[]	[]	1	['K02437']	['glycine cleavage system H protein']	[2.2e-57]	[197.2]
NODE_2113_length_2880_cov_47.883186_3	prokaryotic	SRR17458639__MAXBIN2-107__P.2__bin.002_sub	SRR17458639	PRJNA777294				Aminomethyltransferase;GCV_T;GCV_T_C;aminomethyltransferase [EC:2.1.2.10]	UniRef50_Q486J8	72.9	361.0	95.0	360.0	1.0	358.0	362.0	1.0	361.0	7.430000000000001e-185	523.0	99.4	99.7	Aminomethyltransferase	386.0	1.0	GCST_COLP3	BGC0001379|c1|31626-32750|-|BAU50950.1|glycine_cleavage_system_protein_T|BAU50950.1	39.2	372.0	201.0	360.0	5.0	356.0	374.0	8.0	374.0	1.05e-70	226.0	97.8	98.1																														2	['PF01571.24', 'PF08669.14']	['GCV_T', 'GCV_T_C']	['8e-83', '5.3e-14']	['280.1', '54.3']	0	[]	[]	[]	[]	0	[]	[]	[]	[]	[]	1	['K00605']	['aminomethyltransferase [EC:2.1.2.10]']	[7.9e-144]	[483.4]
NODE_2113_length_3930_cov_245.283355_1	prokaryotic	SRR17458621__MAXBIN2-107__P.1__bin.001	SRR17458621	PRJNA777294				PEP-utilizers;PEP-utilizers_C;PPDK_N;Phosphoenolpyruvate synthase;pyruvate, water dikinase [EC:2.7.9.2]	UniRef50_P23538	73.3	621.0	163.0	625.0	5.0	625.0	792.0	10.0	627.0	0.0	910.0	99.4	78.0	Phosphoenolpyruvate synthase	4265.0	1.0	PPSA_ECOLI	BGC0001350|c1|96570-99038|+|AMH40425.1|phosphoenolpyruvate_synthase|AMH40425.1	53.4	633.0	282.0	625.0	4.0	625.0	822.0	23.0	653.0	4.7799999999999995e-225	646.0	99.5	76.8																														3	['PF00391.26', 'PF02896.21', 'PF01326.22']	['PEP-utilizers', 'PEP-utilizers_C', 'PPDK_N']	['2.3e-26', '1.5e-13', '1.1e-116']	['93.8', '53.1', '392.2']	0	[]	[]	[]	[]	0	[]	[]	[]	[]	[]	1	['K01007']	['pyruvate, water dikinase [EC:2.7.9.2]']	[1.1e-241]	[807.8]
NODE_2113_length_3930_cov_245.283355_2	prokaryotic	SRR17458621__MAXBIN2-107__P.1__bin.001	SRR17458621	PRJNA777294				Kinase-PPPase;Putative phosphoenolpyruvate synthase regulatory protein;[pyruvate, water dikinase]-phosphate phosphotransferase / [pyruvate, water dikinase] kinase [EC:2.7.4.28 2.7.11.33]	UniRef50_A0KLP9	60.5	271.0	105.0	271.0	1.0	270.0	270.0	1.0	270.0	3e-106	317.0	99.6	100.0	Putative phosphoenolpyruvate synthase regulatory protein	502.0	1.0	PSRP_AERHH																																												1	['PF03618.17']	['Kinase-PPPase']	['3.6e-74']	['252.3']	0	[]	[]	[]	[]	0	[]	[]	[]	[]	[]	1	['K09773']	['[pyruvate, water dikinase]-phosphate phosphotransferase / [pyruvate, water dikinase] kinase [EC:2.7.4.28 2.7.11.33]']	[1.9e-99]	[335.7]
NODE_2113_length_3930_cov_245.283355_3	prokaryotic	SRR17458621__MAXBIN2-107__P.1__bin.001	SRR17458621	PRJNA777294				Tetratricopeptide repeat protein	UniRef50_K0CXG3	87.8	295.0	36.0	296.0	1.0	295.0	303.0	9.0	303.0	1.95e-193	540.0	99.7	97.4	Tetratricopeptide repeat protein	17.0	72275.0	K0CXG3_ALTMS																																												0	[]	[]	[]	[]	0	[]	[]	[]	[]	0	[]	[]	[]	[]	[]	0	[]	[]	[]	[]
NODE_2114_length_3534_cov_222.738143_1	prokaryotic	SRR17458617__MAXBIN2-107__P.1__bin.001	SRR17458617	PRJNA777294				HATPase_c;PEP-CTERM system histidine kinase PrsK	UniRef50_UPI001653E524	98.9	458.0	5.0	688.0	231.0	688.0	460.0	1.0	458.0	0.0	891.0	66.6	99.6	PEP-CTERM system histidine kinase PrsK	1.0	1904459.0	UPI001653E524	BGC0001417|c1|1-1521|+|APZ78674.1|two-component_sensor_histidine_kinase|APZ78674.1	27.3	282.0	171.0	688.0	431.0	688.0	506.0	220.0	491.0	1.95e-08	58.2	37.5	53.8																														1	['PF02518.29']	['HATPase_c']	['3.8e-15']	['58.8']	0	[]	[]	[]	[]	0	[]	[]	[]	[]	[]	0	[]	[]	[]	[]
NODE_2114_length_3534_cov_222.738143_2	prokaryotic	SRR17458617__MAXBIN2-107__P.1__bin.001	SRR17458617	PRJNA777294				ACP_syn_III;ACP_syn_III_C;Adenylosuccinate synthetase;beta-ketodecanoyl-[acyl-carrier-protein] synthase [EC:2.3.1.207]	UniRef50_A0A812RIR5	68.0	356.0	114.0	375.0	10.0	365.0	2470.0	1365.0	1720.0	3.47e-151	480.0	94.9	14.4	Adenylosuccinate synthetase	1.0	2952.0	A0A812RIR5_SYMPI	BGC0001204|c1|3005-4054|-|BAQ21936.1|putative_3-oxoacyl-(acyl_carrier_protein)_synthase_III|BAQ21936.1	27.5	327.0	199.0	375.0	59.0	372.0	349.0	30.0	331.0	1.3e-16	80.9	83.7	86.5																														2	['PF08545.13', 'PF08541.13']	['ACP_syn_III', 'ACP_syn_III_C']	['2.7e-14', '8.8e-18']	['55.3', '66.7']	0	[]	[]	[]	[]	0	[]	[]	[]	[]	[]	1	['K16872']	['beta-ketodecanoyl-[acyl-carrier-protein] synthase [EC:2.3.1.207]']	[8.7e-178]	[593.3]
NODE_2114_length_3955_cov_189.854615_1	prokaryotic	SRR17458611__MAXBIN2-107__P.1__bin.001	SRR17458611	PRJNA777294																																																																		0	[]	[]	[]	[]	0	[]	[]	[]	[]	0	[]	[]	[]	[]	[]	0	[]	[]	[]	[]
NODE_2114_length_3955_cov_189.854615_2	prokaryotic	SRR17458611__MAXBIN2-107__P.1__bin.001	SRR17458611	PRJNA777294				Iron complex transport system substrate-binding protein;Peripla_BP_2;heme transport system substrate-binding protein	UniRef50_A0A1M5HSB3	99.3	284.0	2.0	285.0	1.0	284.0	284.0	1.0	284.0	5.32e-195	542.0	99.6	100.0	Iron complex transport system substrate-binding protein	7.0	72275.0	A0A1M5HSB3_9ALTE															VFG013065(gb|WP_024259428)	33.3	261.0	167.0	285.0	12.0	271.0	304.0	43.0	297.0	7.98e-36	127.0	91.2	83.9	(shuT) periplasmic binding protein ShuT [Shu (VF0256) - Nutritional/Metabolic factor (VFC0272)] [Shigella dysenteriae Sd197]															1	['PF01497.21']	['Peripla_BP_2']	['3e-28']	['101.4']	0	[]	[]	[]	[]	0	[]	[]	[]	[]	[]	1	['K25132']	['heme transport system substrate-binding protein']	[3.5e-75]	[255.8]
NODE_2114_length_3955_cov_189.854615_3	prokaryotic	SRR17458611__MAXBIN2-107__P.1__bin.001	SRR17458611	PRJNA777294				HmuY;Lipoprotein	UniRef50_F5Z6I9	57.1	380.0	132.0	366.0	17.0	365.0	392.0	12.0	391.0	1.56e-135	399.0	95.4	96.9	Lipoprotein	57.0	1224.0	F5Z6I9_ALTNA																																												1	['PF14064.9']	['HmuY']	['7.7e-09']	['38.4']	0	[]	[]	[]	[]	0	[]	[]	[]	[]	[]	0	[]	[]	[]	[]
NODE_2114_length_3955_cov_189.854615_4	prokaryotic	SRR17458611__MAXBIN2-107__P.1__bin.001	SRR17458611	PRJNA777294				Outer membrane receptor for ferrienterochelin and colicins;Plug;TonB_dep_Rec;iron complex outermembrane recepter protein	UniRef50_A0A1M5HS29	99.1	557.0	5.0	558.0	1.0	557.0	651.0	95.0	651.0	0.0	1110.0	99.8	85.6	Outer membrane receptor for ferrienterochelin and colicins	7.0	72275.0	A0A1M5HS29_9ALTE	BGC0001412|c1|21386-23449|-|AAD40727.1|putative_TonB-dependent_outer_membrane_receptor_protein|AAD40727.1	24.1	519.0	295.0	558.0	1.0	459.0	687.0	101.0	580.0	1.36e-16	84.0	82.3	69.9	VFG044333(gb|WP_015874968)	33.8	65.0	37.0	558.0	2.0	66.0	673.0	99.0	157.0	1.06e-05	45.4	11.6	8.8	(fyuA) yersiniabactin receptor FyuA [Ybt (VF0564) - Nutritional/Metabolic factor (VFC0272)] [Klebsiella pneumoniae subsp. pneumoniae NTUH-K2044]															2	['PF07715.18', 'PF00593.27']	['Plug', 'TonB_dep_Rec']	['8.8e-14', '7.9e-36']	['54.5', '127.5']	0	[]	[]	[]	[]	0	[]	[]	[]	[]	[]	1	['K02014']	['iron complex outermembrane recepter protein']	[4.8e-51]	[177.0]
NODE_2114_length_4742_cov_291.528270_1	prokaryotic	SRR17458620__MAXBIN2-107__P.1__bin.001	SRR17458620	PRJNA777294				DUF463;YcjX family protein;uncharacterized protein	UniRef50_K0CW56	98.9	447.0	5.0	447.0	1.0	447.0	461.0	1.0	447.0	0.0	890.0	100.0	97.0	YcjX family protein	121.0	1.0	K0CW56_ALTMS																																												1	['PF04317.15']	['DUF463']	['1.9e-75']	['257.0']	0	[]	[]	[]	[]	0	[]	[]	[]	[]	[]	1	['K06918']	['uncharacterized protein']	[1.8e-103]	[349.4]
NODE_2114_length_4742_cov_291.528270_2	prokaryotic	SRR17458620__MAXBIN2-107__P.1__bin.001	SRR17458620	PRJNA777294				Lactamase_B;MBL fold metallo-hydrolase	UniRef50_A0A4U0Z878	94.1	253.0	15.0	254.0	1.0	253.0	253.0	1.0	253.0	5.13e-182	507.0	99.6	100.0	MBL fold metallo-hydrolase	120.0	2.0	A0A4U0Z878_9ALTE																																												1	['PF00753.30']	['Lactamase_B']	['3.3e-15']	['59.1']	0	[]	[]	[]	[]	0	[]	[]	[]	[]	[]	0	[]	[]	[]	[]
NODE_2114_length_4742_cov_291.528270_3	prokaryotic	SRR17458620__MAXBIN2-107__P.1__bin.001	SRR17458620	PRJNA777294				HTH_1;LysR family transcriptional regulator;LysR_substrate	UniRef50_A0A640QGK9	96.4	307.0	11.0	308.0	1.0	307.0	311.0	5.0	311.0	4.400000000000001e-211	585.0	99.7	98.7	LysR family transcriptional regulator	83.0	2.0	A0A640QGK9_9ALTE	BGC0002351|c1|3155-4162|+|QKM21615.1|LysR_family_transcriptional_regulator|QKM21615.1	24.4	303.0	226.0	308.0	3.0	302.0	335.0	21.0	323.0	1.53e-31	120.0	97.4	90.4																														2	['PF00126.30', 'PF03466.23']	['HTH_1', 'LysR_substrate']	['1.7e-14', '4.9e-14']	['56.0', '54.8']	0	[]	[]	[]	[]	0	[]	[]	[]	[]	[]	0	[]	[]	[]	[]
NODE_2114_length_4742_cov_291.528270_4	prokaryotic	SRR17458620__MAXBIN2-107__P.1__bin.001	SRR17458620	PRJNA777294				Acyl-CoA dehydrogenase;Acyl-CoA_dh_1;Acyl-CoA_dh_2;Acyl-CoA_dh_M;Acyl-CoA_dh_N;acyl-CoA dehydrogenase [EC:1.3.8.7]	UniRef50_A0A2X4U296	57.6	389.0	157.0	383.0	1.0	383.0	417.0	1.0	387.0	9.949999999999999e-157	455.0	100.0	92.8	Acyl-CoA dehydrogenase	536.0	1.0	A0A2X4U296_9NOCA	BGC0000312|c1|2198-3731|+|ACR78135.1|predicted_FadE2-like_acyl-CoA_dehydrogenase|ACR78135.1	47.2	375.0	187.0	383.0	6.0	374.0	451.0	14.0	383.0	1.08e-105	319.0	96.3	82.0																QCE13289.1|CE8	44.9	405.0	193.0	383.0	3.0	383.0	1387.0	406.0	804.0	4.85e-104	340.0	99.5	28.8	4	['PF00441.27', 'PF08028.14', 'PF02770.22', 'PF02771.19']	['Acyl-CoA_dh_1', 'Acyl-CoA_dh_2', 'Acyl-CoA_dh_M', 'Acyl-CoA_dh_N']	['3.5e-26', '1.1e-10', '6.5e-18', '8.3e-15']	['94.7', '44.3', '67.2', '57.9']	0	[]	[]	[]	[]	0	[]	[]	[]	[]	[]	1	['K00249']	['acyl-CoA dehydrogenase [EC:1.3.8.7]']	[1.7e-112]	[379.4]
NODE_2115_length_4090_cov_294.989839_1	prokaryotic	SRR17458622__MAXBIN2-107__P.1__bin.001	SRR17458622	PRJNA777294				Ank;Ank_2;Ank_3;Ank_4;Ank_5;Ankyrin repeat domain-containing protein	UniRef50_A0A854D6Z4	97.6	205.0	5.0	206.0	1.0	205.0	205.0	1.0	205.0	1.2e-129	370.0	99.5	100.0	Ankyrin repeat domain-containing protein	62.0	1224.0	A0A854D6Z4_9ALTE	BGC0002571|c1|19336-19890|+|PSPTO_RS18505|ankyrin_repeat_domain-containing_protein|WP_011104619.1	35.6	174.0	109.0	206.0	21.0	194.0	184.0	9.0	179.0	2.34e-14	68.9	84.5	92.9																														5	['PF00023.33', 'PF12796.10', 'PF13606.9', 'PF13637.9', 'PF13857.9']	['Ank', 'Ank_2', 'Ank_3', 'Ank_4', 'Ank_5']	['0.0031', '4.8e-12', '0.24', '2.5e-06', '1.9e-07']	['20.3', '48.7', '14.5', '30.4', '33.7']	0	[]	[]	[]	[]	0	[]	[]	[]	[]	[]	0	[]	[]	[]	[]
NODE_2115_length_4090_cov_294.989839_2	prokaryotic	SRR17458622__MAXBIN2-107__P.1__bin.001	SRR17458622	PRJNA777294				PEP-CTERM protein-sorting domain-containing protein	UniRef50_A0A1J0SUI1	68.3	180.0	52.0	181.0	1.0	178.0	179.0	1.0	177.0	1.51e-76	234.0	98.3	98.9	PEP-CTERM protein-sorting domain-containing protein	28.0	1.0	A0A1J0SUI1_9ALTE																																												0	[]	[]	[]	[]	0	[]	[]	[]	[]	0	[]	[]	[]	[]	[]	0	[]	[]	[]	[]
NODE_2115_length_4090_cov_294.989839_3	prokaryotic	SRR17458622__MAXBIN2-107__P.1__bin.001	SRR17458622	PRJNA777294				Peptidase_S8;SLH;SLH domain-containing protein;serine protease AprX [EC:3.4.21.-]	UniRef50_A0A1E7DA19	99.4	812.0	5.0	812.0	1.0	812.0	815.0	1.0	812.0	0.0	1558.0	100.0	99.6	SLH domain-containing protein	113.0	2.0	A0A1E7DA19_ALTMA	BGC0002011|c1|7054-11088|+|AMYAL_RS0139390|S8_family_serine_peptidase|WP_143267639.1	29.9	391.0	201.0	812.0	120.0	491.0	1344.0	200.0	536.0	1.36e-28	124.0	45.8	25.1	VFG022146(gb|NP_214805)	26.8	321.0	161.0	812.0	189.0	465.0	461.0	114.0	404.0	9.36e-07	49.3	34.1	63.1	(mycP3) Type VII secretion system membrane-anchored mycosin MycP3 [ESX-3 (VF0521) - Effector delivery system (VFC0086)] [Mycobacterium tuberculosis H37Rv]	WHX63933.1|GH0	26.5	525.0	199.0	812.0	89.0	458.0	1360.0	161.0	653.0	6.59e-18	95.5	45.6	36.3	2	['PF00082.25', 'PF00395.23']	['Peptidase_S8', 'SLH']	['5.1e-42', '0.00081']	['146.6', '21.8']	0	[]	[]	[]	[]	0	[]	[]	[]	[]	[]	1	['K17734']	['serine protease AprX [EC:3.4.21.-]']	[8.300000000000001e-104]	[351.1]
NODE_2117_length_2513_cov_404.681855_1	prokaryotic	SRR17458635__MAXBIN2-40__P.1__bin.003	SRR17458635	PRJNA777294				Big_13;Big_3_2;Big_3_3;Big_3_4;Big_6;CBM_48;CopC;DUF1410;DUF4469;DUF4625;DUF5011;E1_DerP2_DerF2;FlgD_ig;GbpA_2;Glucodextran_B;GspA_SrpA_N;Ig-like domain repeat protein (Fragment);InlK_D3;MG2;Nis1;PKD;Pollen_Ole_e_1;Wzt_C;Y_Y_Y	UniRef50_A0A4Q8T7E9	97.4	837.0	22.0	837.0	1.0	837.0	4018.0	234.0	1070.0	0.0	1274.0	100.0	20.8	Ig-like domain repeat protein (Fragment)	6.0	226.0	A0A4Q8T7E9_9ALTE																														AMJ20568.1|GT4	28.3	442.0	245.0	837.0	421.0	818.0	5559.0	288.0	701.0	1.61e-05	55.5	47.6	7.4	23	['PF19077.3', 'PF12245.11', 'PF13750.9', 'PF13754.9', 'PF17936.4', 'PF02922.21', 'PF04234.15', 'PF07198.14', 'PF14734.9', 'PF15418.9', 'PF16403.8', 'PF02221.18', 'PF13860.9', 'PF18416.4', 'PF09136.13', 'PF20164.1', 'PF18981.3', 'PF01835.22', 'PF19271.2', 'PF00801.23', 'PF01190.20', 'PF14524.9', 'PF07495.16']	['Big_13', 'Big_3_2', 'Big_3_3', 'Big_3_4', 'Big_6', 'CBM_48', 'CopC', 'DUF1410', 'DUF4469', 'DUF4625', 'DUF5011', 'E1_DerP2_DerF2', 'FlgD_ig', 'GbpA_2', 'Glucodextran_B', 'GspA_SrpA_N', 'InlK_D3', 'MG2', 'Nis1', 'PKD', 'Pollen_Ole_e_1', 'Wzt_C', 'Y_Y_Y']	['5.4e-14', '0.026', '0.4', '0.11', '1.2e-07', '2.1', '22', '33', '12', '0.023', '4', '39', '0.0024', '6.5', '0.0083', '2.2', '2', '0.41', '14', '2.5', '97', '3.2', '2.1']	['55.0', '17.2', '12.8', '14.8', '34.4', '11.2', '8.6', '7.5', '8.4', '17.4', '10.0', '7.1', '20.2', '9.7', '18.5', '11.2', '11.0', '13.6', '8.9', '10.5', '5.9', '10.3', '10.8']	0	[]	[]	[]	[]	0	[]	[]	[]	[]	[]	0	[]	[]	[]	[]
NODE_2117_length_2878_cov_28.461211_1	prokaryotic	SRR17458639__MAXBIN2-107__P.2__bin.002_sub	SRR17458639	PRJNA777294				Big-1 domain-containing protein;Big_1;Invasin_D3;MG4	UniRef50_A0A640P588	85.0	802.0	119.0	959.0	159.0	959.0	849.0	43.0	844.0	0.0	1240.0	83.5	94.5	Big-1 domain-containing protein	48.0	72275.0	A0A640P588_9ALTE																																												3	['PF02369.19', 'PF09134.13', 'PF17789.4']	['Big_1', 'Invasin_D3', 'MG4']	['2.1e-10', '0.00097', '0.46']	['42.9', '22.1', '13.2']	0	[]	[]	[]	[]	0	[]	[]	[]	[]	[]	0	[]	[]	[]	[]
NODE_2117_length_3950_cov_58.090629_1	prokaryotic	SRR17458611__MAXBIN2-107__P.1__bin.003_sub	SRR17458611	PRJNA777294				Cadherin domain-containing protein	UniRef50_A0KVM7	23.5	493.0	325.0	508.0	39.0	498.0	622.0	128.0	601.0	5.42e-10	71.6	90.6	76.2	Cadherin domain-containing protein	9.0	22.0	A0KVM7_SHESA																																												0	[]	[]	[]	[]	0	[]	[]	[]	[]	0	[]	[]	[]	[]	[]	0	[]	[]	[]	[]
NODE_2117_length_3950_cov_58.090629_2	prokaryotic	SRR17458611__MAXBIN2-107__P.1__bin.003_sub	SRR17458611	PRJNA777294				Glyco_hydro_2_C;Glycoside hydrolase family 2 catalytic domain-containing protein	UniRef50_A0A918JBV3	60.4	409.0	160.0	460.0	52.0	458.0	438.0	25.0	433.0	2.04e-181	521.0	88.5	93.4	Glycoside hydrolase family 2 catalytic domain-containing protein	31.0	2.0	A0A918JBV3_9ALTE	BGC0000163|c1|10058-11776|-|ACR50759.1|putative_secreted_protein|ACR50759.1	27.6	413.0	249.0	460.0	75.0	458.0	572.0	44.0	435.0	5.91e-28	117.0	83.5	68.5																BBO25811.1|GH158	98.0	459.0	9.0	460.0	1.0	459.0	459.0	1.0	459.0	0.0	921.0	99.8	100.0	1	['PF02836.20']	['Glyco_hydro_2_C']	['5.3e-06']	['28.3']	0	[]	[]	[]	[]	0	[]	[]	[]	[]	[]	0	[]	[]	[]	[]
NODE_2117_length_3950_cov_58.090629_3	prokaryotic	SRR17458611__MAXBIN2-107__P.1__bin.003_sub	SRR17458611	PRJNA777294																																																																		0	[]	[]	[]	[]	0	[]	[]	[]	[]	0	[]	[]	[]	[]	[]	0	[]	[]	[]	[]
NODE_2119_length_3390_cov_204.956822_1	prokaryotic	SRR17458626__MAXBIN2-107__P.1__bin.001	SRR17458626	PRJNA777294				Na+/H+ antiporter NhaC-like C-terminal domain-containing protein;Na+:H+ antiporter, NhaC family;Na_H_antiporter	UniRef50_A0A0F9XIT2	61.2	456.0	177.0	470.0	2.0	457.0	470.0	9.0	464.0	1.17e-188	541.0	97.0	97.0	Na+/H+ antiporter NhaC-like C-terminal domain-containing protein	228.0	1.0	A0A0F9XIT2_9ZZZZ																																												1	['PF03553.17']	['Na_H_antiporter']	['4.5e-45']	['156.7']	0	[]	[]	[]	[]	0	[]	[]	[]	[]	[]	1	['K03315']	['Na+:H+ antiporter, NhaC family']	[3.7000000000000004e-157]	[526.3]
NODE_2119_length_3390_cov_204.956822_2	prokaryotic	SRR17458626__MAXBIN2-107__P.1__bin.001	SRR17458626	PRJNA777294				BCCT;Choline-glycine betaine transporter;betaine/carnitine transporter, BCCT family	UniRef50_E8MC20	68.0	531.0	170.0	590.0	18.0	548.0	629.0	2.0	532.0	5.49e-267	751.0	90.0	84.4	Choline-glycine betaine transporter	1097.0	1.0	E8MC20_PHOS4																																												1	['PF02028.20']	['BCCT']	['1.8e-163']	['547.0']	0	[]	[]	[]	[]	0	[]	[]	[]	[]	[]	1	['K03451']	['betaine/carnitine transporter, BCCT family']	[5.2e-222]	[740.5]
NODE_2119_length_3524_cov_239.026232_1	prokaryotic	SRR17458617__MAXBIN2-107__P.1__bin.001	SRR17458617	PRJNA777294				Beta-hexosaminidase;Glyco_hydro_3;beta-N-acetylhexosaminidase [EC:3.2.1.52]	UniRef50_K0D036	96.1	336.0	13.0	341.0	5.0	340.0	336.0	1.0	336.0	3.35e-232	641.0	98.5	100.0	Beta-hexosaminidase	210.0	1236.0	K0D036_ALTMS																														AFS37031.1|GH3	98.8	336.0	4.0	341.0	5.0	340.0	336.0	1.0	336.0	5.159999999999999e-240	658.0	98.5	100.0	1	['PF00933.24']	['Glyco_hydro_3']	['4.6e-74']	['252.2']	0	[]	[]	[]	[]	0	[]	[]	[]	[]	[]	1	['K01207']	['beta-N-acetylhexosaminidase [EC:3.2.1.52]']	[8.1e-99]	[334.7]
NODE_2119_length_3524_cov_239.026232_2	prokaryotic	SRR17458617__MAXBIN2-107__P.1__bin.001	SRR17458617	PRJNA777294				Cob_adeno_trans;Corrinoid adenosyltransferase;cob(I)alamin adenosyltransferase [EC:2.5.1.17]	UniRef50_A0A1E7DFM9	98.2	171.0	3.0	172.0	1.0	171.0	171.0	1.0	171.0	1.13e-115	332.0	99.4	100.0	Corrinoid adenosyltransferase	108.0	72275.0	A0A1E7DFM9_ALTMA																																												1	['PF01923.21']	['Cob_adeno_trans']	['3.5e-52']	['179.4']	0	[]	[]	[]	[]	0	[]	[]	[]	[]	[]	1	['K00798']	['cob(I)alamin adenosyltransferase [EC:2.5.1.17]']	[2.9e-60]	[206.2]
NODE_2119_length_3524_cov_239.026232_3	prokaryotic	SRR17458617__MAXBIN2-107__P.1__bin.001	SRR17458617	PRJNA777294				CsiV;Peptidoglycan-binding protein	UniRef50_K0D2T8	90.2	583.0	56.0	604.0	21.0	603.0	582.0	1.0	582.0	0.0	1021.0	96.5	100.0	Peptidoglycan-binding protein	60.0	1.0	K0D2T8_ALTMS																																												1	['PF10972.11']	['CsiV']	['9.7e-42']	['145.9']	0	[]	[]	[]	[]	0	[]	[]	[]	[]	[]	0	[]	[]	[]	[]
NODE_2119_length_3947_cov_150.448099_1	prokaryotic	SRR17458611__MAXBIN2-107__P.1__bin.001	SRR17458611	PRJNA777294				HipA_C;Serine/threonine-protein kinase HipA;serine/threonine-protein kinase HipA [EC:2.7.11.1]	UniRef50_A0A1G8IMT4	76.1	138.0	33.0	142.0	1.0	138.0	184.0	45.0	182.0	3.45e-73	224.0	97.2	75.0	Serine/threonine-protein kinase HipA	11.0	1.0	A0A1G8IMT4_9PROT																																												1	['PF07804.15']	['HipA_C']	['4.8e-19']	['71.4']	0	[]	[]	[]	[]	0	[]	[]	[]	[]	[]	1	['K07154']	['serine/threonine-protein kinase HipA [EC:2.7.11.1]']	[1.6000000000000002e-22]	[82.6]
NODE_2119_length_3947_cov_150.448099_2	prokaryotic	SRR17458611__MAXBIN2-107__P.1__bin.001	SRR17458611	PRJNA777294				DUF4468 domain-containing protein	UniRef50_A0A1M5FCE2	98.9	190.0	2.0	191.0	1.0	190.0	190.0	1.0	190.0	1.900000000000001e-130	371.0	99.5	100.0	DUF4468 domain-containing protein	11.0	135622.0	A0A1M5FCE2_9ALTE																																												0	[]	[]	[]	[]	0	[]	[]	[]	[]	0	[]	[]	[]	[]	[]	0	[]	[]	[]	[]
NODE_2119_length_3947_cov_150.448099_3	prokaryotic	SRR17458611__MAXBIN2-107__P.1__bin.001	SRR17458611	PRJNA777294				Serine protease;Trypsin;Trypsin_2	UniRef50_A0A0W1L3T7	53.9	388.0	173.0	395.0	12.0	393.0	400.0	12.0	399.0	4.16e-145	425.0	96.7	97.0	Serine protease	16.0	135622.0	A0A0W1L3T7_9GAMM																																												2	['PF00089.29', 'PF13365.9']	['Trypsin', 'Trypsin_2']	['0.00027', '5.2e-17']	['23.3', '65.7']	0	[]	[]	[]	[]	0	[]	[]	[]	[]	[]	0	[]	[]	[]	[]
NODE_2119_length_3947_cov_150.448099_4	prokaryotic	SRR17458611__MAXBIN2-107__P.1__bin.001	SRR17458611	PRJNA777294				Protein SlyX homolog;SlyX;SlyX protein	UniRef50_K0D646	65.9	82.0	27.0	82.0	1.0	81.0	82.0	1.0	82.0	7.29e-29	106.0	98.8	100.0	Protein SlyX homolog	85.0	72275.0	K0D646_ALTMS																																												1	['PF04102.15']	['SlyX']	['6.4e-21']	['77.2']	0	[]	[]	[]	[]	0	[]	[]	[]	[]	[]	1	['K03745']	['SlyX protein']	[1.1e-16]	[63.5]
NODE_2119_length_3947_cov_150.448099_5	prokaryotic	SRR17458611__MAXBIN2-107__P.1__bin.001	SRR17458611	PRJNA777294				ANAPC4_WD40;Translation initiation factor beta propellor-like domain-containing protein;WD40	UniRef50_K6Z4S7	63.8	312.0	113.0	347.0	30.0	341.0	324.0	9.0	320.0	2.08e-83	263.0	89.9	96.3	Translation initiation factor beta propellor-like domain-containing protein	157.0	135622.0	K6Z4S7_9ALTE																																												2	['PF12894.10', 'PF00400.35']	['ANAPC4_WD40', 'WD40']	['12', '0.035']	['8.8', '17.4']	0	[]	[]	[]	[]	0	[]	[]	[]	[]	[]	0	[]	[]	[]	[]
NODE_211_length_18417_cov_14.281887_1	prokaryotic	SRR17458631__MAXBIN2-107__P.1__bin.004_sub	SRR17458631	PRJNA777294				CBM-cenC domain-containing protein	UniRef50_A0A4Q8ULN4	91.0	177.0	16.0	201.0	1.0	177.0	177.0	1.0	177.0	1.01e-111	324.0	88.1	100.0	CBM-cenC domain-containing protein	2.0	226.0	A0A4Q8ULN4_9ALTE																																												0	[]	[]	[]	[]	0	[]	[]	[]	[]	0	[]	[]	[]	[]	[]	0	[]	[]	[]	[]
NODE_211_length_18417_cov_14.281887_10	prokaryotic	SRR17458631__MAXBIN2-107__P.1__bin.004_sub	SRR17458631	PRJNA777294				Arg_decarb_HB;Arg_decarbox_C;Biosynthetic arginine decarboxylase;Orn_Arg_deC_N;arginine decarboxylase [EC:4.1.1.19]	UniRef50_T0RJR8	62.9	634.0	235.0	641.0	5.0	638.0	638.0	4.0	637.0	4.66e-298	833.0	98.9	99.4	Biosynthetic arginine decarboxylase	314.0	1.0	T0RJR8_9BACT																																												3	['PF17944.4', 'PF17810.4', 'PF02784.19']	['Arg_decarbox_C', 'Arg_decarb_HB', 'Orn_Arg_deC_N']	['3.6e-09', '1.8e-15', '2.8e-43']	['39.5', '59.4', '150.6']	0	[]	[]	[]	[]	0	[]	[]	[]	[]	[]	1	['K01585']	['arginine decarboxylase [EC:4.1.1.19]']	[1.8000000000000002e-86]	[293.9]
NODE_211_length_18417_cov_14.281887_11	prokaryotic	SRR17458631__MAXBIN2-107__P.1__bin.004_sub	SRR17458631	PRJNA777294				Beta-lactamase;beta-lactamase class C [EC:3.5.2.6]	UniRef50_K6XW64	56.8	352.0	150.0	420.0	66.0	417.0	379.0	20.0	369.0	3.82e-142	418.0	83.8	92.3	Beta-lactamase	19.0	1224.0	K6XW64_9ALTE	BGC0001054|c1|17143-18612|-|XNC1_1705|Beta-lactamase_class_C_involved_in_xenocoumacin_synthesis|CBJ89765.1	23.3	344.0	227.0	420.0	65.0	400.0	489.0	27.0	341.0	9.4e-14	73.6	80.0	64.4																														1	['PF00144.27']	['Beta-lactamase']	['1.1e-40']	['142.4']	0	[]	[]	[]	[]	0	[]	[]	[]	[]	[]	1	['K01467']	['beta-lactamase class C [EC:3.5.2.6]']	[9.3e-92]	[311.0]
NODE_211_length_18417_cov_14.281887_12	prokaryotic	SRR17458631__MAXBIN2-107__P.1__bin.004_sub	SRR17458631	PRJNA777294				Ada_Zn_binding;AlkA_N;AraC family transcriptional regulator, regulatory protein of adaptative response / DNA-3-methyladenine glycosylase II [EC:3.2.2.21];DNA-3-methyladenine glycosylase II;HTH_18;HTH_AraC;HhH-GPD	UniRef50_A0A6T9Y4M9	55.3	459.0	189.0	448.0	1.0	446.0	484.0	28.0	483.0	2.84e-177	512.0	99.6	94.2	DNA-3-methyladenine glycosylase II	114.0	1.0	A0A6T9Y4M9_ALTMA	BGC0002379|c1|65341-66807|-|PRtIB026_34190|DNA_methylase|BCJ07554.1	34.0	468.0	273.0	448.0	2.0	439.0	488.0	19.0	480.0	9.84e-82	261.0	97.8	94.7																														5	['PF02805.19', 'PF06029.14', 'PF00730.28', 'PF12833.10', 'PF00165.26']	['Ada_Zn_binding', 'AlkA_N', 'HhH-GPD', 'HTH_18', 'HTH_AraC']	['5.8e-28', '5.1e-24', '0.00012', '1.8e-17', '8.4e-06']	['99.2', '87.3', '24.9', '65.8', '28.2']	0	[]	[]	[]	[]	0	[]	[]	[]	[]	[]	1	['K13529']	['AraC family transcriptional regulator, regulatory protein of adaptative response / DNA-3-methyladenine glycosylase II [EC:3.2.2.21]']	[1.1e-152]	[512.6]
NODE_211_length_18417_cov_14.281887_13	prokaryotic	SRR17458631__MAXBIN2-107__P.1__bin.004_sub	SRR17458631	PRJNA777294				DNA_binding_1;Methylated-DNA--protein-cysteine methyltransferase;methylated-DNA-[protein]-cysteine S-methyltransferase [EC:2.1.1.63]	UniRef50_A0A1C3JRL2	63.5	148.0	52.0	156.0	3.0	148.0	622.0	473.0	620.0	1.13e-51	181.0	93.6	23.8	Methylated-DNA--protein-cysteine methyltransferase	4.0	28253.0	A0A1C3JRL2_9GAMM	BGC0000922|c1|3424-3945|-|PA0995|methylated-DNA--protein-cysteine_methyltransferase|AAG04384.1	60.4	101.0	40.0	156.0	47.0	147.0	173.0	58.0	158.0	7.700000000000001e-38	127.0	64.7	58.4																AGY53532.1|GT19	43.9	148.0	75.0	156.0	8.0	147.0	550.0	384.0	531.0	1.25e-30	120.0	89.7	26.9	1	['PF01035.23']	['DNA_binding_1']	['1.4e-31']	['110.8']	0	[]	[]	[]	[]	0	[]	[]	[]	[]	[]	1	['K00567']	['methylated-DNA-[protein]-cysteine S-methyltransferase [EC:2.1.1.63]']	[3.5000000000000003e-60]	[206.6]
NODE_211_length_18417_cov_14.281887_14	prokaryotic	SRR17458631__MAXBIN2-107__P.1__bin.004_sub	SRR17458631	PRJNA777294				EamA;EamA domain-containing protein	UniRef50_A0A1E7ZGB2	71.2	285.0	82.0	300.0	4.0	288.0	296.0	4.0	288.0	8.93e-136	394.0	95.0	96.3	EamA domain-containing protein	57.0	1.0	A0A1E7ZGB2_9ALTE	BGC0000696|c1|1347-2321|-|CAG38675.1|putative_integral_membrane_protein|CAG38675.1	30.7	283.0	188.0	300.0	11.0	285.0	324.0	21.0	303.0	1.02e-24	102.0	91.7	87.3																														1	['PF00892.23']	['EamA']	['2.8e-20']	['75.4']	0	[]	[]	[]	[]	0	[]	[]	[]	[]	[]	0	[]	[]	[]	[]
NODE_211_length_18417_cov_14.281887_15	prokaryotic	SRR17458631__MAXBIN2-107__P.1__bin.004_sub	SRR17458631	PRJNA777294				Diguanylate cyclase DgcZ;GGDEF	UniRef50_A0A857JNS3	56.6	472.0	204.0	482.0	10.0	481.0	474.0	2.0	472.0	2.13e-183	529.0	97.9	99.4	Diguanylate cyclase DgcZ	142.0	1224.0	A0A857JNS3_9ALTE																																												1	['PF00990.24']	['GGDEF']	['2.2e-27']	['98.3']	0	[]	[]	[]	[]	0	[]	[]	[]	[]	[]	0	[]	[]	[]	[]
NODE_211_length_18417_cov_14.281887_16	prokaryotic	SRR17458631__MAXBIN2-107__P.1__bin.004_sub	SRR17458631	PRJNA777294				Bifunctional protein GlmU;Hexapep;Hexapep_2;IspD;NTP_transf_3;NTP_transferase;bifunctional UDP-N-acetylglucosamine pyrophosphorylase / glucosamine-1-phosphate N-acetyltransferase [EC:2.7.7.23 2.3.1.157]	UniRef50_H5TC78	64.0	456.0	161.0	454.0	1.0	453.0	458.0	1.0	456.0	8.27e-177	510.0	99.8	99.6	Bifunctional protein GlmU	13.0	2.0	H5TC78_9ALTE															VFG047256(gb|WP_003027098)	53.3	454.0	210.0	454.0	1.0	453.0	455.0	1.0	453.0	1.3999999999999998e-127	375.0	99.8	99.6	(lpxA/glmU) UDP-N-acetylglucosamine pyrophosphorylase/glucosamine-1-phosphate N-acetyltransferase [LPS (VF0542) - Immune modulation (VFC0258)] [Francisella tularensis subsp. tularensis SCHU S4]															5	['PF00132.27', 'PF14602.9', 'PF01128.22', 'PF00483.26', 'PF12804.10']	['Hexapep', 'Hexapep_2', 'IspD', 'NTP_transferase', 'NTP_transf_3']	['1.9e-06', '7.2e-09', '1.4e-07', '2.2e-09', '2.5e-21']	['29.8', '37.7', '34.0', '39.8', '79.1']	0	[]	[]	[]	[]	0	[]	[]	[]	[]	[]	1	['K04042']	['bifunctional UDP-N-acetylglucosamine pyrophosphorylase / glucosamine-1-phosphate N-acetyltransferase [EC:2.7.7.23 2.3.1.157]']	[8.7e-207]	[691.4]
NODE_211_length_18417_cov_14.281887_2	prokaryotic	SRR17458631__MAXBIN2-107__P.1__bin.004_sub	SRR17458631	PRJNA777294				Family 43 glycosylhydrolase;Glyco_hydro_43;arabinoxylan arabinofuranohydrolase [EC:3.2.1.55]	UniRef50_A0A0U5FL84	64.7	320.0	113.0	341.0	16.0	335.0	344.0	17.0	336.0	3.15e-158	454.0	93.8	93.0	Family 43 glycosylhydrolase	193.0	2.0	A0A0U5FL84_XANCI																														ARU27868.1|GH43_1	65.7	335.0	114.0	341.0	1.0	335.0	336.0	1.0	334.0	1.88e-173	489.0	98.2	99.4	1	['PF04616.17']	['Glyco_hydro_43']	['5.9e-29']	['103.8']	0	[]	[]	[]	[]	0	[]	[]	[]	[]	[]	1	['K15921']	['arabinoxylan arabinofuranohydrolase [EC:3.2.1.55]']	[2.0000000000000001e-88]	[300.4]
NODE_211_length_18417_cov_14.281887_3	prokaryotic	SRR17458631__MAXBIN2-107__P.1__bin.004_sub	SRR17458631	PRJNA777294				MFS_1;MFS_2;Sugar transporter;Sugar_tr;glycoside/pentoside/hexuronide:cation symporter, GPH family	UniRef50_A0A1E7RTF4	63.6	484.0	175.0	491.0	8.0	490.0	818.0	6.0	489.0	5.880000000000001e-208	604.0	98.4	59.2	Sugar transporter	68.0	1236.0	A0A1E7RTF4_9GAMM	BGC0001336|c1|11265-12620|+|asmbl_9|putative_transporter_EspT2|AHE14642.1	32.4	71.0	47.0	491.0	48.0	118.0	451.0	76.0	145.0	4.59e-05	46.6	14.5	15.5																UQY85893.1|GH43_1	63.8	484.0	174.0	491.0	8.0	490.0	818.0	6.0	489.0	4.040000000000001e-210	607.0	98.4	59.2	3	['PF07690.19', 'PF13347.9', 'PF00083.27']	['MFS_1', 'MFS_2', 'Sugar_tr']	['2.4e-08', '7.8e-54', '5.4e-07']	['35.9', '185.4', '31.4']	0	[]	[]	[]	[]	0	[]	[]	[]	[]	[]	1	['K03292']	['glycoside/pentoside/hexuronide:cation symporter, GPH family']	[1.4e-147]	[495.1]
NODE_211_length_18417_cov_14.281887_4	prokaryotic	SRR17458631__MAXBIN2-107__P.1__bin.004_sub	SRR17458631	PRJNA777294				AraR_C;Nudix hydrolase domain-containing protein	UniRef50_A0A290S2Z8	66.4	232.0	78.0	240.0	8.0	239.0	242.0	11.0	242.0	1.58e-110	325.0	96.7	95.9	Nudix hydrolase domain-containing protein	48.0	1.0	A0A290S2Z8_9GAMM																																												1	['PF19368.2']	['AraR_C']	['3.2e-14']	['55.4']	0	[]	[]	[]	[]	0	[]	[]	[]	[]	[]	0	[]	[]	[]	[]
NODE_211_length_18417_cov_14.281887_5	prokaryotic	SRR17458631__MAXBIN2-107__P.1__bin.004_sub	SRR17458631	PRJNA777294				Beta-xylanase;Glyco_hydro_10;endo-1,4-beta-xylanase [EC:3.2.1.8]	UniRef50_A0A510XSJ4	62.3	334.0	126.0	375.0	30.0	363.0	382.0	43.0	376.0	1.08e-157	456.0	89.1	87.4	Beta-xylanase	62.0	1.0	A0A510XSJ4_9GAMM	BGC0000086|c1|35-1096|-|BAG85014.1|putative_endo-1,4-b-xylanase|BAG85014.1	40.1	284.0	136.0	375.0	59.0	340.0	353.0	60.0	311.0	1.02e-62	205.0	75.2	71.4																ARD24385.1|GH10	59.9	352.0	141.0	375.0	19.0	370.0	382.0	30.0	381.0	5.989999999999996e-159	456.0	93.9	92.1	1	['PF00331.23']	['Glyco_hydro_10']	['2.6e-102']	['344.8']	0	[]	[]	[]	[]	0	[]	[]	[]	[]	[]	1	['K01181']	['endo-1,4-beta-xylanase [EC:3.2.1.8]']	[2.8e-99]	[335.6]
NODE_211_length_18417_cov_14.281887_6	prokaryotic	SRR17458631__MAXBIN2-107__P.1__bin.004_sub	SRR17458631	PRJNA777294				2-Hacid_dh_C;AlaDh_PNT_C;AlaDh_PNT_N;H+-translocating NAD(P) transhydrogenase subunit alpha [EC:1.6.1.2 7.1.1.1];proton-translocating NAD(P)(+) transhydrogenase	UniRef50_B8KJV6	57.6	375.0	159.0	386.0	10.0	384.0	380.0	4.0	378.0	4.329999999999999e-140	411.0	97.2	98.7	proton-translocating NAD(P)(+) transhydrogenase	463.0	1.0	B8KJV6_9GAMM	BGC0001131|c1|3185-4723|+|Xmir_01404|NAD_transhydrogenase_subunit_alpha|PHM49482.1	37.1	356.0	221.0	386.0	19.0	373.0	512.0	13.0	366.0	1.21e-67	223.0	92.0	69.1																														3	['PF02826.22', 'PF01262.24', 'PF05222.18']	['2-Hacid_dh_C', 'AlaDh_PNT_C', 'AlaDh_PNT_N']	['0.018', '4.4e-59', '3.7e-35']	['16.9', '201.9', '123.6']	0	[]	[]	[]	[]	0	[]	[]	[]	[]	[]	1	['K00324']	['H+-translocating NAD(P) transhydrogenase subunit alpha [EC:1.6.1.2 7.1.1.1]']	[2e-114]	[385.9]
NODE_211_length_18417_cov_14.281887_7	prokaryotic	SRR17458631__MAXBIN2-107__P.1__bin.004_sub	SRR17458631	PRJNA777294				PNTB_4TM;proton-translocating NAD(P)(+) transhydrogenase	UniRef50_A0A126Q4I8	91.4	93.0	8.0	94.0	1.0	93.0	93.0	1.0	93.0	7.08e-48	155.0	98.9	100.0	proton-translocating NAD(P)(+) transhydrogenase	284.0	1.0	A0A126Q4I8_ALTMA	BGC0001692|c1|1-1533|+|XNC1_RS09375|Re/Si-specific_NAD(P)(+)_transhydrogenase_subunit_alpha|WP_013184315.1	44.3	79.0	42.0	94.0	12.0	90.0	510.0	433.0	509.0	9.56e-13	62.8	84.0	15.1																														1	['PF12769.10']	['PNTB_4TM']	['2.5e-33']	['116.9']	0	[]	[]	[]	[]	0	[]	[]	[]	[]	[]	0	[]	[]	[]	[]
NODE_211_length_18417_cov_14.281887_8	prokaryotic	SRR17458631__MAXBIN2-107__P.1__bin.004_sub	SRR17458631	PRJNA777294				H+-translocating NAD(P) transhydrogenase subunit beta [EC:1.6.1.2 7.1.1.1];NAD(P) transhydrogenase subunit beta (Fragment);PNTB	UniRef50_A0A7Y1TBR5	58.0	455.0	189.0	467.0	9.0	461.0	460.0	6.0	460.0	2.7000000000000003e-174	504.0	97.0	98.9	NAD(P) transhydrogenase subunit beta (Fragment)	832.0	1.0	A0A7Y1TBR5_9GAMM	BGC0001131|c1|4734-6137|+|Xmir_01405|NAD_transhydrogenase_subunit_beta|PHM49483.1	41.8	459.0	258.0	467.0	9.0	461.0	467.0	10.0	465.0	1.81e-108	330.0	97.0	97.6																														1	['PF02233.19']	['PNTB']	['2.6e-178']	['596.2']	0	[]	[]	[]	[]	0	[]	[]	[]	[]	[]	1	['K00325']	['H+-translocating NAD(P) transhydrogenase subunit beta [EC:1.6.1.2 7.1.1.1]']	[2.5e-196]	[656.6]
NODE_211_length_18417_cov_14.281887_9	prokaryotic	SRR17458631__MAXBIN2-107__P.1__bin.004_sub	SRR17458631	PRJNA777294				Arginine decarboxylase	UniRef50_A0A4P6ALR7	82.1	151.0	27.0	152.0	1.0	151.0	151.0	1.0	151.0	7e-89	263.0	99.3	100.0	Arginine decarboxylase	1.0	2480798.0	A0A4P6ALR7_9ALTE																																												0	[]	[]	[]	[]	0	[]	[]	[]	[]	0	[]	[]	[]	[]	[]	0	[]	[]	[]	[]
NODE_211_length_18520_cov_139.336962_1	prokaryotic	SRR17458610__MAXBIN2-107__P.1__bin.001	SRR17458610	PRJNA777294				NAD(P)H azoreductase	UniRef50_A0A083ZQM0	58.6	128.0	53.0	129.0	1.0	128.0	279.0	150.0	277.0	2e-38	138.0	99.2	45.9	NAD(P)H azoreductase	267.0	2.0	A0A083ZQM0_RHIRD	BGC0000813|c1|908-1714|-|ABD59204.1|InkH|ABD59204.1	44.2	120.0	67.0	129.0	1.0	120.0	268.0	139.0	258.0	1.79e-20	84.3	93.0	44.8																														0	[]	[]	[]	[]	0	[]	[]	[]	[]	0	[]	[]	[]	[]	[]	0	[]	[]	[]	[]
NODE_211_length_18520_cov_139.336962_10	prokaryotic	SRR17458610__MAXBIN2-107__P.1__bin.001	SRR17458610	PRJNA777294				AstE_AspA;DUF2817;Peptidase M14 carboxypeptidase A domain-containing protein;Peptidase_M14	UniRef50_A0A0S1YL56	65.5	296.0	102.0	305.0	2.0	297.0	300.0	4.0	299.0	4.13e-134	390.0	97.0	98.7	Peptidase M14 carboxypeptidase A domain-containing protein	203.0	2.0	A0A0S1YL56_9ALTE																																												3	['PF04952.17', 'PF10994.11', 'PF00246.27']	['AstE_AspA', 'DUF2817', 'Peptidase_M14']	['7.7e-05', '8e-05', '0.00016']	['24.5', '24.7', '24.1']	0	[]	[]	[]	[]	0	[]	[]	[]	[]	[]	0	[]	[]	[]	[]
NODE_211_length_18520_cov_139.336962_11	prokaryotic	SRR17458610__MAXBIN2-107__P.1__bin.001	SRR17458610	PRJNA777294				Globin;globin domain-containing protein	UniRef50_UPI000248E5F7	65.9	135.0	46.0	139.0	1.0	135.0	298.0	1.0	135.0	1.53e-56	186.0	97.1	45.3	globin domain-containing protein	2.0	290174.0	UPI000248E5F7																																												1	['PF00042.25']	['Globin']	['6.3e-18']	['67.9']	0	[]	[]	[]	[]	0	[]	[]	[]	[]	[]	0	[]	[]	[]	[]
NODE_211_length_18520_cov_139.336962_12	prokaryotic	SRR17458610__MAXBIN2-107__P.1__bin.001	SRR17458610	PRJNA777294				D-galactonate dehydratase family member RspA;MR_MLE_C;MR_MLE_N;mannonate dehydratase [EC:4.2.1.8]	UniRef50_E1V4Y0	72.2	403.0	111.0	403.0	1.0	402.0	403.0	1.0	403.0	2.25e-228	637.0	99.8	100.0	D-galactonate dehydratase family member RspA	1090.0	1.0	DMGD_HALED	BGC0000093|c1|108318-109508|-|ADC45548.1|mandelate_racemase|ADC45548.1	29.9	368.0	209.0	403.0	17.0	379.0	396.0	60.0	383.0	1.28e-33	130.0	90.1	81.8																CAD7731929.1|GH43_12	64.4	270.0	96.0	403.0	2.0	271.0	1032.0	19.0	288.0	1.24e-116	369.0	67.0	26.2	2	['PF13378.9', 'PF02746.19']	['MR_MLE_C', 'MR_MLE_N']	['1e-40', '1.9e-30']	['142.3', '107.9']	0	[]	[]	[]	[]	0	[]	[]	[]	[]	[]	1	['K08323']	['mannonate dehydratase [EC:4.2.1.8]']	[1.4999999999999999e-198]	[662.1]
NODE_211_length_18520_cov_139.336962_13	prokaryotic	SRR17458610__MAXBIN2-107__P.1__bin.001	SRR17458610	PRJNA777294				C4-dicarboxylate transporter, DctM subunit;DctM;TRAP transporter large permease protein	UniRef50_A0A2S9VF20	69.0	406.0	125.0	424.0	1.0	405.0	428.0	2.0	407.0	7.48e-182	521.0	95.5	94.9	TRAP transporter large permease protein	7.0	72275.0	A0A2S9VF20_9ALTE																																												1	['PF06808.15']	['DctM']	['2.1e-94']	['319.3']	0	[]	[]	[]	[]	0	[]	[]	[]	[]	[]	1	['K11690']	['C4-dicarboxylate transporter, DctM subunit']	[5.7e-122]	[410.3]
NODE_211_length_18520_cov_139.336962_14	prokaryotic	SRR17458610__MAXBIN2-107__P.1__bin.001	SRR17458610	PRJNA777294				DctQ;TRAP transporter small permease protein	UniRef50_A0A2D9KG37	67.3	165.0	53.0	181.0	1.0	164.0	181.0	1.0	165.0	1.27e-61	196.0	90.6	91.2	TRAP transporter small permease protein	8.0	72275.0	A0A2D9KG37_9ALTE																																												1	['PF04290.15']	['DctQ']	['8.5e-19']	['70.3']	0	[]	[]	[]	[]	0	[]	[]	[]	[]	[]	0	[]	[]	[]	[]
NODE_211_length_18520_cov_139.336962_15	prokaryotic	SRR17458610__MAXBIN2-107__P.1__bin.001	SRR17458610	PRJNA777294				C4-dicarboxylate ABC transporter;DctP;TRAP-type transport system periplasmic protein	UniRef50_A0A0Q6KTD7	50.5	295.0	146.0	337.0	30.0	324.0	331.0	36.0	330.0	5.93e-98	300.0	87.5	89.1	C4-dicarboxylate ABC transporter	37.0	1224.0	A0A0Q6KTD7_9HYPH																																												1	['PF03480.16']	['DctP']	['3.8e-65']	['222.6']	0	[]	[]	[]	[]	0	[]	[]	[]	[]	[]	1	['K21395']	['TRAP-type transport system periplasmic protein']	[1.7e-66]	[227.5]
NODE_211_length_18520_cov_139.336962_2	prokaryotic	SRR17458610__MAXBIN2-107__P.1__bin.001	SRR17458610	PRJNA777294				Cell division protein FtsX;FtsX;MacB_PCD;putative ABC transport system permease protein	UniRef50_A0A2S9VB19	83.2	845.0	136.0	840.0	1.0	839.0	845.0	1.0	845.0	0.0	1342.0	99.9	100.0	Cell division protein FtsX	185.0	1224.0	A0A2S9VB19_9ALTE																																												2	['PF02687.24', 'PF12704.10']	['FtsX', 'MacB_PCD']	['6.9e-12', '0.0017']	['47.9', '21.2']	0	[]	[]	[]	[]	0	[]	[]	[]	[]	[]	1	['K02004']	['putative ABC transport system permease protein']	[2.6999999999999997e-24]	[87.9]
NODE_211_length_18520_cov_139.336962_3	prokaryotic	SRR17458610__MAXBIN2-107__P.1__bin.001	SRR17458610	PRJNA777294				ABC_tran;Lipoprotein-releasing system ATP-binding protein LolD;putative ABC transport system ATP-binding protein	UniRef50_A0A0Q0GAP2	63.6	214.0	78.0	239.0	13.0	226.0	232.0	3.0	216.0	2.78e-87	266.0	89.5	92.2	Lipoprotein-releasing system ATP-binding protein LolD	703.0	1.0	A0A0Q0GAP2_9GAMM	BGC0000133|c1|60723-61406|-|AFI57021.1|QmnRs2|AFI57021.1	46.1	204.0	107.0	239.0	18.0	219.0	227.0	21.0	223.0	6.27e-58	184.0	84.5	89.4	VFG012509(gb|WP_001111200)	33.0	194.0	122.0	239.0	16.0	202.0	1219.0	353.0	545.0	4.27e-22	92.0	78.2	15.8	(iroC) ATP binding cassette transporter [Salmochelin siderophore (VF0230) - Nutritional/Metabolic factor (VFC0272)] [Escherichia coli CFT073]	QTO41437.1|GT4	42.4	205.0	114.0	239.0	16.0	217.0	661.0	16.0	219.0	1.94e-38	146.0	84.5	30.9	1	['PF00005.30']	['ABC_tran']	['5.2e-34']	['120.2']	0	[]	[]	[]	[]	0	[]	[]	[]	[]	[]	1	['K02003']	['putative ABC transport system ATP-binding protein']	[9.099999999999999e-93]	[314.3]
NODE_211_length_18520_cov_139.336962_4	prokaryotic	SRR17458610__MAXBIN2-107__P.1__bin.001	SRR17458610	PRJNA777294				Acyl-CoA thioesterase-1;Lipase_GDSL;Lipase_GDSL_2;acyl-CoA thioesterase I [EC:3.1.2.- 3.1.2.2 3.1.1.2 3.1.1.5]	UniRef50_A0A1M5K6E6	100.0	232.0	0.0	233.0	1.0	232.0	232.0	1.0	232.0	2.34e-163	458.0	99.6	100.0	Acyl-CoA thioesterase-1	12.0	72275.0	A0A1M5K6E6_9ALTE																														ADO71038.1|CE3	27.9	129.0	87.0	233.0	95.0	219.0	250.0	114.0	240.0	0.00065	45.8	53.6	50.8	2	['PF00657.25', 'PF13472.9']	['Lipase_GDSL', 'Lipase_GDSL_2']	['1.7e-14', '6.1e-24']	['56.7', '87.9']	0	[]	[]	[]	[]	0	[]	[]	[]	[]	[]	1	['K10804']	['acyl-CoA thioesterase I [EC:3.1.2.- 3.1.2.2 3.1.1.2 3.1.1.5]']	[3.7999999999999996e-62]	[213.4]
NODE_211_length_18520_cov_139.336962_5	prokaryotic	SRR17458610__MAXBIN2-107__P.1__bin.001	SRR17458610	PRJNA777294				CHASE;Diguanylate cyclase;EAL;GGDEF;PAS;PAS_3;PAS_4;PAS_8;PAS_9;diguanylate cyclase [EC:2.7.7.65]	UniRef50_A0A1E8FEL4	62.2	937.0	354.0	961.0	19.0	955.0	962.0	25.0	961.0	0.0	1157.0	97.5	97.4	Diguanylate cyclase	15.0	72275.0	A0A1E8FEL4_9ALTE	BGC0000995|c1|79181-80584|+|ADH01501.1|diguanylate_cyclase|ADH01501.1	35.4	175.0	103.0	961.0	519.0	688.0	467.0	291.0	460.0	3.9e-23	104.0	17.7	36.4																QXC62151.1|GH5_29	39.3	440.0	263.0	961.0	513.0	950.0	1479.0	1030.0	1467.0	3.32e-80	291.0	45.6	29.6	8	['PF03924.16', 'PF00563.23', 'PF00990.24', 'PF00989.28', 'PF08447.15', 'PF08448.13', 'PF13188.10', 'PF13426.10']	['CHASE', 'EAL', 'GGDEF', 'PAS', 'PAS_3', 'PAS_4', 'PAS_8', 'PAS_9']	['3.4e-09', '5.1e-67', '1.6e-45', '4.6e-09', '0.00017', '3.4e-05', '5.5e-07', '1.3e-15']	['39.4', '228.3', '157.2', '38.8', '24.3', '26.6', '31.9', '60.0']	0	[]	[]	[]	[]	0	[]	[]	[]	[]	[]	1	['K21084']	['diguanylate cyclase [EC:2.7.7.65]']	[1.7999999999999999e-93]	[317.0]
NODE_211_length_18520_cov_139.336962_6	prokaryotic	SRR17458610__MAXBIN2-107__P.1__bin.001	SRR17458610	PRJNA777294				Amidohydro_1;Amidohydro_3;Imidazolonepropionase	UniRef50_A0A1M5K4Z6	99.5	425.0	2.0	426.0	1.0	425.0	425.0	1.0	425.0	1.29e-289	793.0	99.8	100.0	Imidazolonepropionase	12.0	135622.0	A0A1M5K4Z6_9ALTE																														ADG10723.1|CE0	36.7	444.0	238.0	426.0	1.0	409.0	450.0	2.0	437.0	6.13e-67	225.0	96.0	96.9	2	['PF01979.23', 'PF07969.14']	['Amidohydro_1', 'Amidohydro_3']	['5.5e-11', '2e-12']	['44.9', '49.9']	0	[]	[]	[]	[]	0	[]	[]	[]	[]	[]	0	[]	[]	[]	[]
NODE_211_length_18520_cov_139.336962_7	prokaryotic	SRR17458610__MAXBIN2-107__P.1__bin.001	SRR17458610	PRJNA777294				Amidohydro_1;Amidohydro_3;Amidohydrolase family protein	UniRef50_Q47Y22	60.1	466.0	176.0	473.0	2.0	465.0	525.0	35.0	492.0	1.41e-196	564.0	98.1	87.2	Amidohydrolase family protein	11.0	1224.0	Q47Y22_COLP3																														ACT03087.1|CE9	22.7	440.0	248.0	473.0	49.0	448.0	392.0	2.0	389.0	3.47e-08	61.6	84.6	99.0	2	['PF01979.23', 'PF07969.14']	['Amidohydro_1', 'Amidohydro_3']	['4.6e-07', '5.2e-06']	['32.0', '28.7']	0	[]	[]	[]	[]	0	[]	[]	[]	[]	[]	0	[]	[]	[]	[]
NODE_211_length_18520_cov_139.336962_8	prokaryotic	SRR17458610__MAXBIN2-107__P.1__bin.001	SRR17458610	PRJNA777294				Dus;tRNA-dihydrouridine synthase C [EC:1.-.-.-];tRNA-dihydrouridine(16) synthase	UniRef50_A0A4Z0W704	55.5	310.0	135.0	313.0	2.0	308.0	330.0	11.0	320.0	9.04e-121	357.0	98.1	93.9	tRNA-dihydrouridine(16) synthase	1.0	2759953.0	A0A4Z0W704_9GAMM																																												1	['PF01207.20']	['Dus']	['1.4e-71']	['243.6']	0	[]	[]	[]	[]	0	[]	[]	[]	[]	[]	1	['K05541']	['tRNA-dihydrouridine synthase C [EC:1.-.-.-]']	[1.1e-146]	[490.7]
NODE_211_length_18520_cov_139.336962_9	prokaryotic	SRR17458610__MAXBIN2-107__P.1__bin.001	SRR17458610	PRJNA777294				Uncharacterized protein	UniRef50_A0A1M5K689	94.7	57.0	3.0	58.0	1.0	57.0	57.0	1.0	57.0	1.47e-33	116.0	98.3	100.0	Uncharacterized protein	6.0	72275.0	A0A1M5K689_9ALTE																																												0	[]	[]	[]	[]	0	[]	[]	[]	[]	0	[]	[]	[]	[]	[]	0	[]	[]	[]	[]
NODE_211_length_22542_cov_36.047716_1	prokaryotic	SRR17458639__MAXBIN2-107__P.2__bin.002_sub	SRR17458639	PRJNA777294				An_peroxidase;Peroxidase	UniRef50_A0A3D8M311	37.2	449.0	241.0	464.0	31.0	463.0	482.0	25.0	448.0	3.02e-72	244.0	93.3	88.0	Peroxidase	1.0	1938339.0	A0A3D8M311_9ALTE																														BCY12002.1|CBM50	30.4	494.0	220.0	464.0	29.0	464.0	652.0	65.0	492.0	5.33e-31	132.0	94.0	65.6	1	['PF03098.18']	['An_peroxidase']	['1.1e-19']	['73.0']	0	[]	[]	[]	[]	0	[]	[]	[]	[]	[]	0	[]	[]	[]	[]
NODE_211_length_22542_cov_36.047716_10	prokaryotic	SRR17458639__MAXBIN2-107__P.2__bin.002_sub	SRR17458639	PRJNA777294				GAF domain-containing protein	UniRef50_A0A7S9HDN8	47.7	155.0	81.0	163.0	4.0	158.0	169.0	8.0	162.0	6.18e-50	166.0	95.1	91.7	GAF domain-containing protein	6.0	2903219.0	A0A7S9HDN8_9ALTE																																												0	[]	[]	[]	[]	0	[]	[]	[]	[]	0	[]	[]	[]	[]	[]	0	[]	[]	[]	[]
NODE_211_length_22542_cov_36.047716_11	prokaryotic	SRR17458639__MAXBIN2-107__P.2__bin.002_sub	SRR17458639	PRJNA777294																																																																		0	[]	[]	[]	[]	0	[]	[]	[]	[]	0	[]	[]	[]	[]	[]	0	[]	[]	[]	[]
NODE_211_length_22542_cov_36.047716_12	prokaryotic	SRR17458639__MAXBIN2-107__P.2__bin.002_sub	SRR17458639	PRJNA777294				Na_H_Exchanger;TrkA_N;monovalent cation:H+ antiporter-2, CPA2 family;monovalent cation:proton antiporter-2 (CPA2) family protein	UniRef50_UPI00131CA0D4	52.0	575.0	276.0	612.0	1.0	575.0	586.0	3.0	577.0	2.11e-197	574.0	94.0	98.1	monovalent cation:proton antiporter-2 (CPA2) family protein	2.0	2685791.0	UPI00131CA0D4	BGC0000714|c1|28167-29543|+|ACN38357.1|putative_cation_antiporter|ACN38357.1	25.5	411.0	246.0	612.0	2.0	367.0	458.0	14.0	409.0	1.16e-14	77.4	59.8	86.5																														2	['PF00999.24', 'PF02254.21']	['Na_H_Exchanger', 'TrkA_N']	['8.5e-60', '5.4e-22']	['205.1', '80.7']	0	[]	[]	[]	[]	0	[]	[]	[]	[]	[]	1	['K03455']	['monovalent cation:H+ antiporter-2, CPA2 family']	[4.0999999999999995e-148]	[497.7]
NODE_211_length_22542_cov_36.047716_13	prokaryotic	SRR17458639__MAXBIN2-107__P.2__bin.002_sub	SRR17458639	PRJNA777294				KR;Putative oxidoreductase;adh_short;adh_short_C2	UniRef50_A0A0Q0KK55	61.9	247.0	94.0	249.0	2.0	248.0	249.0	3.0	249.0	2.97e-105	312.0	99.2	99.2	Putative oxidoreductase	12.0	2.0	A0A0Q0KK55_9GAMM	BGC0000864|c1|32464-33213|+|BAA89391.1||BAA89391.1	66.8	247.0	82.0	249.0	2.0	248.0	249.0	3.0	249.0	1.08e-115	332.0	99.2	99.2																QUI25374.1|GH117	24.4	193.0	130.0	249.0	3.0	189.0	654.0	7.0	189.0	0.000548	47.0	75.1	28.0	3	['PF00106.28', 'PF13561.9', 'PF08659.13']	['adh_short', 'adh_short_C2', 'KR']	['4.8e-40', '2.3e-28', '5.5e-11']	['139.6', '101.9', '45.2']	0	[]	[]	[]	[]	0	[]	[]	[]	[]	[]	0	[]	[]	[]	[]
NODE_211_length_22542_cov_36.047716_14	prokaryotic	SRR17458639__MAXBIN2-107__P.2__bin.002_sub	SRR17458639	PRJNA777294				Acyl-CoA dehydrogenase;Acyl-CoA_dh_1;Acyl-CoA_dh_2;Acyl-CoA_dh_M;Acyl-CoA_dh_N;acyl-CoA dehydrogenase [EC:1.3.8.7]	UniRef50_A0A2X4U296	56.8	412.0	170.0	407.0	1.0	406.0	417.0	1.0	410.0	1.7599999999999998e-168	486.0	99.8	98.3	Acyl-CoA dehydrogenase	536.0	1.0	A0A2X4U296_9NOCA	BGC0001281|c1|126566-127954|+|UMAG_06400|uncharacterized_protein|XP_011392686.1	52.4	368.0	167.0	407.0	45.0	404.0	462.0	67.0	434.0	5.47e-118	352.0	88.5	79.7																QCE13289.1|CE8	47.5	413.0	187.0	407.0	3.0	391.0	1387.0	406.0	812.0	4.2e-118	379.0	95.6	29.3	4	['PF00441.27', 'PF08028.14', 'PF02770.22', 'PF02771.19']	['Acyl-CoA_dh_1', 'Acyl-CoA_dh_2', 'Acyl-CoA_dh_M', 'Acyl-CoA_dh_N']	['1.6e-33', '1.2e-11', '7.7e-17', '2.4e-12']	['118.5', '47.5', '63.7', '50.0']	0	[]	[]	[]	[]	0	[]	[]	[]	[]	[]	1	['K00249']	['acyl-CoA dehydrogenase [EC:1.3.8.7]']	[5.2e-119]	[400.9]
NODE_211_length_22542_cov_36.047716_15	prokaryotic	SRR17458639__MAXBIN2-107__P.2__bin.002_sub	SRR17458639	PRJNA777294				TK;Thymidine kinase (Fragment)	UniRef50_A0A3B8SZH4	62.5	88.0	33.0	134.0	1.0	88.0	124.0	31.0	118.0	4.66e-30	112.0	65.7	71.0	Thymidine kinase (Fragment)	5.0	1236.0	A0A3B8SZH4_9ALTE	BGC0001836|c1|65821-66402|-|DAC80057.1|thymidine_kinase|DAC80057.1	48.3	89.0	44.0	134.0	1.0	88.0	193.0	31.0	118.0	2.73e-21	85.1	65.7	45.6																														1	['PF00265.21']	['TK']	['8.5e-16']	['60.8']	0	[]	[]	[]	[]	0	[]	[]	[]	[]	[]	0	[]	[]	[]	[]
NODE_211_length_22542_cov_36.047716_16	prokaryotic	SRR17458639__MAXBIN2-107__P.2__bin.002_sub	SRR17458639	PRJNA777294				EAL;EAL domain-containing protein;GGDEF	UniRef50_A0A918MZU6	53.4	653.0	304.0	674.0	9.0	661.0	673.0	16.0	668.0	4.02e-238	683.0	96.9	97.0	EAL domain-containing protein	3.0	226.0	A0A918MZU6_9ALTE	BGC0000344|c1|63315-64859|+|PSEEN3057|putative_phosphodiesterase_(EAL_domain)|CAK15826.1	32.0	250.0	147.0	674.0	423.0	658.0	514.0	251.0	491.0	1.25e-24	108.0	35.0	46.9	VFG042738(gb|NP_253646)	24.6	419.0	308.0	674.0	240.0	651.0	691.0	261.0	678.0	1.21e-22	100.0	61.1	60.5	(fimX) protein FimX [Type IV pili (VF0082) - Adherence (VFC0001)] [Pseudomonas aeruginosa PAO1]	QXC62151.1|GH5_29	40.0	413.0	236.0	674.0	249.0	652.0	1479.0	1053.0	1462.0	5.87e-73	263.0	59.9	27.7	2	['PF00563.23', 'PF00990.24']	['EAL', 'GGDEF']	['1.4e-65', '2.5e-41']	['223.6', '143.6']	0	[]	[]	[]	[]	0	[]	[]	[]	[]	[]	0	[]	[]	[]	[]
NODE_211_length_22542_cov_36.047716_17	prokaryotic	SRR17458639__MAXBIN2-107__P.2__bin.002_sub	SRR17458639	PRJNA777294				ACDH_C;Acyl-CoA_dh_1;Acyl-CoA_dh_M;Acyl-CoA_dh_N;Acyl-coenzyme A dehydrogenase;acyl-CoA dehydrogenase [EC:1.3.99.-]	UniRef50_K6ZH96	80.0	736.0	147.0	753.0	1.0	736.0	758.0	1.0	736.0	0.0	1174.0	97.7	97.1	Acyl-coenzyme A dehydrogenase	559.0	1.0	K6ZH96_9ALTE	BGC0001054|c1|29219-30370|-|XNC1_1707|Acyl-CoA_dehydrogenase_involved_in_xenocoumacin_synthesis|CBJ89767.1	26.4	367.0	241.0	753.0	81.0	445.0	383.0	34.0	373.0	2.63e-22	100.0	48.5	88.8																														4	['PF09317.14', 'PF00441.27', 'PF02770.22', 'PF02771.19']	['ACDH_C', 'Acyl-CoA_dh_1', 'Acyl-CoA_dh_M', 'Acyl-CoA_dh_N']	['5.2e-74', '1.3e-10', '6.3e-10', '5.1e-11']	['251.9', '44.1', '41.6', '45.7']	0	[]	[]	[]	[]	0	[]	[]	[]	[]	[]	1	['K06445']	['acyl-CoA dehydrogenase [EC:1.3.99.-]']	[3e-301]	[1003.8]
NODE_211_length_22542_cov_36.047716_2	prokaryotic	SRR17458639__MAXBIN2-107__P.2__bin.002_sub	SRR17458639	PRJNA777294				Anti-sigma factor	UniRef50_A0A3D8M3J4	32.3	192.0	110.0	216.0	16.0	198.0	210.0	16.0	196.0	1.56e-15	80.5	84.7	86.2	Anti-sigma factor	1.0	1938339.0	A0A3D8M3J4_9ALTE																																												0	[]	[]	[]	[]	0	[]	[]	[]	[]	0	[]	[]	[]	[]	[]	0	[]	[]	[]	[]
NODE_211_length_22542_cov_36.047716_3	prokaryotic	SRR17458639__MAXBIN2-107__P.2__bin.002_sub	SRR17458639	PRJNA777294				Sigma-70 family RNA polymerase sigma factor	UniRef50_A0A553KYS3	51.4	208.0	101.0	267.0	3.0	210.0	269.0	14.0	221.0	3.6100000000000003e-63	207.0	77.9	77.3	Sigma-70 family RNA polymerase sigma factor	2.0	2593649.0	A0A553KYS3_9ALTE																																												0	[]	[]	[]	[]	0	[]	[]	[]	[]	0	[]	[]	[]	[]	[]	0	[]	[]	[]	[]
NODE_211_length_22542_cov_36.047716_4	prokaryotic	SRR17458639__MAXBIN2-107__P.2__bin.002_sub	SRR17458639	PRJNA777294				ATP-binding protein;HATPase_c;HisKA;Response_reg	UniRef50_UPI0020B36156	43.9	640.0	337.0	646.0	1.0	638.0	620.0	1.0	620.0	3.36e-160	481.0	98.8	100.0	ATP-binding protein	1.0	2961944.0	UPI0020B36156	BGC0002713|c1|41167-43494|-|PluTT01m_04670|two-component_sensor_histidine_kinase_BarA|AXG46174.1	33.3	396.0	255.0	646.0	227.0	622.0	775.0	260.0	646.0	4.74e-59	212.0	61.3	49.9	VFG001888(gb|WP_010947629)	28.2	531.0	246.0	646.0	227.0	629.0	910.0	266.0	789.0	3.17e-50	185.0	62.4	57.6	(letS) hybrid sensor histidine kinase/response regulator [LetA/S (VF0262) - Regulation (VFC0301)] [Legionella pneumophila subsp. pneumophila str. Philadelphia 1]	CAE6200414.1|CBM43	32.3	362.0	198.0	646.0	251.0	565.0	1309.0	581.0	942.0	1.04e-40	166.0	48.8	27.7	3	['PF02518.29', 'PF00512.28', 'PF00072.27']	['HATPase_c', 'HisKA', 'Response_reg']	['8.8e-28', '1.3e-17', '5.8e-21']	['99.5', '66.0', '77.2']	0	[]	[]	[]	[]	0	[]	[]	[]	[]	[]	0	[]	[]	[]	[]
NODE_211_length_22542_cov_36.047716_5	prokaryotic	SRR17458639__MAXBIN2-107__P.2__bin.002_sub	SRR17458639	PRJNA777294				ABC transporter substrate binding protein;ABC_sub_bind;putative tryptophan/tyrosine transport system substrate-binding protein	UniRef50_UPI0020B2F92F	36.3	347.0	211.0	362.0	23.0	360.0	357.0	5.0	350.0	1.09e-75	245.0	93.4	96.9	ABC transporter substrate binding protein	1.0	2961944.0	UPI0020B2F92F																																												1	['PF04392.15']	['ABC_sub_bind']	['3.9e-20']	['74.8']	0	[]	[]	[]	[]	0	[]	[]	[]	[]	[]	1	['K01989']	['putative tryptophan/tyrosine transport system substrate-binding protein']	[9.500000000000001e-37]	[129.5]
NODE_211_length_22542_cov_36.047716_6	prokaryotic	SRR17458639__MAXBIN2-107__P.2__bin.002_sub	SRR17458639	PRJNA777294				HAMP;MCPsignal;Methyl-accepting chemotaxis protein;methyl-accepting chemotaxis protein	UniRef50_K6YPJ1	47.8	638.0	332.0	638.0	1.0	637.0	641.0	1.0	638.0	4.47e-175	520.0	99.8	99.5	Methyl-accepting chemotaxis protein	22.0	1224.0	K6YPJ1_9ALTE	BGC0002571|c1|11353-12981|+|PSPTO_RS18475|methyl-accepting_chemotaxis_protein|WP_011104615.1	25.1	346.0	249.0	638.0	294.0	635.0	542.0	201.0	540.0	4.72e-18	88.6	53.6	62.7																														2	['PF00672.28', 'PF00015.24']	['HAMP', 'MCPsignal']	['0.00013', '4.1e-36']	['24.7', '126.9']	0	[]	[]	[]	[]	0	[]	[]	[]	[]	[]	1	['K03406']	['methyl-accepting chemotaxis protein']	[6.6e-72]	[245.7]
NODE_211_length_22542_cov_36.047716_7	prokaryotic	SRR17458639__MAXBIN2-107__P.2__bin.002_sub	SRR17458639	PRJNA777294				PAP2;PAP2 superfamily protein	UniRef50_A0A1K2IG09	38.8	663.0	341.0	612.0	1.0	611.0	650.0	1.0	650.0	1.32e-127	397.0	99.8	100.0	PAP2 superfamily protein	2.0	49546.0	A0A1K2IG09_9FLAO																																												1	['PF01569.24']	['PAP2']	['4.6e-05']	['25.7']	0	[]	[]	[]	[]	0	[]	[]	[]	[]	[]	0	[]	[]	[]	[]
NODE_211_length_22542_cov_36.047716_8	prokaryotic	SRR17458639__MAXBIN2-107__P.2__bin.002_sub	SRR17458639	PRJNA777294																																																																		0	[]	[]	[]	[]	0	[]	[]	[]	[]	0	[]	[]	[]	[]	[]	0	[]	[]	[]	[]
NODE_211_length_22542_cov_36.047716_9	prokaryotic	SRR17458639__MAXBIN2-107__P.2__bin.002_sub	SRR17458639	PRJNA777294				HTH lacI-type domain-containing protein;LacI;Peripla_BP_1;Peripla_BP_3	UniRef50_A0A290S8N8	52.6	333.0	157.0	343.0	7.0	338.0	343.0	8.0	340.0	9.8e-124	367.0	96.8	97.1	HTH lacI-type domain-containing protein	399.0	1.0	A0A290S8N8_9GAMM	BGC0000087|c1|109429-110445|+|CAQ64722.1|LacI-family_transcriptional_regulator|CAQ64722.1	25.4	334.0	215.0	343.0	6.0	328.0	338.0	3.0	313.0	6.93e-20	89.7	94.2	92.0																ALJ95318.1|GH2	23.5	332.0	219.0	343.0	1.0	322.0	1358.0	2.0	308.0	7.18e-12	72.8	93.9	22.6	3	['PF00356.24', 'PF00532.24', 'PF13377.9']	['LacI', 'Peripla_BP_1', 'Peripla_BP_3']	['7.7e-10', '1.6e-08', '8.9e-22']	['40.9', '36.8', '80.6']	0	[]	[]	[]	[]	0	[]	[]	[]	[]	[]	0	[]	[]	[]	[]
NODE_211_length_22586_cov_286.793884_1	prokaryotic	SRR17458620__MAXBIN2-107__P.1__bin.001	SRR17458620	PRJNA777294				Small-conductance mechanosensitive channel	UniRef50_S5BZ38	86.0	43.0	6.0	43.0	1.0	43.0	378.0	1.0	43.0	1.64e-11	64.7	100.0	11.4	Small-conductance mechanosensitive channel	42.0	72275.0	S5BZ38_9ALTE																																												0	[]	[]	[]	[]	0	[]	[]	[]	[]	0	[]	[]	[]	[]	[]	0	[]	[]	[]	[]
NODE_211_length_22586_cov_286.793884_10	prokaryotic	SRR17458620__MAXBIN2-107__P.1__bin.001	SRR17458620	PRJNA777294				ATPase;BcrAD_BadFG;glucosamine kinase [EC:2.7.1.8]	UniRef50_A0A1L8MJU4	53.1	286.0	134.0	292.0	1.0	286.0	291.0	1.0	286.0	1.2600000000000002e-103	311.0	97.9	98.3	ATPase	1.0	1912139.0	A0A1L8MJU4_9ALTE																														QOD56158.1|GH20	53.1	49.0	23.0	292.0	4.0	52.0	466.0	5.0	53.0	7.31e-06	53.1	16.8	10.5	1	['PF01869.23']	['BcrAD_BadFG']	['1.4e-13']	['53.6']	0	[]	[]	[]	[]	0	[]	[]	[]	[]	[]	1	['K18676']	['glucosamine kinase [EC:2.7.1.8]']	[5e-74]	[252.4]
NODE_211_length_22586_cov_286.793884_11	prokaryotic	SRR17458620__MAXBIN2-107__P.1__bin.001	SRR17458620	PRJNA777294				MipA;MipA family protein;Outer membrane protein	UniRef50_K0EDA6	98.8	254.0	3.0	255.0	1.0	254.0	254.0	1.0	254.0	5.55e-182	507.0	99.6	100.0	Outer membrane protein	60.0	1236.0	K0EDA6_ALTMB																																												1	['PF06629.15']	['MipA']	['1.3e-35']	['126.1']	0	[]	[]	[]	[]	0	[]	[]	[]	[]	[]	1	['K07274']	['MipA family protein']	[1.3e-45]	[159.2]
NODE_211_length_22586_cov_286.793884_12	prokaryotic	SRR17458620__MAXBIN2-107__P.1__bin.001	SRR17458620	PRJNA777294				Catabolite regulation protein CreA;CreA;CreA protein	UniRef50_A0A0U3ALQ6	74.3	144.0	37.0	181.0	35.0	178.0	153.0	6.0	149.0	7.760000000000001e-71	219.0	79.6	94.1	Catabolite regulation protein CreA	83.0	1224.0	A0A0U3ALQ6_9ALTE																																												1	['PF05981.15']	['CreA']	['3.5e-43']	['149.2']	0	[]	[]	[]	[]	0	[]	[]	[]	[]	[]	1	['K05805']	['CreA protein']	[7.6e-51]	[175.4]
NODE_211_length_22586_cov_286.793884_13	prokaryotic	SRR17458620__MAXBIN2-107__P.1__bin.001	SRR17458620	PRJNA777294				Histidine ammonia-lyase;Lyase_aromatic;histidine ammonia-lyase [EC:4.3.1.3]	UniRef50_A0A143HQA0	73.2	500.0	127.0	528.0	15.0	513.0	513.0	3.0	496.0	1.25e-242	682.0	94.5	96.3	Histidine ammonia-lyase	27.0	2.0	A0A143HQA0_9GAMM	BGC0000997|c1|1922-3469|+|CAL80815.1|histidine_ammonia-lyase|CAL80815.1	57.8	500.0	202.0	528.0	14.0	512.0	515.0	5.0	496.0	1.7000000000000002e-185	530.0	94.5	95.5																AZV30663.1|GT2	31.5	511.0	321.0	528.0	16.0	505.0	1387.0	871.0	1373.0	1.37e-58	216.0	92.8	36.3	1	['PF00221.22']	['Lyase_aromatic']	['1.3e-180']	['603.5']	0	[]	[]	[]	[]	0	[]	[]	[]	[]	[]	1	['K01745']	['histidine ammonia-lyase [EC:4.3.1.3]']	[1.7e-220]	[736.1]
NODE_211_length_22586_cov_286.793884_14	prokaryotic	SRR17458620__MAXBIN2-107__P.1__bin.001	SRR17458620	PRJNA777294				Urocanase;Urocanase_C;Urocanase_N;Urocanate hydratase;urocanate hydratase [EC:4.2.1.49]	UniRef50_A0A2K1CWR1	80.9	560.0	104.0	580.0	2.0	561.0	569.0	9.0	565.0	0.0	938.0	96.6	97.9	Urocanate hydratase	85.0	1.0	A0A2K1CWR1_9VIBR	BGC0000997|c1|237-1925|+|CAL80814.1|urocanase|CAL80814.1	67.7	560.0	171.0	580.0	4.0	556.0	562.0	1.0	557.0	5.73e-277	766.0	95.3	99.1																														3	['PF01175.21', 'PF17392.5', 'PF17391.5']	['Urocanase', 'Urocanase_C', 'Urocanase_N']	['4.5e-86', '4.8e-92', '1.4e-61']	['290.3', '309.3', '208.3']	0	[]	[]	[]	[]	0	[]	[]	[]	[]	[]	1	['K01712']	['urocanate hydratase [EC:4.2.1.49]']	[7.899999999999999e-265]	[883.6]
NODE_211_length_22586_cov_286.793884_15	prokaryotic	SRR17458620__MAXBIN2-107__P.1__bin.001	SRR17458620	PRJNA777294				GntR;GntR family transcriptional regulator, histidine utilization repressor;HTH_DeoR;Transcriptional repressor of histidine utilization genes HutC;UTRA	UniRef50_Q8EKJ6	46.3	272.0	104.0	275.0	3.0	274.0	235.0	4.0	233.0	7.08e-73	231.0	98.9	97.9	Transcriptional repressor of histidine utilization genes HutC	220.0	1.0	Q8EKJ6_SHEON	BGC0002384|c1|74901-75635|+|QWM97326.1|histidine_utilization_repressor|QWM97326.1	42.5	207.0	119.0	275.0	2.0	208.0	244.0	13.0	219.0	2.22e-52	171.0	75.3	84.8																														3	['PF00392.24', 'PF08220.15', 'PF07702.16']	['GntR', 'HTH_DeoR', 'UTRA']	['2.5e-18', '0.00087', '2.2e-28']	['67.9', '21.5', '101.4']	0	[]	[]	[]	[]	0	[]	[]	[]	[]	[]	1	['K05836']	['GntR family transcriptional regulator, histidine utilization repressor']	[7.1e-107]	[359.2]
NODE_211_length_22586_cov_286.793884_16	prokaryotic	SRR17458620__MAXBIN2-107__P.1__bin.001	SRR17458620	PRJNA777294				Amidohydro_1;Amidohydro_3;Imidazolonepropionase;imidazolonepropionase [EC:3.5.2.7]	UniRef50_A0A2S6QEN8	50.4	413.0	191.0	420.0	5.0	416.0	420.0	4.0	403.0	3.53e-135	402.0	98.1	95.2	Imidazolonepropionase	7.0	2.0	A0A2S6QEN8_9PROT	BGC0000997|c1|4419-5645|+|CAL80817.1|imidazolonepropionase|CAL80817.1	50.7	414.0	186.0	420.0	6.0	417.0	408.0	4.0	401.0	1.65e-128	377.0	98.1	97.5																CAD7234395.1|GH171	38.6	394.0	223.0	420.0	25.0	417.0	821.0	21.0	396.0	1.96e-77	261.0	93.6	45.8	2	['PF01979.23', 'PF07969.14']	['Amidohydro_1', 'Amidohydro_3']	['4.7e-17', '1e-12']	['64.8', '50.9']	0	[]	[]	[]	[]	0	[]	[]	[]	[]	[]	1	['K01468']	['imidazolonepropionase [EC:3.5.2.7]']	[2.8e-177]	[594.4]
NODE_211_length_22586_cov_286.793884_17	prokaryotic	SRR17458620__MAXBIN2-107__P.1__bin.001	SRR17458620	PRJNA777294				Arginase;Formimidoylglutamase;formiminoglutamase [EC:3.5.3.8]	UniRef50_K0D0X3	97.2	322.0	9.0	323.0	1.0	322.0	322.0	1.0	322.0	3.49e-235	647.0	99.7	100.0	Formimidoylglutamase	99.0	1224.0	K0D0X3_ALTMS	BGC0000997|c1|3466-4422|+|CAL80816.1|formiminoglutamase|CAL80816.1	43.2	324.0	163.0	323.0	4.0	322.0	318.0	6.0	313.0	1.6e-69	219.0	98.8	96.9																														1	['PF00491.24']	['Arginase']	['1e-48']	['168.7']	0	[]	[]	[]	[]	0	[]	[]	[]	[]	[]	1	['K01479']	['formiminoglutamase [EC:3.5.3.8]']	[4.6e-113]	[380.6]
NODE_211_length_22586_cov_286.793884_18	prokaryotic	SRR17458620__MAXBIN2-107__P.1__bin.001	SRR17458620	PRJNA777294				SDF;Serine/threonine transporter SstT;serine/threonine transporter	UniRef50_P0AGE5	65.6	401.0	138.0	407.0	1.0	401.0	414.0	1.0	401.0	2.76e-169	488.0	98.5	96.9	Serine/threonine transporter SstT	10674.0	1.0	SSTT_ECO57																																												1	['PF00375.21']	['SDF']	['3.9e-66']	['226.2']	0	[]	[]	[]	[]	0	[]	[]	[]	[]	[]	1	['K07862']	['serine/threonine transporter']	[3.9e-197]	[657.6]
NODE_211_length_22586_cov_286.793884_2	prokaryotic	SRR17458620__MAXBIN2-107__P.1__bin.001	SRR17458620	PRJNA777294				Peptidase M36, fungalysin;Peptidase_M36	UniRef50_K0CY96	94.4	1142.0	64.0	1143.0	1.0	1142.0	1142.0	1.0	1142.0	0.0	2161.0	99.9	100.0	Peptidase M36, fungalysin	55.0	1224.0	K0CY96_ALTMS																																												1	['PF02128.18']	['Peptidase_M36']	['1.4e-10']	['43.5']	0	[]	[]	[]	[]	0	[]	[]	[]	[]	[]	0	[]	[]	[]	[]
NODE_211_length_22586_cov_286.793884_3	prokaryotic	SRR17458620__MAXBIN2-107__P.1__bin.001	SRR17458620	PRJNA777294				STAS/SEC14 domain-containing protein	UniRef50_K0CV71	97.7	133.0	3.0	137.0	1.0	133.0	135.0	1.0	133.0	1.23e-86	256.0	97.1	98.5	STAS/SEC14 domain-containing protein	38.0	72275.0	K0CV71_ALTMS																																												0	[]	[]	[]	[]	0	[]	[]	[]	[]	0	[]	[]	[]	[]	[]	0	[]	[]	[]	[]
NODE_211_length_22586_cov_286.793884_4	prokaryotic	SRR17458620__MAXBIN2-107__P.1__bin.001	SRR17458620	PRJNA777294				Peptidase C39 domain-containing protein;Peptidase_C39_2;Peptidase_C70	UniRef50_A0A7R7J7X6	67.9	327.0	84.0	310.0	1.0	309.0	336.0	1.0	324.0	1.12e-155	446.0	99.7	96.4	Peptidase C39 domain-containing protein	60.0	72275.0	A0A7R7J7X6_9ALTE																																												2	['PF13529.9', 'PF12385.11']	['Peptidase_C39_2', 'Peptidase_C70']	['1.3e-06', '5.8e-06']	['31.6', '28.7']	0	[]	[]	[]	[]	0	[]	[]	[]	[]	[]	0	[]	[]	[]	[]
NODE_211_length_22586_cov_286.793884_5	prokaryotic	SRR17458620__MAXBIN2-107__P.1__bin.001	SRR17458620	PRJNA777294				DUF6627;PA2779 family protein	UniRef50_K0D0Y2	99.2	126.0	1.0	127.0	1.0	126.0	126.0	1.0	126.0	4.24e-78	234.0	99.2	100.0	PA2779 family protein	42.0	72275.0	K0D0Y2_ALTMS																																												1	['PF20332.1']	['DUF6627']	['3e-32']	['113.8']	0	[]	[]	[]	[]	0	[]	[]	[]	[]	[]	0	[]	[]	[]	[]
NODE_211_length_22586_cov_286.793884_6	prokaryotic	SRR17458620__MAXBIN2-107__P.1__bin.001	SRR17458620	PRJNA777294				Alpha/beta hydrolase	UniRef50_A0A136HV39	59.4	532.0	213.0	561.0	16.0	547.0	545.0	16.0	544.0	2.66e-217	621.0	94.8	97.1	Alpha/beta hydrolase	25.0	226.0	A0A136HV39_9ALTE																																												0	[]	[]	[]	[]	0	[]	[]	[]	[]	0	[]	[]	[]	[]	[]	0	[]	[]	[]	[]
NODE_211_length_22586_cov_286.793884_7	prokaryotic	SRR17458620__MAXBIN2-107__P.1__bin.001	SRR17458620	PRJNA777294				AAA_21;AAA_29;ABC_tran;ABC_tran_Xtn;ATP-binding cassette, subfamily F, member 3;MMR_HSR1;Probable ATP-binding protein YbiT;RNA_helicase	UniRef50_P0A9U5	65.8	527.0	180.0	531.0	1.0	527.0	530.0	1.0	527.0	1.0099999999999999e-246	694.0	99.2	99.4	Probable ATP-binding protein YbiT	1411.0	1.0	YBIT_ECO57	BGC0000085|c1|53765-55465|+|BAC76502.1|putative_ABC_transporter_protein|BAC76502.1	29.5	549.0	327.0	531.0	6.0	513.0	566.0	35.0	564.0	2.82e-52	187.0	95.7	93.6	VFG044325(gb|WP_002212761)	21.3	244.0	167.0	531.0	305.0	526.0	600.0	329.0	569.0	6.54e-08	52.4	41.8	40.2	(ybtQ) yersiniabactin ABC transporter ATP-binding/permease protein YbtQ [Ybt (VF0564) - Nutritional/Metabolic factor (VFC0272)] [Klebsiella pneumoniae subsp. pneumoniae NTUH-K2044]	ULP71689.1|GT2	25.8	182.0	104.0	531.0	320.0	477.0	815.0	573.0	747.0	3.27e-05	53.1	29.8	21.5	6	['PF13304.9', 'PF13555.9', 'PF00005.30', 'PF12848.10', 'PF01926.26', 'PF00910.25']	['AAA_21', 'AAA_29', 'ABC_tran', 'ABC_tran_Xtn', 'MMR_HSR1', 'RNA_helicase']	['0.0082', '0.16', '9.3e-21', '7.2e-21', '0.12', '1.9']	['18.5', '14.2', '77.3', '76.5', '15.0', '11.4']	0	[]	[]	[]	[]	0	[]	[]	[]	[]	[]	1	['K06158']	['ATP-binding cassette, subfamily F, member 3']	[7.2e-163]	[546.2]
NODE_211_length_22586_cov_286.793884_8	prokaryotic	SRR17458620__MAXBIN2-107__P.1__bin.001	SRR17458620	PRJNA777294				Lipoprotein	UniRef50_K0CY94	88.9	307.0	28.0	302.0	1.0	301.0	307.0	1.0	307.0	1.45e-186	523.0	99.7	100.0	Lipoprotein	38.0	72275.0	K0CY94_ALTMS																																												0	[]	[]	[]	[]	0	[]	[]	[]	[]	0	[]	[]	[]	[]	[]	0	[]	[]	[]	[]
NODE_211_length_22586_cov_286.793884_9	prokaryotic	SRR17458620__MAXBIN2-107__P.1__bin.001	SRR17458620	PRJNA777294				Amidohydro_1;N-acetylglucosamine-6-phosphate deacetylase [EC:3.5.1.25];amidohydrolase family protein	UniRef50_UPI001EF7D143	99.1	227.0	2.0	381.0	154.0	380.0	227.0	1.0	227.0	1.06e-152	437.0	59.6	100.0	amidohydrolase family protein	1.0	2917731.0	UPI001EF7D143																														AFT73519.1|CE9	99.2	380.0	3.0	381.0	1.0	380.0	380.0	1.0	380.0	3.49e-266	728.0	99.7	100.0	1	['PF01979.23']	['Amidohydro_1']	['2e-18']	['69.3']	0	[]	[]	[]	[]	0	[]	[]	[]	[]	[]	1	['K01443']	['N-acetylglucosamine-6-phosphate deacetylase [EC:3.5.1.25]']	[1.3000000000000001e-108]	[366.7]
NODE_211_length_23273_cov_253.296236_1	prokaryotic	SRR17458627__MAXBIN2-107__P.1__bin.001	SRR17458627	PRJNA777294				Abhydrolase_1;Abhydrolase_6;Hydrolase_4;Lipase_3;Putative hydrolase/acyltransferase	UniRef50_A0A0S1YHT4	77.1	279.0	64.0	280.0	1.0	279.0	279.0	1.0	279.0	3.01e-155	441.0	99.6	100.0	Putative hydrolase/acyltransferase	109.0	72275.0	A0A0S1YHT4_9ALTE	BGC0001367|c1|12555-21692|+|Hoch_0799|KR_domain_protein|ACY13415.1	29.3	256.0	169.0	280.0	21.0	272.0	3045.0	2778.0	3025.0	2.24e-18	85.9	90.0	8.1																														4	['PF00561.23', 'PF12697.10', 'PF12146.11', 'PF01764.28']	['Abhydrolase_1', 'Abhydrolase_6', 'Hydrolase_4', 'Lipase_3']	['8.7e-17', '6e-11', '4.7e-14', '0.0002']	['64.1', '45.9', '54.7', '23.8']	0	[]	[]	[]	[]	0	[]	[]	[]	[]	[]	0	[]	[]	[]	[]
NODE_211_length_23273_cov_253.296236_10	prokaryotic	SRR17458627__MAXBIN2-107__P.1__bin.001	SRR17458627	PRJNA777294				CitMHS;Na(+)/H(+) antiporter NhaB;Na+:H+ antiporter, NhaB family;NhaB	UniRef50_Q56577	65.2	529.0	178.0	525.0	1.0	524.0	528.0	1.0	528.0	1.03e-215	615.0	99.8	100.0	Na(+)/H(+) antiporter NhaB	2262.0	1.0	NHAB_VIBAL																																												2	['PF03600.19', 'PF06450.15']	['CitMHS', 'NhaB']	['0.00052', '1e-259']	['21.8', '865.2']	0	[]	[]	[]	[]	0	[]	[]	[]	[]	[]	1	['K03314']	['Na+:H+ antiporter, NhaB family']	[5.1999999999999994e-259]	[862.9]
NODE_211_length_23273_cov_253.296236_11	prokaryotic	SRR17458627__MAXBIN2-107__P.1__bin.001	SRR17458627	PRJNA777294				FadR_C;Fatty acid metabolism regulator protein;GntR;GntR family transcriptional regulator, negative regulator for fad regulon and positive regulator of fabA	UniRef50_A0A432YF52	66.1	236.0	80.0	237.0	1.0	236.0	236.0	1.0	236.0	2.09e-113	332.0	99.6	100.0	Fatty acid metabolism regulator protein	329.0	2.0	A0A432YF52_9GAMM																														CUS02703.2|GH23	36.1	219.0	140.0	237.0	5.0	223.0	240.0	7.0	225.0	1e-46	160.0	92.4	91.3	2	['PF07840.15', 'PF00392.24']	['FadR_C', 'GntR']	['1.3e-62', '3.9e-20']	['213.0', '73.7']	0	[]	[]	[]	[]	0	[]	[]	[]	[]	[]	1	['K03603']	['GntR family transcriptional regulator, negative regulator for fad regulon and positive regulator of fabA']	[6.099999999999999e-107]	[358.9]
NODE_211_length_23273_cov_253.296236_12	prokaryotic	SRR17458627__MAXBIN2-107__P.1__bin.001	SRR17458627	PRJNA777294				Peptidase_S9;Peptidase_S9_N;Protease II;oligopeptidase B [EC:3.4.21.83]	UniRef50_Q5QZZ6	58.4	721.0	291.0	726.0	1.0	720.0	720.0	4.0	716.0	2.5899999999999998e-306	860.0	99.2	99.0	Protease II	1721.0	1.0	Q5QZZ6_IDILO	BGC0002747|c1|20173-23321|-|C8R40DRAFT_1040461|prolyl_oligopeptidase|KAH7877387.1	28.2	625.0	393.0	726.0	118.0	697.0	705.0	87.0	700.0	3.75e-53	196.0	79.9	87.1																AVM55139.1|GH65	48.5	686.0	346.0	726.0	38.0	720.0	1360.0	675.0	1356.0	3.74e-218	654.0	94.1	50.1	2	['PF00326.24', 'PF02897.18']	['Peptidase_S9', 'Peptidase_S9_N']	['6.8e-64', '1.2e-98']	['217.8', '333.2']	0	[]	[]	[]	[]	0	[]	[]	[]	[]	[]	1	['K01354']	['oligopeptidase B [EC:3.4.21.83]']	[1.1e-285]	[952.7]
NODE_211_length_23273_cov_253.296236_13	prokaryotic	SRR17458627__MAXBIN2-107__P.1__bin.001	SRR17458627	PRJNA777294				Phasin;Poly(3-hydroxyalkanoate) granule-associated protein PhaI	UniRef50_A0A0U3AY40	56.9	116.0	49.0	120.0	1.0	116.0	121.0	1.0	115.0	3.32e-33	120.0	96.7	95.0	Poly(3-hydroxyalkanoate) granule-associated protein PhaI	93.0	1236.0	A0A0U3AY40_9ALTE																																												1	['PF05597.14']	['Phasin']	['4.8e-06']	['29.1']	0	[]	[]	[]	[]	0	[]	[]	[]	[]	[]	0	[]	[]	[]	[]
NODE_211_length_23273_cov_253.296236_14	prokaryotic	SRR17458627__MAXBIN2-107__P.1__bin.001	SRR17458627	PRJNA777294				Phasin domain-containing protein	UniRef50_S5BZU0	78.1	146.0	32.0	250.0	1.0	146.0	264.0	1.0	146.0	1.65e-66	214.0	58.4	55.3	Phasin domain-containing protein	50.0	72275.0	S5BZU0_9ALTE																																												0	[]	[]	[]	[]	0	[]	[]	[]	[]	0	[]	[]	[]	[]	[]	0	[]	[]	[]	[]
NODE_211_length_23273_cov_253.296236_15	prokaryotic	SRR17458627__MAXBIN2-107__P.1__bin.001	SRR17458627	PRJNA777294				EH signature protein	UniRef50_A0A448Y0P9	77.3	476.0	108.0	478.0	1.0	476.0	477.0	1.0	476.0	3.29e-277	766.0	99.6	99.8	EH signature protein	90.0	72275.0	A0A448Y0P9_9ALTE																																												0	[]	[]	[]	[]	0	[]	[]	[]	[]	0	[]	[]	[]	[]	[]	0	[]	[]	[]	[]
NODE_211_length_23273_cov_253.296236_16	prokaryotic	SRR17458627__MAXBIN2-107__P.1__bin.001	SRR17458627	PRJNA777294				DUF3336;NTE family protein;PNPLA domain-containing protein;Patatin;TAG lipase / steryl ester hydrolase / phospholipase A2 / LPA acyltransferase [EC:3.1.1.3 3.1.1.13 3.1.1.4 2.3.1.51]	UniRef50_A0A0S1YHU8	80.4	485.0	95.0	487.0	1.0	485.0	485.0	1.0	485.0	1.14e-286	791.0	99.6	100.0	PNPLA domain-containing protein	136.0	1236.0	A0A0S1YHU8_9ALTE																																												2	['PF11815.11', 'PF01734.25']	['DUF3336', 'Patatin']	['5.3e-32', '1.5e-24']	['113.0', '89.9']	0	[]	[]	[]	[]	0	[]	[]	[]	[]	[]	2	['K14674', 'K07001']	['TAG lipase / steryl ester hydrolase / phospholipase A2 / LPA acyltransferase [EC:3.1.1.3 3.1.1.13 3.1.1.4 2.3.1.51]', 'NTE family protein']	[6.4e-168, 5.6000000000000005e-30]	[563.3, 107.3]
NODE_211_length_23273_cov_253.296236_17	prokaryotic	SRR17458627__MAXBIN2-107__P.1__bin.001	SRR17458627	PRJNA777294				DUF445;DUF445 domain-containing protein	UniRef50_K0D266	98.0	402.0	8.0	403.0	1.0	402.0	402.0	1.0	402.0	4.63e-285	780.0	99.8	100.0	DUF445 domain-containing protein	130.0	1236.0	K0D266_ALTMS																																												1	['PF04286.15']	['DUF445']	['9.9e-10']	['41.3']	0	[]	[]	[]	[]	0	[]	[]	[]	[]	[]	0	[]	[]	[]	[]
NODE_211_length_23273_cov_253.296236_18	prokaryotic	SRR17458627__MAXBIN2-107__P.1__bin.001	SRR17458627	PRJNA777294				TetR;TetR family transcriptional regulator;TetR_N	UniRef50_A0A640P1Q3	87.8	221.0	27.0	222.0	1.0	221.0	221.0	1.0	221.0	6.25e-133	380.0	99.5	100.0	TetR family transcriptional regulator	43.0	72275.0	A0A640P1Q3_9ALTE																																												2	['PF13972.9', 'PF00440.26']	['TetR', 'TetR_N']	['4e-12', '1.2e-09']	['48.6', '40.3']	0	[]	[]	[]	[]	0	[]	[]	[]	[]	[]	0	[]	[]	[]	[]
NODE_211_length_23273_cov_253.296236_19	prokaryotic	SRR17458627__MAXBIN2-107__P.1__bin.001	SRR17458627	PRJNA777294				WES_acyltransf;WS_DGAT_C;diacylglycerol O-acyltransferase;diacylglycerol O-acyltransferase / wax synthase [EC:2.3.1.20 2.3.1.75]	UniRef50_K6YX82	59.7	481.0	189.0	480.0	1.0	479.0	481.0	1.0	478.0	4.34e-206	587.0	99.8	99.4	diacylglycerol O-acyltransferase	128.0	2.0	K6YX82_9ALTE																																												2	['PF03007.19', 'PF06974.16']	['WES_acyltransf', 'WS_DGAT_C']	['2.1e-30', '1.4e-23']	['108.9', '86.0']	0	[]	[]	[]	[]	0	[]	[]	[]	[]	[]	1	['K00635']	['diacylglycerol O-acyltransferase / wax synthase [EC:2.3.1.20 2.3.1.75]']	[1.2e-88]	[300.9]
NODE_211_length_23273_cov_253.296236_2	prokaryotic	SRR17458627__MAXBIN2-107__P.1__bin.001	SRR17458627	PRJNA777294				AMP-binding;AMP-binding_C;Long-chain-fatty-acid--CoA ligase;long-chain acyl-CoA synthetase [EC:6.2.1.3]	UniRef50_Q8ZES9	62.4	551.0	206.0	551.0	1.0	550.0	562.0	1.0	551.0	2.77e-257	723.0	99.8	98.0	Long-chain-fatty-acid--CoA ligase	1285.0	1.0	LCFA_YERPE	BGC0001890|c1|2-1612|+|VIBHAR_01379|hypothetical_protein|ABU70356.1	62.5	525.0	195.0	551.0	28.0	550.0	536.0	1.0	525.0	3.58e-240	671.0	94.9	97.9	VFG050016(gb|WP_000955358)	24.7	534.0	353.0	551.0	28.0	549.0	538.0	30.0	526.0	1.3e-39	149.0	94.7	92.4	(dhbE) 2,3-dihydroxybenzoate adenylase DhbE [Bacillibactin (VF0586) - Nutritional/Metabolic factor (VFC0272)] [Bacillus cereus ATCC 10987]	CAE6256584.1|GT106	27.9	516.0	319.0	551.0	46.0	548.0	2692.0	1580.0	2055.0	1.91e-47	184.0	91.3	17.7	2	['PF00501.31', 'PF13193.9']	['AMP-binding', 'AMP-binding_C']	['1.1e-111', '7.5e-18']	['376.1', '67.8']	0	[]	[]	[]	[]	0	[]	[]	[]	[]	[]	1	['K01897']	['long-chain acyl-CoA synthetase [EC:6.2.1.3]']	[2.6e-134]	[451.9]
NODE_211_length_23273_cov_253.296236_20	prokaryotic	SRR17458627__MAXBIN2-107__P.1__bin.001	SRR17458627	PRJNA777294				DUF1439 domain-containing protein	UniRef50_K0D2I9	84.1	189.0	30.0	190.0	1.0	189.0	241.0	53.0	241.0	5.52e-107	314.0	99.5	78.4	DUF1439 domain-containing protein	59.0	72275.0	K0D2I9_ALTMS																																												0	[]	[]	[]	[]	0	[]	[]	[]	[]	0	[]	[]	[]	[]	[]	0	[]	[]	[]	[]
NODE_211_length_23273_cov_253.296236_21	prokaryotic	SRR17458627__MAXBIN2-107__P.1__bin.001	SRR17458627	PRJNA777294				Choline dehydrogenase;FAD_binding_2;GMC_oxred_N	UniRef50_A0A5B7YC97	58.9	319.0	130.0	327.0	7.0	325.0	540.0	7.0	324.0	1.46e-124	375.0	97.6	58.9	Choline dehydrogenase	77.0	1236.0	A0A5B7YC97_9ALTE	BGC0000846|c1|11049-13133|+|ctg1_orf10||ctg1_orf10	43.5	306.0	171.0	327.0	5.0	310.0	694.0	1.0	304.0	2.61e-74	242.0	93.6	43.8																UIZ28087.1|AA3_2	48.1	314.0	155.0	327.0	2.0	308.0	581.0	22.0	334.0	9.54e-90	284.0	93.9	53.9	2	['PF00890.27', 'PF00732.22']	['FAD_binding_2', 'GMC_oxred_N']	['0.042', '2.1e-91']	['15.5', '308.9']	0	[]	[]	[]	[]	0	[]	[]	[]	[]	[]	0	[]	[]	[]	[]
NODE_211_length_23273_cov_253.296236_3	prokaryotic	SRR17458627__MAXBIN2-107__P.1__bin.001	SRR17458627	PRJNA777294				DNA_pol_A_exo1;HRDC;Ribonuclease D;ribonuclease D [EC:3.1.13.5]	UniRef50_K0D5C6	99.7	385.0	1.0	386.0	1.0	385.0	385.0	1.0	385.0	3.4600000000000003e-276	756.0	99.7	100.0	Ribonuclease D	112.0	1.0	K0D5C6_ALTMS	BGC0001890|c1|1670-2818|+|VIBHAR_01380|hypothetical_protein|ABU70357.1	42.0	379.0	208.0	386.0	3.0	379.0	382.0	13.0	381.0	4.34e-97	295.0	97.7	96.6																														2	['PF01612.23', 'PF00570.26']	['DNA_pol_A_exo1', 'HRDC']	['2.9e-38', '1.7e-14']	['133.9', '56.0']	0	[]	[]	[]	[]	0	[]	[]	[]	[]	[]	1	['K03684']	['ribonuclease D [EC:3.1.13.5]']	[2.3000000000000002e-104]	[352.6]
NODE_211_length_23273_cov_253.296236_4	prokaryotic	SRR17458627__MAXBIN2-107__P.1__bin.001	SRR17458627	PRJNA777294				YcgL;YcgL domain-containing protein AVL55_12890;uncharacterized protein	UniRef50_A0A126Q134	100.0	98.0	0.0	99.0	1.0	98.0	98.0	1.0	98.0	2.9000000000000002e-65	199.0	99.0	100.0	YcgL domain-containing protein AVL55_12890	40.0	72275.0	A0A126Q134_ALTMA	BGC0001890|c1|8053-8334|+|VIBHAR_01387|hypothetical_protein|ABU70364.1	46.7	92.0	48.0	99.0	1.0	92.0	93.0	1.0	91.0	4.61e-23	85.5	92.9	97.8																														1	['PF05166.16']	['YcgL']	['2.8e-29']	['103.8']	0	[]	[]	[]	[]	0	[]	[]	[]	[]	[]	1	['K09902']	['uncharacterized protein']	[1.8e-36]	[127.6]
NODE_211_length_23273_cov_253.296236_5	prokaryotic	SRR17458627__MAXBIN2-107__P.1__bin.001	SRR17458627	PRJNA777294				Membrane-bound lytic murein transglycosylase B;SLT_2;membrane-bound lytic murein transglycosylase B [EC:4.2.2.-]	UniRef50_K6Y5Q7	59.1	330.0	127.0	361.0	31.0	358.0	329.0	4.0	327.0	4e-134	393.0	90.9	98.5	Membrane-bound lytic murein transglycosylase B	788.0	1.0	K6Y5Q7_9ALTE	BGC0001890|c1|8383-9354|+|VIBHAR_01388|hypothetical_protein|ABU70365.1	55.0	302.0	132.0	361.0	59.0	356.0	323.0	20.0	321.0	2.46e-117	343.0	82.5	93.5																AFT75146.1|GH103	98.6	360.0	5.0	361.0	1.0	360.0	360.0	1.0	360.0	4.3500000000000004e-259	708.0	99.7	100.0	1	['PF13406.9']	['SLT_2']	['7.2e-101']	['339.8']	0	[]	[]	[]	[]	0	[]	[]	[]	[]	[]	1	['K08305']	['membrane-bound lytic murein transglycosylase B [EC:4.2.2.-]']	[6e-111]	[375.1]
NODE_211_length_23273_cov_253.296236_6	prokaryotic	SRR17458627__MAXBIN2-107__P.1__bin.001	SRR17458627	PRJNA777294				FAA_hydrolase;Putative isomerase/hydrolase	UniRef50_A0A6T9Y1D2	85.1	222.0	33.0	223.0	1.0	222.0	222.0	1.0	222.0	4.07e-134	383.0	99.6	100.0	Putative isomerase/hydrolase	642.0	2.0	A0A6T9Y1D2_ALTMA	BGC0001941|c1|43730-44755|+|AXM42953.1|alphahydroxyglycine_hydrolase-like_protein|AXM42953.1	29.5	200.0	120.0	223.0	12.0	197.0	341.0	63.0	255.0	7.58e-17	78.6	83.4	56.6																														1	['PF01557.21']	['FAA_hydrolase']	['1.5e-45']	['158.3']	0	[]	[]	[]	[]	0	[]	[]	[]	[]	[]	0	[]	[]	[]	[]
NODE_211_length_23273_cov_253.296236_7	prokaryotic	SRR17458627__MAXBIN2-107__P.1__bin.001	SRR17458627	PRJNA777294				CxxCxxCC;UPF0260 protein GCM10007391_31400;uncharacterized protein	UniRef50_A0A918N0T8	72.6	164.0	45.0	165.0	1.0	164.0	164.0	1.0	164.0	1.65e-91	271.0	99.4	100.0	UPF0260 protein GCM10007391_31400	290.0	1.0	A0A918N0T8_9ALTE																																												1	['PF03692.18']	['CxxCxxCC']	['3.8e-07']	['33.2']	0	[]	[]	[]	[]	0	[]	[]	[]	[]	[]	1	['K09160']	['uncharacterized protein']	[2.5e-66]	[226.2]
NODE_211_length_23273_cov_253.296236_8	prokaryotic	SRR17458627__MAXBIN2-107__P.1__bin.001	SRR17458627	PRJNA777294				Acetyltransf_1;Acetyltransf_3;Acetyltransf_4;N-acetyltransferase domain-containing protein	UniRef50_A0A640QDF0	90.7	182.0	17.0	185.0	1.0	182.0	182.0	1.0	182.0	4.040000000000001e-124	355.0	98.4	100.0	N-acetyltransferase domain-containing protein	94.0	72275.0	A0A640QDF0_9ALTE																																												3	['PF00583.28', 'PF13302.10', 'PF13420.10']	['Acetyltransf_1', 'Acetyltransf_3', 'Acetyltransf_4']	['5.6e-09', '1.1e-18', '0.00014']	['38.8', '70.8', '24.4']	0	[]	[]	[]	[]	0	[]	[]	[]	[]	[]	0	[]	[]	[]	[]
NODE_211_length_23273_cov_253.296236_9	prokaryotic	SRR17458627__MAXBIN2-107__P.1__bin.001	SRR17458627	PRJNA777294				Disulfide bond formation protein B;DsbB;protein dithiol:quinone oxidoreductase [EC:1.8.5.9]	UniRef50_S5BZU4	96.6	175.0	6.0	176.0	1.0	175.0	175.0	1.0	175.0	5.1600000000000007e-123	351.0	99.4	100.0	Disulfide bond formation protein B	40.0	1236.0	S5BZU4_9ALTE																																												1	['PF02600.19']	['DsbB']	['7.2e-40']	['139.3']	0	[]	[]	[]	[]	0	[]	[]	[]	[]	[]	1	['K03611']	['protein dithiol:quinone oxidoreductase [EC:1.8.5.9]']	[1.1e-44]	[155.1]
NODE_2120_length_2740_cov_50.636872_1	prokaryotic	SRR17458636__MAXBIN2-107__P.1__bin.002	SRR17458636	PRJNA777294				HD;HD_5;Metal-dependent phosphohydrolase;PAS_3	UniRef50_A0A2S9VAC7	69.6	405.0	121.0	407.0	1.0	405.0	404.0	1.0	403.0	3.04e-211	593.0	99.5	99.8	Metal-dependent phosphohydrolase	8.0	1224.0	A0A2S9VAC7_9ALTE																																												3	['PF01966.25', 'PF13487.9', 'PF08447.15']	['HD', 'HD_5', 'PAS_3']	['2.7e-17', '1.6e-19', '7.5e-13']	['65.6', '72.3', '51.1']	0	[]	[]	[]	[]	0	[]	[]	[]	[]	[]	0	[]	[]	[]	[]
NODE_2120_length_2740_cov_50.636872_2	prokaryotic	SRR17458636__MAXBIN2-107__P.1__bin.002	SRR17458636	PRJNA777294				Serine kinase	UniRef50_A0A1E8FDM0	70.9	323.0	85.0	328.0	1.0	318.0	323.0	1.0	319.0	1.62e-147	426.0	97.0	98.8	Serine kinase	10.0	72275.0	A0A1E8FDM0_9ALTE																																												0	[]	[]	[]	[]	0	[]	[]	[]	[]	0	[]	[]	[]	[]	[]	0	[]	[]	[]	[]
NODE_2120_length_2740_cov_50.636872_3	prokaryotic	SRR17458636__MAXBIN2-107__P.1__bin.002	SRR17458636	PRJNA777294				Lasso RiPP family leader peptide-containing protein	UniRef50_A0A1M5HGP5	82.9	41.0	7.0	51.0	10.0	50.0	53.0	13.0	53.0	1.25e-16	73.2	80.4	77.4	Lasso RiPP family leader peptide-containing protein	33.0	1.0	A0A1M5HGP5_9ALTE																																												0	[]	[]	[]	[]	0	[]	[]	[]	[]	0	[]	[]	[]	[]	[]	0	[]	[]	[]	[]
NODE_2121_length_2739_cov_378.560730_1	prokaryotic	SRR17458636__MAXBIN2-107__P.1__bin.001	SRR17458636	PRJNA777294				Flagellin;Flagellin_C;Flagellin_N;flagellin	UniRef50_A0A0P7XNX8	72.2	281.0	69.0	282.0	1.0	281.0	272.0	1.0	272.0	9.2e-116	341.0	99.6	100.0	Flagellin	142.0	2.0	A0A0P7XNX8_9GAMM															VFG038731(gb|WP_016350347)	52.3	306.0	114.0	282.0	1.0	281.0	299.0	1.0	299.0	6.53e-87	259.0	99.6	100.0	(flaA) flagellin [Polar flagella (VF0473) - Motility (VFC0204)] [Aeromonas hydrophila ML09-119]															2	['PF00700.24', 'PF00669.23']	['Flagellin_C', 'Flagellin_N']	['2e-26', '5.7e-39']	['94.6', '135.9']	0	[]	[]	[]	[]	0	[]	[]	[]	[]	[]	1	['K02406']	['flagellin']	[1.7e-107]	[362.0]
NODE_2121_length_2739_cov_378.560730_2	prokaryotic	SRR17458636__MAXBIN2-107__P.1__bin.001	SRR17458636	PRJNA777294				Flagellin;Flagellin_C;Flagellin_N;flagellin	UniRef50_F7NVI7	71.2	281.0	77.0	283.0	1.0	281.0	277.0	1.0	277.0	5.64e-116	342.0	99.3	100.0	Flagellin	32.0	2.0	F7NVI7_9GAMM															VFG038731(gb|WP_016350347)	54.6	306.0	107.0	283.0	1.0	281.0	299.0	1.0	299.0	7.9e-91	269.0	99.3	100.0	(flaA) flagellin [Polar flagella (VF0473) - Motility (VFC0204)] [Aeromonas hydrophila ML09-119]															2	['PF00700.24', 'PF00669.23']	['Flagellin_C', 'Flagellin_N']	['4.6e-27', '3.8e-40']	['96.6', '139.7']	0	[]	[]	[]	[]	0	[]	[]	[]	[]	[]	1	['K02406']	['flagellin']	[1e-107]	[362.7]
NODE_2121_length_3382_cov_281.027953_1	prokaryotic	SRR17458626__MAXBIN2-107__P.1__bin.001	SRR17458626	PRJNA777294				Enolase;Enolase_C;Enolase_N;enolase [EC:4.2.1.11]	UniRef50_A0A377Z5C9	76.2	324.0	76.0	323.0	1.0	323.0	375.0	1.0	324.0	1.7600000000000002e-167	478.0	100.0	86.4	Enolase	20.0	2.0	A0A377Z5C9_KLEPO	BGC0002713|c1|49917-51218|+|PluTT01m_04695|enolase|AXG46179.1	73.2	325.0	85.0	323.0	1.0	323.0	433.0	1.0	325.0	7.68e-162	459.0	100.0	75.1																CCO12112.2|GH13_31	58.5	328.0	127.0	323.0	1.0	323.0	434.0	1.0	324.0	2.96e-118	352.0	100.0	74.7	2	['PF00113.25', 'PF03952.19']	['Enolase_C', 'Enolase_N']	['1.3e-80', '5.2e-58']	['273.4', '197.4']	0	[]	[]	[]	[]	0	[]	[]	[]	[]	[]	1	['K01689']	['enolase [EC:4.2.1.11]']	[3.7999999999999997e-153]	[513.9]
NODE_2121_length_3382_cov_281.027953_2	prokaryotic	SRR17458626__MAXBIN2-107__P.1__bin.001	SRR17458626	PRJNA777294				CTP synthase;CTP synthase [EC:6.3.4.2];CTP_synth_N;GATase;Peptidase_C26	UniRef50_P44341	76.2	541.0	129.0	544.0	2.0	542.0	545.0	3.0	543.0	8.06e-305	842.0	99.4	99.3	CTP synthase	3612.0	1.0	PYRG_HAEIN	BGC0002713|c1|48206-49843|+|PluTT01m_04690|CTP_synthetase|AXG46178.1	76.4	539.0	127.0	544.0	2.0	540.0	545.0	3.0	541.0	1.84e-304	834.0	99.1	98.9																														3	['PF06418.17', 'PF00117.31', 'PF07722.16']	['CTP_synth_N', 'GATase', 'Peptidase_C26']	['9.7e-122', '4.7e-60', '1.6e-05']	['407.9', '205.1', '27.3']	0	[]	[]	[]	[]	0	[]	[]	[]	[]	[]	1	['K01937']	['CTP synthase [EC:6.3.4.2]']	[1.9e-247]	[825.5]
NODE_2121_length_3382_cov_281.027953_3	prokaryotic	SRR17458626__MAXBIN2-107__P.1__bin.001	SRR17458626	PRJNA777294				DNA mismatch repair protein MutS (Fragment);MutS_V	UniRef50_A0A661FCK6	53.0	183.0	56.0	188.0	1.0	183.0	167.0	13.0	165.0	7.73e-52	171.0	97.3	91.6	DNA mismatch repair protein MutS (Fragment)	10.0	1224.0	A0A661FCK6_9GAMM	BGC0001879|c1|1-2583|-|QS95_21670|DNA_mismatch_repair_protein_MutS|KIF57409.1	48.4	182.0	69.0	188.0	1.0	182.0	860.0	701.0	857.0	9.8e-37	135.0	96.8	18.3																														1	['PF00488.24']	['MutS_V']	['4.2e-32']	['114.2']	0	[]	[]	[]	[]	0	[]	[]	[]	[]	[]	0	[]	[]	[]	[]
NODE_2121_length_3494_cov_122.875254_1	prokaryotic	SRR17458629__MAXBIN2-40__P.1__bin.001_sub	SRR17458629	PRJNA777294				L-lactate permease;Lactate_perm	UniRef50_C5BPR0	54.8	104.0	47.0	110.0	7.0	110.0	537.0	6.0	109.0	1.13e-26	110.0	94.5	19.4	L-lactate permease	78.0	2.0	C5BPR0_TERTT																																												1	['PF02652.17']	['Lactate_perm']	['8.1e-14']	['53.8']	0	[]	[]	[]	[]	0	[]	[]	[]	[]	[]	0	[]	[]	[]	[]
NODE_2121_length_3494_cov_122.875254_2	prokaryotic	SRR17458629__MAXBIN2-40__P.1__bin.001_sub	SRR17458629	PRJNA777294				Arabinose_bd;HTH araC/xylS-type domain-containing protein;HTH_18	UniRef50_A0A2D5GA00	58.2	328.0	135.0	338.0	7.0	332.0	360.0	29.0	356.0	5.36e-131	385.0	96.4	91.1	HTH araC/xylS-type domain-containing protein	20.0	1236.0	A0A2D5GA00_9GAMM																																												2	['PF12625.10', 'PF12833.10']	['Arabinose_bd', 'HTH_18']	['5.4e-43', '6.1e-14']	['149.8', '54.5']	0	[]	[]	[]	[]	0	[]	[]	[]	[]	[]	0	[]	[]	[]	[]
NODE_2121_length_3494_cov_122.875254_3	prokaryotic	SRR17458629__MAXBIN2-40__P.1__bin.001_sub	SRR17458629	PRJNA777294				AMP-binding;AMP-dependent synthetase/ligase domain-containing protein	UniRef50_A0A8S0HAE1	55.4	202.0	87.0	260.0	1.0	202.0	347.0	2.0	200.0	3.3e-72	232.0	77.7	57.3	AMP-dependent synthetase/ligase domain-containing protein	1.0	2799183.0	A0A8S0HAE1_9PSED	BGC0002686|c1|19386-21017|-|FKD65_RS04300|long-chain_fatty_acid--CoA_ligase|WP_240809958.1	43.0	158.0	90.0	260.0	44.0	201.0	543.0	37.0	194.0	4.32e-37	137.0	60.8	29.1	VFG001403(gb|NP_216899)	27.1	177.0	91.0	260.0	30.0	201.0	1414.0	565.0	708.0	9.19e-07	47.0	66.2	10.2	(mbtB) Phenyloxazoline synthase MbtB (phenyloxazoline synthetase) [Mycobactin (VF0299) - Nutritional/Metabolic factor (VFC0272)] [Mycobacterium tuberculosis H37Rv]															1	['PF00501.31']	['AMP-binding']	['6e-30']	['106.7']	0	[]	[]	[]	[]	0	[]	[]	[]	[]	[]	0	[]	[]	[]	[]
NODE_2121_length_3494_cov_122.875254_4	prokaryotic	SRR17458629__MAXBIN2-40__P.1__bin.001_sub	SRR17458629	PRJNA777294				AMP-binding;AMP-binding_C;Long-chain-fatty-acid--CoA ligase	UniRef50_A0A379KTS5	56.5	329.0	142.0	337.0	6.0	333.0	560.0	218.0	546.0	7.86e-132	395.0	97.3	58.8	Long-chain-fatty-acid--CoA ligase	4017.0	1.0	A0A379KTS5_PSEPU	BGC0002718|c1|1-1647|-|amrb99_16240|3-methylmercaptopropionyl-CoA_ligase|MBD2892711.1	37.4	313.0	182.0	337.0	23.0	330.0	548.0	230.0	533.0	1.94e-58	197.0	91.4	55.5	VFG037316(gb|WP_000744381)	28.4	331.0	205.0	337.0	14.0	333.0	542.0	227.0	536.0	1.1100000000000001e-29	116.0	95.0	57.2	(entE) non-ribosomal peptide synthetase adenylate-forming enzyme of acinetobactin synthesis [Acinetobactin (VF0467) - Nutritional/Metabolic factor (VFC0272)] [Acinetobacter baumannii ACICU]	BAZ00088.1|GT2	26.2	229.0	145.0	337.0	111.0	329.0	3569.0	865.0	1079.0	1.74e-07	59.3	65.0	6.0	2	['PF00501.31', 'PF13193.9']	['AMP-binding', 'AMP-binding_C']	['1.7e-41', '6.1e-17']	['144.8', '64.8']	0	[]	[]	[]	[]	0	[]	[]	[]	[]	[]	0	[]	[]	[]	[]
NODE_2121_length_3916_cov_216.086506_1	prokaryotic	SRR17458621__MAXBIN2-107__P.1__bin.001	SRR17458621	PRJNA777294				Abhydrolase_1;Abhydrolase_6;Hydrolase_4;Lipase_3;Putative hydrolase/acyltransferase	UniRef50_A0A0S1YHT4	79.8	233.0	47.0	233.0	1.0	233.0	279.0	1.0	233.0	8.79e-131	377.0	100.0	83.5	Putative hydrolase/acyltransferase	109.0	72275.0	A0A0S1YHT4_9ALTE	BGC0001367|c1|12555-21692|+|Hoch_0799|KR_domain_protein|ACY13415.1	33.3	186.0	113.0	233.0	21.0	203.0	3045.0	2778.0	2955.0	7.06e-17	80.1	78.5	5.8																														4	['PF00561.23', 'PF12697.10', 'PF12146.11', 'PF01764.28']	['Abhydrolase_1', 'Abhydrolase_6', 'Hydrolase_4', 'Lipase_3']	['5.9e-17', '2.6e-10', '2.6e-14', '0.00012']	['64.7', '43.8', '55.6', '24.5']	0	[]	[]	[]	[]	0	[]	[]	[]	[]	[]	0	[]	[]	[]	[]
NODE_2121_length_3916_cov_216.086506_2	prokaryotic	SRR17458621__MAXBIN2-107__P.1__bin.001	SRR17458621	PRJNA777294				Slp;Slp family lipoprotein;outer membrane lipoprotein	UniRef50_A0A7R7GF20	80.1	201.0	36.0	218.0	1.0	197.0	223.0	1.0	201.0	2.68e-115	335.0	90.4	90.1	Slp family lipoprotein	62.0	72275.0	A0A7R7GF20_9ALTE																																												1	['PF03843.16']	['Slp']	['1.5e-39']	['137.3']	0	[]	[]	[]	[]	0	[]	[]	[]	[]	[]	1	['K07285']	['outer membrane lipoprotein']	[3.1000000000000003e-57]	[196.1]
NODE_2121_length_3916_cov_216.086506_3	prokaryotic	SRR17458621__MAXBIN2-107__P.1__bin.001	SRR17458621	PRJNA777294				Orphan protein	UniRef50_A0A0S1YHR8	70.0	100.0	27.0	98.0	1.0	97.0	100.0	1.0	100.0	4.14e-38	130.0	99.0	100.0	Orphan protein	51.0	72275.0	A0A0S1YHR8_9ALTE																																												0	[]	[]	[]	[]	0	[]	[]	[]	[]	0	[]	[]	[]	[]	[]	0	[]	[]	[]	[]
NODE_2121_length_3916_cov_216.086506_4	prokaryotic	SRR17458621__MAXBIN2-107__P.1__bin.001	SRR17458621	PRJNA777294				TsaD;tRNA threonylcarbamoyladenosine biosynthesis protein TsaB	UniRef50_K0D5D0	84.9	238.0	36.0	239.0	1.0	238.0	238.0	1.0	238.0	1.34e-140	401.0	99.6	100.0	tRNA threonylcarbamoyladenosine biosynthesis protein TsaB	107.0	1224.0	K0D5D0_ALTMS																																												1	['PF00814.28']	['TsaD']	['1.2e-26']	['96.5']	0	[]	[]	[]	[]	0	[]	[]	[]	[]	[]	1	['K14742']	['tRNA threonylcarbamoyladenosine biosynthesis protein TsaB']	[6.3999999999999996e-62]	[212.5]
NODE_2121_length_3916_cov_216.086506_5	prokaryotic	SRR17458621__MAXBIN2-107__P.1__bin.001	SRR17458621	PRJNA777294				ATP-dependent DNA helicase DinG [EC:5.6.2.3];Helicase_C_2;Probable ATP-dependent helicase yoaA	UniRef50_K6Z4F4	71.6	299.0	85.0	301.0	1.0	299.0	707.0	340.0	638.0	9.35e-146	434.0	99.3	42.3	Probable ATP-dependent helicase yoaA	1357.0	1.0	K6Z4F4_9ALTE																														CUS04165.2|GT2	32.9	301.0	186.0	301.0	6.0	294.0	940.0	632.0	928.0	5.36e-38	148.0	96.0	31.6	1	['PF13307.9']	['Helicase_C_2']	['2.8e-34']	['121.2']	0	[]	[]	[]	[]	0	[]	[]	[]	[]	[]	1	['K03722']	['ATP-dependent DNA helicase DinG [EC:5.6.2.3]']	[2.7e-106]	[359.5]
NODE_2122_length_2872_cov_86.332268_1	prokaryotic	SRR17458639__MAXBIN2-107__P.2__bin.002_sub	SRR17458639	PRJNA777294				H-type lectin domain-containing protein	UniRef50_UPI0003198FD9	78.0	59.0	13.0	59.0	1.0	59.0	283.0	1.0	59.0	5.22e-20	87.8	100.0	20.8	H-type lectin domain-containing protein	2.0	135622.0	UPI0003198FD9																																												0	[]	[]	[]	[]	0	[]	[]	[]	[]	0	[]	[]	[]	[]	[]	0	[]	[]	[]	[]
NODE_2122_length_2872_cov_86.332268_2	prokaryotic	SRR17458639__MAXBIN2-107__P.2__bin.002_sub	SRR17458639	PRJNA777294				MSHA biogenesis protein MshP;Putative mannose-sensitive agglutinin biogenesis protein MshP	UniRef50_K0E9G2	92.1	127.0	10.0	129.0	2.0	128.0	162.0	36.0	162.0	3.83e-71	218.0	98.4	78.4	Putative mannose-sensitive agglutinin biogenesis protein MshP	37.0	226.0	K0E9G2_ALTMB																																												0	[]	[]	[]	[]	0	[]	[]	[]	[]	0	[]	[]	[]	[]	[]	1	['K12286']	['MSHA biogenesis protein MshP']	[8.5e-25]	[89.9]
NODE_2122_length_2872_cov_86.332268_3	prokaryotic	SRR17458639__MAXBIN2-107__P.2__bin.002_sub	SRR17458639	PRJNA777294				MSHA biogenesis protein MshO;N_methyl;Pilus assembly protein PilW (Fragment)	UniRef50_A0A136I1K3	93.4	167.0	11.0	248.0	81.0	247.0	167.0	1.0	167.0	3.92e-105	309.0	67.3	100.0	Pilus assembly protein PilW (Fragment)	1.0	1795869.0	A0A136I1K3_9ALTE															VFG038568(gb|WP_016349166)	38.5	96.0	52.0	248.0	7.0	95.0	273.0	2.0	97.0	8.28e-14	66.6	35.9	35.2	(mshO) MSHA (mannose-sensitive hemagglutinin) pili biogenesis protein MshO [MSHA type IV pili (VF0477) - Adherence (VFC0001)] [Aeromonas hydrophila ML09-119]															1	['PF07963.15']	['N_methyl']	['3.4e-06']	['28.8']	0	[]	[]	[]	[]	0	[]	[]	[]	[]	[]	1	['K12285']	['MSHA biogenesis protein MshO']	[4.9999999999999996e-57]	[196.3]
NODE_2122_length_2872_cov_86.332268_4	prokaryotic	SRR17458639__MAXBIN2-107__P.2__bin.002_sub	SRR17458639	PRJNA777294				Agglutinin biogenesis protein MshD;MSHA pilin protein MshD;N_methyl	UniRef50_A0A1Z9X5E2	78.8	160.0	34.0	174.0	14.0	173.0	168.0	9.0	168.0	7.88e-84	252.0	92.0	95.2	Agglutinin biogenesis protein MshD	41.0	226.0	A0A1Z9X5E2_9ALTE															VFG038572(gb|WP_016349165)	35.5	186.0	97.0	174.0	11.0	173.0	187.0	2.0	187.0	5.369999999999999e-23	87.8	93.7	99.5	(mshD) MSHA (mannose-sensitive hemagglutinin) pili minor prepilin protein MshD [MSHA type IV pili (VF0477) - Adherence (VFC0001)] [Aeromonas hydrophila ML09-119]															1	['PF07963.15']	['N_methyl']	['3.9e-05']	['25.5']	0	[]	[]	[]	[]	0	[]	[]	[]	[]	[]	1	['K10927']	['MSHA pilin protein MshD']	[2.8e-54]	[186.3]
NODE_2122_length_2872_cov_86.332268_5	prokaryotic	SRR17458639__MAXBIN2-107__P.2__bin.002_sub	SRR17458639	PRJNA777294				MSHA pilin protein MshC;N_methyl;Type II secretion system protein G	UniRef50_A0A5P9J327	53.6	153.0	70.0	154.0	1.0	153.0	152.0	1.0	152.0	1.58e-51	169.0	99.4	100.0	Type II secretion system protein G	54.0	1.0	A0A5P9J327_9GAMM															VFG006992(gb|WP_000691266)	30.6	160.0	98.0	154.0	4.0	153.0	162.0	6.0	162.0	4.99e-13	60.5	97.4	96.9	(mshC) MSHA pilin protein MshC [MSHA pili (VF0515) - Adherence (VFC0001)] [Vibrio cholerae O1 biovar El Tor str. N16961]															1	['PF07963.15']	['N_methyl']	['1.1e-05']	['27.2']	0	[]	[]	[]	[]	0	[]	[]	[]	[]	[]	1	['K10926']	['MSHA pilin protein MshC']	[4.2999999999999996e-35]	[123.9]
NODE_2122_length_2872_cov_86.332268_6	prokaryotic	SRR17458639__MAXBIN2-107__P.2__bin.002_sub	SRR17458639	PRJNA777294				MSHA biogenesis protein MshA;MSHA pilin protein MshA	UniRef50_F2G3S3	63.2	163.0	47.0	166.0	1.0	163.0	163.0	12.0	161.0	2.47e-51	169.0	98.2	92.0	MSHA biogenesis protein MshA	35.0	1236.0	F2G3S3_ALTMD															VFG038578(gb|WP_016349163)	48.9	94.0	35.0	166.0	1.0	88.0	147.0	9.0	95.0	1.32e-18	75.1	53.0	59.2	(mshA) prepilin-type N-terminal cleavage/methylation domain-containing protein [MSHA type IV pili (VF0477) - Adherence (VFC0001)] [Aeromonas hydrophila ML09-119]															0	[]	[]	[]	[]	0	[]	[]	[]	[]	0	[]	[]	[]	[]	[]	1	['K10924']	['MSHA pilin protein MshA']	[1.8e-39]	[138.4]
NODE_2122_length_3382_cov_229.702435_1	prokaryotic	SRR17458626__MAXBIN2-107__P.1__bin.001	SRR17458626	PRJNA777294				Transferase hexapeptide repeat containing protein	UniRef50_K7ADM7	61.1	95.0	37.0	95.0	1.0	95.0	194.0	1.0	95.0	5.7e-32	118.0	100.0	49.0	Transferase hexapeptide repeat containing protein	78.0	2.0	K7ADM7_9ALTE																																												0	[]	[]	[]	[]	0	[]	[]	[]	[]	0	[]	[]	[]	[]	[]	0	[]	[]	[]	[]
NODE_2122_length_3382_cov_229.702435_2	prokaryotic	SRR17458626__MAXBIN2-107__P.1__bin.001	SRR17458626	PRJNA777294				Glyco_trans_1_4;Glycos_transf_1;Sugar transferase;polysaccharide biosynthesis protein PslH	UniRef50_A0A075P148	57.9	401.0	164.0	420.0	19.0	419.0	397.0	2.0	397.0	6.08e-153	446.0	95.5	99.7	Sugar transferase	49.0	1236.0	A0A075P148_9ALTE																														USI27482.1|GT4	99.5	403.0	2.0	420.0	17.0	419.0	403.0	1.0	403.0	6.24e-294	800.0	96.0	100.0	2	['PF00534.23', 'PF13692.9']	['Glycos_transf_1', 'Glyco_trans_1_4']	['0.00012', '9.5e-26']	['24.1', '93.2']	0	[]	[]	[]	[]	0	[]	[]	[]	[]	[]	1	['K21001']	['polysaccharide biosynthesis protein PslH']	[1.8e-94]	[320.2]
NODE_2122_length_3382_cov_229.702435_3	prokaryotic	SRR17458626__MAXBIN2-107__P.1__bin.001	SRR17458626	PRJNA777294				Uncharacterized protein;YetA	UniRef50_K0EC77	97.4	537.0	14.0	567.0	31.0	567.0	817.0	1.0	537.0	0.0	1069.0	94.7	65.7	Uncharacterized protein	28.0	72275.0	K0EC77_ALTMB																														UZD66517.1|PL0	35.8	533.0	304.0	567.0	58.0	567.0	866.0	59.0	576.0	1.57e-92	307.0	89.9	59.8	1	['PF19501.2']	['YetA']	['0.02']	['15.6']	0	[]	[]	[]	[]	0	[]	[]	[]	[]	[]	0	[]	[]	[]	[]
NODE_2122_length_3520_cov_212.054257_1	prokaryotic	SRR17458617__MAXBIN2-107__P.1__bin.001	SRR17458617	PRJNA777294				Uncharacterized protein;YetA	UniRef50_K0EC77	97.6	537.0	13.0	567.0	31.0	567.0	817.0	1.0	537.0	0.0	1069.0	94.7	65.7	Uncharacterized protein	28.0	72275.0	K0EC77_ALTMB																														UZD66517.1|PL0	36.2	525.0	313.0	567.0	58.0	567.0	866.0	59.0	576.0	3.05e-92	306.0	89.9	59.8	1	['PF19501.2']	['YetA']	['0.02']	['15.6']	0	[]	[]	[]	[]	0	[]	[]	[]	[]	[]	0	[]	[]	[]	[]
NODE_2122_length_3520_cov_212.054257_2	prokaryotic	SRR17458617__MAXBIN2-107__P.1__bin.001	SRR17458617	PRJNA777294				Glyco_trans_1_4;Glycos_transf_1;Sugar transferase;polysaccharide biosynthesis protein PslH	UniRef50_A0A075P148	57.9	401.0	164.0	420.0	19.0	419.0	397.0	2.0	397.0	6.08e-153	446.0	95.5	99.7	Sugar transferase	49.0	1236.0	A0A075P148_9ALTE																														USI27482.1|GT4	99.5	403.0	2.0	420.0	17.0	419.0	403.0	1.0	403.0	6.24e-294	800.0	96.0	100.0	2	['PF00534.23', 'PF13692.9']	['Glycos_transf_1', 'Glyco_trans_1_4']	['0.00012', '9.5e-26']	['24.1', '93.2']	0	[]	[]	[]	[]	0	[]	[]	[]	[]	[]	1	['K21001']	['polysaccharide biosynthesis protein PslH']	[1.8e-94]	[320.2]
NODE_2122_length_3520_cov_212.054257_3	prokaryotic	SRR17458617__MAXBIN2-107__P.1__bin.001	SRR17458617	PRJNA777294				Transferase hexapeptide repeat containing protein	UniRef50_K7ADM7	66.7	141.0	47.0	141.0	1.0	141.0	194.0	1.0	141.0	1.67e-61	195.0	100.0	72.7	Transferase hexapeptide repeat containing protein	78.0	2.0	K7ADM7_9ALTE																																												0	[]	[]	[]	[]	0	[]	[]	[]	[]	0	[]	[]	[]	[]	[]	0	[]	[]	[]	[]
NODE_2122_length_3616_cov_51.606571_1	prokaryotic	SRR17458631__MAXBIN2-107__P.1__bin.004_sub	SRR17458631	PRJNA777294				RiboL-PSP-HEPN domain-containing protein	UniRef50_A0A2T4N610	69.9	186.0	56.0	212.0	1.0	186.0	192.0	1.0	186.0	6.059999999999999e-94	280.0	87.7	96.9	RiboL-PSP-HEPN domain-containing protein	20.0	1236.0	A0A2T4N610_AERVE																																												0	[]	[]	[]	[]	0	[]	[]	[]	[]	0	[]	[]	[]	[]	[]	0	[]	[]	[]	[]
NODE_2122_length_3616_cov_51.606571_2	prokaryotic	SRR17458631__MAXBIN2-107__P.1__bin.004_sub	SRR17458631	PRJNA777294				Uncharacterized protein	UniRef50_A0A849V0V9	56.4	172.0	73.0	223.0	23.0	194.0	224.0	28.0	197.0	7.179999999999999e-67	213.0	77.1	75.9	Uncharacterized protein	3.0	1224.0	A0A849V0V9_9GAMM																																												0	[]	[]	[]	[]	0	[]	[]	[]	[]	0	[]	[]	[]	[]	[]	0	[]	[]	[]	[]
NODE_2122_length_3616_cov_51.606571_3	prokaryotic	SRR17458631__MAXBIN2-107__P.1__bin.004_sub	SRR17458631	PRJNA777294				DUF4019 domain-containing protein	UniRef50_A8ZTJ3	42.9	161.0	89.0	159.0	1.0	158.0	198.0	32.0	192.0	2.9600000000000004e-43	149.0	99.4	81.3	DUF4019 domain-containing protein	4.0	2.0	A8ZTJ3_DESOH																																												0	[]	[]	[]	[]	0	[]	[]	[]	[]	0	[]	[]	[]	[]	[]	0	[]	[]	[]	[]
NODE_2122_length_3616_cov_51.606571_4	prokaryotic	SRR17458631__MAXBIN2-107__P.1__bin.004_sub	SRR17458631	PRJNA777294				Band 7 domain-containing protein;Band_7	UniRef50_A0A1C3ES11	57.9	240.0	101.0	255.0	9.0	248.0	284.0	29.0	268.0	1.1299999999999999e-90	277.0	94.1	84.5	Band 7 domain-containing protein	28.0	1.0	A0A1C3ES11_9PLAN	BGC0000814|c1|2635-3483|-|ACN29701.1|integral_membrane_protein|ACN29701.1	35.2	230.0	146.0	255.0	16.0	244.0	282.0	48.0	275.0	3.74e-41	143.0	89.8	80.9																														1	['PF01145.28']	['Band_7']	['5e-24']	['87.8']	0	[]	[]	[]	[]	0	[]	[]	[]	[]	[]	0	[]	[]	[]	[]
NODE_2122_length_3616_cov_51.606571_5	prokaryotic	SRR17458631__MAXBIN2-107__P.1__bin.004_sub	SRR17458631	PRJNA777294				N-acetyltransferase	UniRef50_UPI0024090ED2	53.4	58.0	27.0	73.0	2.0	59.0	120.0	1.0	58.0	1.25e-12	65.9	79.5	48.3	N-acetyltransferase	1.0	2486576.0	UPI0024090ED2																																												0	[]	[]	[]	[]	0	[]	[]	[]	[]	0	[]	[]	[]	[]	[]	0	[]	[]	[]	[]
NODE_2123_length_2872_cov_62.290025_1	prokaryotic	SRR17458639__MAXBIN2-107__P.2__bin.002_sub	SRR17458639	PRJNA777294				ParE_toxin;Toxin;toxin ParE1/3/4	UniRef50_A0A3D5EFU5	93.9	98.0	6.0	99.0	1.0	98.0	98.0	1.0	98.0	6.11e-58	181.0	99.0	100.0	Toxin	1.0	53249.0	A0A3D5EFU5_PSEAS																																												1	['PF05016.18']	['ParE_toxin']	['6.7e-13']	['51.5']	0	[]	[]	[]	[]	0	[]	[]	[]	[]	[]	1	['K19092']	['toxin ParE1/3/4']	[1e-16]	[64.0]
NODE_2123_length_2872_cov_62.290025_2	prokaryotic	SRR17458639__MAXBIN2-107__P.2__bin.002_sub	SRR17458639	PRJNA777294				Antitoxin ParD;ParD_antitoxin;antitoxin ParD1/3/4	UniRef50_A0A177M9Q9	62.8	78.0	29.0	82.0	1.0	78.0	83.0	1.0	78.0	2.15e-28	105.0	95.1	94.0	Antitoxin ParD	4.0	1224.0	A0A177M9Q9_METMH																																												1	['PF03693.17']	['ParD_antitoxin']	['7.3e-09']	['38.4']	0	[]	[]	[]	[]	0	[]	[]	[]	[]	[]	1	['K07746']	['antitoxin ParD1/3/4']	[5.3e-20]	[75.3]
NODE_2123_length_2872_cov_62.290025_3	prokaryotic	SRR17458639__MAXBIN2-107__P.2__bin.002_sub	SRR17458639	PRJNA777294				SWIM;SWIM zinc finger family protein	UniRef50_UPI001E40DFC8	51.6	585.0	267.0	571.0	1.0	569.0	586.0	1.0	585.0	8.049999999999999e-207	596.0	99.6	99.8	SWIM zinc finger family protein	1.0	2831148.0	UPI001E40DFC8																																												1	['PF04434.20']	['SWIM']	['0.0066']	['18.6']	0	[]	[]	[]	[]	0	[]	[]	[]	[]	[]	0	[]	[]	[]	[]
NODE_2124_length_4070_cov_296.917310_1	prokaryotic	SRR17458622__MAXBIN2-107__P.1__bin.001	SRR17458622	PRJNA777294				DUF4953;DUF5117;Peptidase	UniRef50_A0A1E7DDL4	99.6	815.0	3.0	816.0	1.0	815.0	815.0	1.0	815.0	0.0	1608.0	99.9	100.0	Peptidase	132.0	1236.0	A0A1E7DDL4_ALTMA																																												2	['PF16313.8', 'PF17148.7']	['DUF4953', 'DUF5117']	['2.6e-56', '4e-35']	['193.7', '123.8']	0	[]	[]	[]	[]	0	[]	[]	[]	[]	[]	0	[]	[]	[]	[]
NODE_2124_length_4070_cov_296.917310_2	prokaryotic	SRR17458622__MAXBIN2-107__P.1__bin.001	SRR17458622	PRJNA777294				Peptidase_U32;Peptidase_U32_C;U32 family peptidase [EC:3.4.-.-];tRNA hydroxylation protein P	UniRef50_P76403	75.0	404.0	94.0	429.0	27.0	429.0	453.0	1.0	398.0	4.929999999999999e-216	608.0	93.9	87.9	tRNA hydroxylation protein P	2881.0	1.0	TRHP_ECOLI	BGC0000344|c1|67704-69707|+|PSEEN3060|putative_peptidase,_U32_family|CAK15829.1	27.8	317.0	174.0	429.0	31.0	347.0	667.0	9.0	270.0	4.28e-27	114.0	73.9	39.3																														2	['PF01136.22', 'PF16325.8']	['Peptidase_U32', 'Peptidase_U32_C']	['1.6e-95', '3.2e-09']	['321.3', '39.4']	0	[]	[]	[]	[]	0	[]	[]	[]	[]	[]	1	['K08303']	['U32 family peptidase [EC:3.4.-.-]']	[6.9999999999999996e-161]	[539.2]
NODE_2125_length_2465_cov_283.495436_1	prokaryotic	SRR17458627__MAXBIN2-107__P.1__bin.001	SRR17458627	PRJNA777294				DUF3570 domain-containing protein	UniRef50_A0A4U0ZE14	81.6	353.0	65.0	354.0	1.0	353.0	353.0	1.0	353.0	6.490000000000001e-210	586.0	99.7	100.0	DUF3570 domain-containing protein	75.0	1224.0	A0A4U0ZE14_9ALTE																																												0	[]	[]	[]	[]	0	[]	[]	[]	[]	0	[]	[]	[]	[]	[]	0	[]	[]	[]	[]
NODE_2125_length_2465_cov_283.495436_2	prokaryotic	SRR17458627__MAXBIN2-107__P.1__bin.001	SRR17458627	PRJNA777294				Sec-independent protein translocase protein TatA;TatA_B_E;sec-independent protein translocase protein TatA	UniRef50_A0A6T9XYH8	96.2	79.0	3.0	80.0	1.0	79.0	128.0	50.0	128.0	5.9e-41	138.0	98.8	61.7	Sec-independent protein translocase protein TatA	1.0	28108.0	A0A6T9XYH8_ALTMA																																												1	['PF02416.19']	['TatA_B_E']	['6.2e-13']	['50.3']	0	[]	[]	[]	[]	0	[]	[]	[]	[]	[]	1	['K03116']	['sec-independent protein translocase protein TatA']	[2.6e-19]	[72.5]
NODE_2125_length_2465_cov_283.495436_3	prokaryotic	SRR17458627__MAXBIN2-107__P.1__bin.001	SRR17458627	PRJNA777294				Sec-independent protein translocase protein TatB;TatA_B_E;sec-independent protein translocase protein TatB	UniRef50_G4QJK4	72.4	98.0	27.0	100.0	1.0	98.0	141.0	1.0	98.0	1.47e-42	143.0	98.0	69.5	Sec-independent protein translocase protein TatB	7.0	1236.0	G4QJK4_GLANF																																												1	['PF02416.19']	['TatA_B_E']	['4.8e-07']	['31.5']	0	[]	[]	[]	[]	0	[]	[]	[]	[]	[]	1	['K03117']	['sec-independent protein translocase protein TatB']	[2.0000000000000002e-28]	[102.9]
NODE_2125_length_2465_cov_283.495436_4	prokaryotic	SRR17458627__MAXBIN2-107__P.1__bin.001	SRR17458627	PRJNA777294				Sec-independent protein translocase protein TatC;TatC;sec-independent protein translocase protein TatC	UniRef50_K6Z171	73.8	206.0	54.0	206.0	1.0	206.0	269.0	1.0	206.0	3.29e-100	298.0	100.0	76.6	Sec-independent protein translocase protein TatC	156.0	2.0	K6Z171_9ALTE																																												1	['PF00902.21']	['TatC']	['2.1e-55']	['190.3']	0	[]	[]	[]	[]	0	[]	[]	[]	[]	[]	1	['K03118']	['sec-independent protein translocase protein TatC']	[2.3e-72]	[246.3]
NODE_2125_length_2503_cov_531.881127_1	prokaryotic	SRR17458635__MAXBIN2-40__P.1__bin.001	SRR17458635	PRJNA777294				DsrC;Sulfurtransferase;tRNA 2-thiouridine synthesizing protein E [EC:2.8.1.-]	UniRef50_A0A976PJJ5	71.3	108.0	31.0	116.0	8.0	115.0	109.0	2.0	109.0	1.1999999999999998e-48	158.0	93.1	99.1	Sulfurtransferase	12.0	2.0	A0A976PJJ5_9GAMM																																												1	['PF04358.16']	['DsrC']	['3.3e-41']	['142.6']	0	[]	[]	[]	[]	0	[]	[]	[]	[]	[]	1	['K11179']	['tRNA 2-thiouridine synthesizing protein E [EC:2.8.1.-]']	[3.4e-51]	[175.6]
NODE_2125_length_2503_cov_531.881127_2	prokaryotic	SRR17458635__MAXBIN2-40__P.1__bin.001	SRR17458635	PRJNA777294				DsrE/DsrF-like family protein	UniRef50_A0A1E7DER9	88.6	114.0	5.0	115.0	1.0	114.0	106.0	1.0	106.0	1.15e-61	191.0	99.1	100.0	DsrE/DsrF-like family protein	35.0	72275.0	A0A1E7DER9_ALTMA																																												0	[]	[]	[]	[]	0	[]	[]	[]	[]	0	[]	[]	[]	[]	[]	0	[]	[]	[]	[]
NODE_2125_length_2503_cov_531.881127_3	prokaryotic	SRR17458635__MAXBIN2-40__P.1__bin.001	SRR17458635	PRJNA777294				DrsE;DsrE family protein;tRNA 2-thiouridine synthesizing protein C	UniRef50_UPI00145C867F	41.6	125.0	61.0	123.0	1.0	122.0	116.0	1.0	116.0	5.37e-27	104.0	99.2	100.0	DsrE family protein	1.0	2720613.0	UPI00145C867F																																												1	['PF02635.18']	['DrsE']	['3.5e-13']	['52.3']	0	[]	[]	[]	[]	0	[]	[]	[]	[]	[]	1	['K07236']	['tRNA 2-thiouridine synthesizing protein C']	[1.3e-29]	[105.0]
NODE_2125_length_2503_cov_531.881127_4	prokaryotic	SRR17458635__MAXBIN2-40__P.1__bin.001	SRR17458635	PRJNA777294				DrsE;Sulfur transfer complex subunit TusD;tRNA 2-thiouridine synthesizing protein D [EC:2.8.1.-]	UniRef50_A0A075NZU5	62.8	129.0	48.0	130.0	1.0	129.0	129.0	1.0	129.0	1.35e-55	177.0	99.2	100.0	Sulfur transfer complex subunit TusD	12.0	226.0	A0A075NZU5_9ALTE																																												1	['PF02635.18']	['DrsE']	['4.7e-14']	['55.1']	0	[]	[]	[]	[]	0	[]	[]	[]	[]	[]	1	['K07235']	['tRNA 2-thiouridine synthesizing protein D [EC:2.8.1.-]']	[1.7e-41]	[144.6]
NODE_2125_length_2503_cov_531.881127_5	prokaryotic	SRR17458635__MAXBIN2-40__P.1__bin.001	SRR17458635	PRJNA777294				Bax1-I;Carrier/transport protein;modulator of FtsH protease	UniRef50_A0Z2A9	66.1	192.0	64.0	192.0	1.0	191.0	227.0	35.0	226.0	5.26e-74	230.0	99.5	84.6	Carrier/transport protein	170.0	1224.0	A0Z2A9_9GAMM																																												1	['PF01027.23']	['Bax1-I']	['1.1e-40']	['142.3']	0	[]	[]	[]	[]	0	[]	[]	[]	[]	[]	1	['K19416']	['modulator of FtsH protease']	[2.8e-81]	[275.4]
NODE_2125_length_3516_cov_274.290956_1	prokaryotic	SRR17458617__MAXBIN2-107__P.1__bin.001	SRR17458617	PRJNA777294				tRNA-synt_1;tRNA-synt_1_2;tRNA-synt_1g;valine--tRNA ligase;valyl-tRNA synthetase [EC:6.1.1.9]	UniRef50_A0A1E3GUS4	75.2	399.0	99.0	399.0	1.0	399.0	469.0	1.0	399.0	9.64e-231	645.0	100.0	85.1	valine--tRNA ligase	20.0	1.0	A0A1E3GUS4_9GAMM	BGC0001053|c1|1-3308|-|CAF05629.1|hypothetical_protein|CAF05629.1	58.7	385.0	153.0	399.0	20.0	399.0	1103.0	2.0	385.0	4.47e-155	466.0	95.2	34.8																CAG7911095.1|GH5_11	53.2	393.0	179.0	399.0	11.0	399.0	1485.0	589.0	980.0	9.28e-142	444.0	97.5	26.4	3	['PF00133.25', 'PF09334.14', 'PF13603.9']	['tRNA-synt_1', 'tRNA-synt_1g', 'tRNA-synt_1_2']	['6.4e-148', '3.3e-05', '1.1e-08']	['496.2', '25.4', '37.3']	0	[]	[]	[]	[]	0	[]	[]	[]	[]	[]	1	['K01873']	['valyl-tRNA synthetase [EC:6.1.1.9]']	[1.4e-222]	[744.4]
NODE_2125_length_3516_cov_274.290956_2	prokaryotic	SRR17458617__MAXBIN2-107__P.1__bin.001	SRR17458617	PRJNA777294				DNA polymerase III subunit chi;DNA polymerase III subunit chi [EC:2.7.7.7];DNA_pol3_chi	UniRef50_A0A640QD77	98.6	140.0	2.0	141.0	1.0	140.0	140.0	1.0	140.0	2.09e-96	281.0	99.3	100.0	DNA polymerase III subunit chi	44.0	72275.0	A0A640QD77_9ALTE																																												1	['PF04364.16']	['DNA_pol3_chi']	['6.6e-34']	['119.6']	0	[]	[]	[]	[]	0	[]	[]	[]	[]	[]	1	['K02339']	['DNA polymerase III subunit chi [EC:2.7.7.7]']	[1.5e-32]	[115.7]
NODE_2125_length_3516_cov_274.290956_3	prokaryotic	SRR17458617__MAXBIN2-107__P.1__bin.001	SRR17458617	PRJNA777294				Cytosol aminopeptidase;Peptidase_M17;Peptidase_M17_N;leucyl aminopeptidase [EC:3.4.11.1]	UniRef50_P68768	76.9	503.0	114.0	502.0	1.0	501.0	503.0	1.0	503.0	5.18e-282	781.0	99.8	100.0	Cytosol aminopeptidase	2749.0	1.0	AMPA_ECO57	BGC0002716|c1|45201-46496|-|PluTT01m_16865|peptidase_B|AXG48282.1	37.6	319.0	188.0	502.0	188.0	495.0	431.0	112.0	430.0	2.77e-54	189.0	61.4	74.0																														2	['PF00883.24', 'PF02789.20']	['Peptidase_M17', 'Peptidase_M17_N']	['5.7e-122', '5.4e-33']	['409.4', '116.1']	0	[]	[]	[]	[]	0	[]	[]	[]	[]	[]	1	['K01255']	['leucyl aminopeptidase [EC:3.4.11.1]']	[1.8999999999999998e-173]	[581.4]
NODE_2125_length_3516_cov_274.290956_4	prokaryotic	SRR17458617__MAXBIN2-107__P.1__bin.001	SRR17458617	PRJNA777294																																																																		0	[]	[]	[]	[]	0	[]	[]	[]	[]	0	[]	[]	[]	[]	[]	0	[]	[]	[]	[]
NODE_2126_length_2464_cov_16.513491_1	prokaryotic	SRR17458627__MAXBIN2-107__P.1__bin.002	SRR17458627	PRJNA777294				Big_9;EF-hand domain-containing protein	UniRef50_A0A1J0SNR8	85.9	825.0	91.0	821.0	1.0	821.0	2193.0	1297.0	2100.0	0.0	1308.0	100.0	36.7	EF-hand domain-containing protein	1.0	314275.0	A0A1J0SNR8_9ALTE															VFG037638(gb|WP_193759656)	28.5	354.0	216.0	821.0	333.0	658.0	2022.0	439.0	783.0	3.89e-20	93.6	39.7	17.1	(bap) biofilm-associated protein [Bap (VF0462) - Biofilm (VFC0271)] [Acinetobacter baumannii ACICU]															1	['PF17963.4']	['Big_9']	['0.00017']	['24.6']	0	[]	[]	[]	[]	0	[]	[]	[]	[]	[]	0	[]	[]	[]	[]
NODE_2126_length_3610_cov_29.043882_1	prokaryotic	SRR17458631__MAXBIN2-107__P.1__bin.004_sub	SRR17458631	PRJNA777294				hypothetical protein	UniRef50_UPI0004F4BE3D	86.0	50.0	7.0	102.0	52.0	101.0	100.0	51.0	100.0	1.13e-22	92.0	49.0	50.0	hypothetical protein	1.0	71804.0	UPI0004F4BE3D																																												0	[]	[]	[]	[]	0	[]	[]	[]	[]	0	[]	[]	[]	[]	[]	0	[]	[]	[]	[]
NODE_2126_length_3610_cov_29.043882_2	prokaryotic	SRR17458631__MAXBIN2-107__P.1__bin.004_sub	SRR17458631	PRJNA777294																																																																		0	[]	[]	[]	[]	0	[]	[]	[]	[]	0	[]	[]	[]	[]	[]	0	[]	[]	[]	[]
NODE_2126_length_3610_cov_29.043882_3	prokaryotic	SRR17458631__MAXBIN2-107__P.1__bin.004_sub	SRR17458631	PRJNA777294				Uncharacterized protein	UniRef50_A0A1E7EJI6	68.8	48.0	15.0	69.0	12.0	59.0	157.0	29.0	76.0	1.93e-14	71.2	69.6	30.6	Uncharacterized protein	1.0	635003.0	A0A1E7EJI6_9STRA																																												0	[]	[]	[]	[]	0	[]	[]	[]	[]	0	[]	[]	[]	[]	[]	0	[]	[]	[]	[]
NODE_2126_length_3610_cov_29.043882_4	prokaryotic	SRR17458631__MAXBIN2-107__P.1__bin.004_sub	SRR17458631	PRJNA777294																																																																		0	[]	[]	[]	[]	0	[]	[]	[]	[]	0	[]	[]	[]	[]	[]	0	[]	[]	[]	[]
NODE_2127_length_3934_cov_37.880124_1	prokaryotic	SRR17458611__MAXBIN2-107__P.1__bin.003_sub	SRR17458611	PRJNA777294				Diguanylate cyclase;Reg_prop	UniRef50_A0A1E8FG04	46.9	676.0	347.0	702.0	27.0	699.0	1413.0	25.0	691.0	2.37e-215	650.0	95.9	47.2	Diguanylate cyclase	22.0	72275.0	A0A1E8FG04_9ALTE																																												1	['PF07494.14']	['Reg_prop']	['4.9e-05']	['25.4']	0	[]	[]	[]	[]	0	[]	[]	[]	[]	[]	0	[]	[]	[]	[]
NODE_2127_length_3934_cov_37.880124_2	prokaryotic	SRR17458611__MAXBIN2-107__P.1__bin.003_sub	SRR17458611	PRJNA777294				Lactamase_B;Lactamase_B_2;MBL fold metallo-hydrolase (Fragment);RMMBL;ribonuclease J [EC:3.1.-.-]	UniRef50_A0A3D2XYI3	71.1	301.0	85.0	435.0	22.0	322.0	299.0	1.0	299.0	1.55e-152	442.0	69.2	100.0	MBL fold metallo-hydrolase (Fragment)	1.0	232.0	A0A3D2XYI3_ALTSX																																												3	['PF00753.30', 'PF12706.10', 'PF07521.15']	['Lactamase_B', 'Lactamase_B_2', 'RMMBL']	['4.3e-09', '5.9e-07', '3.6e-08']	['39.2', '31.7', '35.8']	0	[]	[]	[]	[]	0	[]	[]	[]	[]	[]	1	['K12574']	['ribonuclease J [EC:3.1.-.-]']	[4.6e-133]	[447.5]
NODE_2128_length_2735_cov_379.292164_1	prokaryotic	SRR17458636__MAXBIN2-107__P.1__bin.001	SRR17458636	PRJNA777294				Deoxyguanosinetriphosphate triphosphohydrolase	UniRef50_A0A3S5BYM7	72.6	146.0	26.0	137.0	1.0	136.0	142.0	1.0	142.0	2.15e-68	210.0	99.3	100.0	Deoxyguanosinetriphosphate triphosphohydrolase	49.0	72275.0	A0A3S5BYM7_9ALTE																																												0	[]	[]	[]	[]	0	[]	[]	[]	[]	0	[]	[]	[]	[]	[]	0	[]	[]	[]	[]
NODE_2128_length_2735_cov_379.292164_2	prokaryotic	SRR17458636__MAXBIN2-107__P.1__bin.001	SRR17458636	PRJNA777294				Membrane protein YqaA;SNARE_assoc	UniRef50_K0D1J1	99.2	132.0	1.0	176.0	44.0	175.0	132.0	1.0	132.0	2.96e-83	249.0	75.0	100.0	Membrane protein YqaA	36.0	1.0	K0D1J1_ALTMS																																												1	['PF09335.14']	['SNARE_assoc']	['3.8e-12']	['49.2']	0	[]	[]	[]	[]	0	[]	[]	[]	[]	[]	0	[]	[]	[]	[]
NODE_2128_length_2735_cov_379.292164_3	prokaryotic	SRR17458636__MAXBIN2-107__P.1__bin.001	SRR17458636	PRJNA777294				Ferric_reduct;Protein-methionine-sulfoxide reductase heme-binding subunit MsrQ;methionine sulfoxide reductase heme-binding subunit	UniRef50_A0A4Q8U6G0	78.5	200.0	43.0	220.0	1.0	200.0	212.0	1.0	200.0	4.85e-116	337.0	90.9	94.3	Protein-methionine-sulfoxide reductase heme-binding subunit MsrQ	90.0	1236.0	A0A4Q8U6G0_9ALTE																																												1	['PF01794.22']	['Ferric_reduct']	['1.2e-13']	['53.7']	0	[]	[]	[]	[]	0	[]	[]	[]	[]	[]	1	['K17247']	['methionine sulfoxide reductase heme-binding subunit']	[7.799999999999999e-62]	[211.8]
NODE_2128_length_2735_cov_379.292164_4	prokaryotic	SRR17458636__MAXBIN2-107__P.1__bin.001	SRR17458636	PRJNA777294				Oxidored_molyb;Protein-methionine-sulfoxide reductase catalytic subunit MsrP;methionine sulfoxide reductase catalytic subunit [EC:1.8.-.-]	UniRef50_P76342	70.6	252.0	73.0	263.0	8.0	258.0	334.0	79.0	330.0	1.3600000000000002e-129	378.0	95.4	75.4	Protein-methionine-sulfoxide reductase catalytic subunit MsrP	4721.0	1.0	MSRP_ECOLI																																												1	['PF00174.22']	['Oxidored_molyb']	['4.3e-32']	['113.5']	0	[]	[]	[]	[]	0	[]	[]	[]	[]	[]	1	['K07147']	['methionine sulfoxide reductase catalytic subunit [EC:1.8.-.-]']	[4.5e-140]	[470.2]
NODE_2129_length_3899_cov_265.428980_1	prokaryotic	SRR17458621__MAXBIN2-107__P.1__bin.001	SRR17458621	PRJNA777294				Lipid/polyisoprenoid-binding YceI-like domain-containing protein;YceI	UniRef50_K0D325	96.4	194.0	7.0	195.0	1.0	194.0	194.0	1.0	194.0	1.5400000000000002e-122	352.0	99.5	100.0	Lipid/polyisoprenoid-binding YceI-like domain-containing protein	66.0	72275.0	K0D325_ALTMS																														ACY24859.1|CBM2|GH5_2|3.2.1.4	38.8	170.0	103.0	195.0	24.0	192.0	966.0	794.0	963.0	4.77e-28	115.0	86.7	17.6	1	['PF04264.16']	['YceI']	['5.9e-14']	['55.3']	0	[]	[]	[]	[]	0	[]	[]	[]	[]	[]	0	[]	[]	[]	[]
NODE_2129_length_3899_cov_265.428980_2	prokaryotic	SRR17458621__MAXBIN2-107__P.1__bin.001	SRR17458621	PRJNA777294				3'(2'), 5'-bisphosphate nucleotidase [EC:3.1.3.7];3'(2'),5'-bisphosphate nucleotidase CysQ;Inositol_P	UniRef50_W7QB03	53.8	266.0	121.0	282.0	7.0	270.0	280.0	6.0	271.0	4.02e-97	294.0	93.6	95.0	3'(2'),5'-bisphosphate nucleotidase CysQ	4.0	1236.0	W7QB03_9ALTE	BGC0000878|c1|8253-9074|+|CAA63164.1|Mono-phosphatase|CAA63164.1	27.9	229.0	153.0	282.0	10.0	233.0	273.0	7.0	228.0	1.71e-17	80.9	79.4	81.3																CAD7263325.1|CBM14	43.9	57.0	32.0	282.0	88.0	144.0	3778.0	3413.0	3469.0	2.29e-06	55.1	20.2	1.5	1	['PF00459.28']	['Inositol_P']	['3.3e-48']	['167.1']	0	[]	[]	[]	[]	0	[]	[]	[]	[]	[]	1	['K01082']	["3'(2'), 5'-bisphosphate nucleotidase [EC:3.1.3.7]"]	[2.6e-73]	[250.1]
NODE_2129_length_3899_cov_265.428980_3	prokaryotic	SRR17458621__MAXBIN2-107__P.1__bin.001	SRR17458621	PRJNA777294				ADP compounds hydrolase NudE;ADP-ribose diphosphatase [EC:3.6.1.-];NUDIX	UniRef50_UPI00109EFCC6	68.4	177.0	56.0	188.0	1.0	177.0	203.0	1.0	177.0	8.48e-81	246.0	94.1	87.2	ADP compounds hydrolase NudE	1.0	2364274.0	UPI00109EFCC6																																												1	['PF00293.31']	['NUDIX']	['1.7e-13']	['53.2']	0	[]	[]	[]	[]	0	[]	[]	[]	[]	[]	1	['K08312']	['ADP-ribose diphosphatase [EC:3.6.1.-]']	[4.1e-84]	[283.3]
NODE_2129_length_3899_cov_265.428980_4	prokaryotic	SRR17458621__MAXBIN2-107__P.1__bin.001	SRR17458621	PRJNA777294				GMP/IMP 5'-nucleotidase [EC:3.1.3.-];GMP/IMP nucleotidase;HAD_2;Hydrolase	UniRef50_A0A6M4MF86	65.7	230.0	75.0	238.0	1.0	230.0	229.0	1.0	226.0	1.54e-109	322.0	96.6	98.7	GMP/IMP nucleotidase	158.0	1224.0	A0A6M4MF86_9ALTE																																												2	['PF13419.9', 'PF00702.29']	['HAD_2', 'Hydrolase']	['5.2e-09', '0.00027']	['39.0', '23.8']	0	[]	[]	[]	[]	0	[]	[]	[]	[]	[]	1	['K20881']	["GMP/IMP 5'-nucleotidase [EC:3.1.3.-]"]	[8.999999999999999e-96]	[323.0]
NODE_2129_length_3899_cov_265.428980_5	prokaryotic	SRR17458621__MAXBIN2-107__P.1__bin.001	SRR17458621	PRJNA777294				NTPase_I-T;inosine/xanthosine triphosphatase;inosine/xanthosine triphosphatase [EC:3.6.1.73]	UniRef50_UPI000372BDD3	60.7	173.0	67.0	182.0	8.0	179.0	181.0	6.0	178.0	4.63e-62	197.0	94.5	95.6	inosine/xanthosine triphosphatase	1.0	265425.0	UPI000372BDD3																																												1	['PF01931.21']	['NTPase_I-T']	['1.9e-48']	['166.9']	0	[]	[]	[]	[]	0	[]	[]	[]	[]	[]	1	['K01529']	['inosine/xanthosine triphosphatase [EC:3.6.1.73]']	[3.5e-58]	[199.0]
NODE_2129_length_3899_cov_265.428980_6	prokaryotic	SRR17458621__MAXBIN2-107__P.1__bin.001	SRR17458621	PRJNA777294				Succinate semialdehyde dehydrogenase (NAD(P)+) Sad	UniRef50_A0A653ZG35	95.7	23.0	1.0	23.0	1.0	23.0	462.0	1.0	23.0	5.86e-08	53.5	100.0	5.0	Succinate semialdehyde dehydrogenase (NAD(P)+) Sad	123.0	1.0	A0A653ZG35_9ALTE																																												0	[]	[]	[]	[]	0	[]	[]	[]	[]	0	[]	[]	[]	[]	[]	0	[]	[]	[]	[]
NODE_212_length_17554_cov_267.696040_1	prokaryotic	SRR17458616__MAXBIN2-107__P.1__bin.001	SRR17458616	PRJNA777294				GTPase;GTPase Era;KH_2;MMR_HSR1	UniRef50_A5UFI7	64.1	270.0	97.0	274.0	1.0	270.0	302.0	33.0	302.0	1.2999999999999999e-120	354.0	98.5	89.4	GTPase Era	1509.0	1.0	ERA_HAEIG																														CAE6264028.1|GH5_7	34.3	274.0	170.0	274.0	1.0	268.0	1945.0	574.0	843.0	2.800000000000001e-42	160.0	97.8	13.9	2	['PF07650.20', 'PF01926.26']	['KH_2', 'MMR_HSR1']	['3e-19', '1e-07']	['71.1', '34.5']	0	[]	[]	[]	[]	0	[]	[]	[]	[]	[]	1	['K03595']	['GTPase']	[1.1e-98]	[333.9]
NODE_212_length_17554_cov_267.696040_10	prokaryotic	SRR17458616__MAXBIN2-107__P.1__bin.001	SRR17458616	PRJNA777294				Hexapep;Hexapep_2;LpxD;UDP-3-O-[3-hydroxymyristoyl] glucosamine N-acyltransferase [EC:2.3.1.191];UDP-3-O-acylglucosamine N-acyltransferase	UniRef50_G4QG66	51.8	332.0	160.0	344.0	9.0	340.0	339.0	4.0	335.0	3.41e-82	261.0	96.5	97.9	UDP-3-O-acylglucosamine N-acyltransferase	17.0	72275.0	G4QG66_GLANF															VFG013374(gb|WP_005693262)	44.5	339.0	186.0	344.0	7.0	343.0	341.0	2.0	340.0	7.259999999999997e-54	177.0	98.0	99.4	(lpxD) UDP-3-O-(3-hydroxymyristoyl) glucosamine N-acyltransferase [LOS (VF0044) - Immune modulation (VFC0258)] [Haemophilus influenzae Rd KW20]															3	['PF00132.27', 'PF14602.9', 'PF04613.17']	['Hexapep', 'Hexapep_2', 'LpxD']	['1.3e-09', '7.2e-05', '1e-19']	['39.8', '24.9', '72.5']	0	[]	[]	[]	[]	0	[]	[]	[]	[]	[]	1	['K02536']	['UDP-3-O-[3-hydroxymyristoyl] glucosamine N-acyltransferase [EC:2.3.1.191]']	[3.8e-120]	[403.6]
NODE_212_length_17554_cov_267.696040_11	prokaryotic	SRR17458616__MAXBIN2-107__P.1__bin.001	SRR17458616	PRJNA777294				Aminotran_1_2;SHMT;Serine hydroxymethyltransferase;glycine hydroxymethyltransferase [EC:2.1.2.1]	UniRef50_Q7N216	76.3	417.0	98.0	419.0	1.0	417.0	417.0	1.0	416.0	2.9899999999999997e-236	658.0	99.5	99.8	Serine hydroxymethyltransferase	1526.0	1.0	GLYA_PHOLL	BGC0002587|c1|102336-103601|-|QBG82541.1|Serine_hydroxy_methyltransferase|QBG82541.1	56.0	416.0	172.0	419.0	7.0	417.0	421.0	7.0	416.0	4.51e-154	442.0	98.1	97.4																AMJ20543.1|GH13_11	54.8	407.0	175.0	419.0	15.0	416.0	412.0	7.0	409.0	5.109999999999999e-147	429.0	95.9	97.8	2	['PF00155.24', 'PF00464.22']	['Aminotran_1_2', 'SHMT']	['1.7e-08', '3.2e-178']	['36.6', '594.9']	0	[]	[]	[]	[]	0	[]	[]	[]	[]	[]	1	['K00600']	['glycine hydroxymethyltransferase [EC:2.1.2.1]']	[4.2000000000000005e-209]	[699.7]
NODE_212_length_17554_cov_267.696040_12	prokaryotic	SRR17458616__MAXBIN2-107__P.1__bin.001	SRR17458616	PRJNA777294				ATP-cone;Transcriptional repressor NrdR;transcriptional repressor NrdR	UniRef50_A0KNH2	78.9	147.0	31.0	150.0	1.0	147.0	149.0	1.0	147.0	2.22e-75	229.0	98.0	98.7	Transcriptional repressor NrdR	652.0	1.0	NRDR_AERHH																																												1	['PF03477.19']	['ATP-cone']	['9.4e-18']	['67.1']	0	[]	[]	[]	[]	0	[]	[]	[]	[]	[]	1	['K07738']	['transcriptional repressor NrdR']	[7.099999999999999e-70]	[238.0]
NODE_212_length_17554_cov_267.696040_13	prokaryotic	SRR17458616__MAXBIN2-107__P.1__bin.001	SRR17458616	PRJNA777294				MafB19-deam;RibD_C;Riboflavin biosynthesis protein RibD;dCMP_cyt_deam_1;diaminohydroxyphosphoribosylaminopyrimidine deaminase / 5-amino-6-(5-phosphoribosylamino)uracil reductase [EC:3.5.4.26 1.1.1.193]	UniRef50_A0A0S1YHJ1	72.6	365.0	96.0	380.0	6.0	370.0	407.0	35.0	395.0	6.71e-190	538.0	96.1	88.7	Riboflavin biosynthesis protein RibD	119.0	1236.0	A0A0S1YHJ1_9ALTE	BGC0000929|c1|6061-7215|+|ABQ88346.1|putative_deaminase|ABQ88346.1	45.8	380.0	184.0	380.0	3.0	371.0	384.0	11.0	379.0	1.04e-99	301.0	97.1	96.1																TVU48612.1|GH16_27	33.9	342.0	187.0	380.0	9.0	338.0	704.0	53.0	367.0	2.24e-42	162.0	86.8	44.7	3	['PF00383.26', 'PF14437.9', 'PF01872.20']	['dCMP_cyt_deam_1', 'MafB19-deam', 'RibD_C']	['5e-21', '2.4e-12', '2.5e-48']	['77.0', '49.2', '167.1']	0	[]	[]	[]	[]	0	[]	[]	[]	[]	[]	1	['K11752']	['diaminohydroxyphosphoribosylaminopyrimidine deaminase / 5-amino-6-(5-phosphoribosylamino)uracil reductase [EC:3.5.4.26 1.1.1.193]']	[2e-144]	[485.7]
NODE_212_length_17554_cov_267.696040_14	prokaryotic	SRR17458616__MAXBIN2-107__P.1__bin.001	SRR17458616	PRJNA777294				Lum_binding;Riboflavin synthase subunit alpha;riboflavin synthase [EC:2.5.1.9]	UniRef50_V6AA82	60.7	219.0	86.0	221.0	1.0	219.0	321.0	103.0	321.0	6.78e-89	272.0	99.1	68.2	Riboflavin synthase subunit alpha	23.0	286.0	V6AA82_PSEAI																														CAE5992398.1|GH5_7	39.4	213.0	116.0	221.0	1.0	203.0	681.0	472.0	681.0	2.6499999999999997e-40	151.0	91.9	30.8	1	['PF00677.20']	['Lum_binding']	['2.7e-23']	['84.2']	0	[]	[]	[]	[]	0	[]	[]	[]	[]	[]	1	['K00793']	['riboflavin synthase [EC:2.5.1.9]']	[3.8e-85]	[287.9]
NODE_212_length_17554_cov_267.696040_15	prokaryotic	SRR17458616__MAXBIN2-107__P.1__bin.001	SRR17458616	PRJNA777294				3,4-dihydroxy 2-butanone 4-phosphate synthase / GTP cyclohydrolase II [EC:4.1.99.12 3.5.4.25];3,4-dihydroxy-2-butanone 4-phosphate synthase;DHBP_synthase;GTP_cyclohydro2	UniRef50_A0A290S603	65.9	367.0	122.0	367.0	1.0	364.0	370.0	1.0	367.0	1.78e-163	469.0	99.2	99.2	3,4-dihydroxy-2-butanone 4-phosphate synthase	347.0	1.0	A0A290S603_9GAMM	BGC0000344|c1|3485-4597|+|PSEEN3037|3,4-dihydroxy-2-butanone_4-phosphate_synthase/GTP_cyclohydrolase_II|CAK15807.1	53.2	365.0	170.0	367.0	1.0	364.0	370.0	1.0	365.0	1.3900000000000002e-124	363.0	99.2	98.6																UAB77099.1|GH23	47.9	355.0	165.0	367.0	7.0	358.0	714.0	367.0	704.0	6.729999999999996e-91	292.0	95.9	47.3	2	['PF00926.22', 'PF00925.23']	['DHBP_synthase', 'GTP_cyclohydro2']	['1.4e-85', '3.2e-34']	['288.2', '120.4']	0	[]	[]	[]	[]	0	[]	[]	[]	[]	[]	1	['K14652']	['3,4-dihydroxy 2-butanone 4-phosphate synthase / GTP cyclohydrolase II [EC:4.1.99.12 3.5.4.25]']	[1.7e-156]	[525.0]
NODE_212_length_17554_cov_267.696040_2	prokaryotic	SRR17458616__MAXBIN2-107__P.1__bin.001	SRR17458616	PRJNA777294				PNP_phzG_C;Putative_PNPOx;Pyridoxine/pyridoxamine 5'-phosphate oxidase;pyridoxamine 5'-phosphate oxidase [EC:1.4.3.5]	UniRef50_A0A918JKM4	78.3	212.0	46.0	213.0	1.0	212.0	212.0	1.0	212.0	1.7900000000000002e-123	355.0	99.5	100.0	Pyridoxine/pyridoxamine 5'-phosphate oxidase	3.0	2.0	A0A918JKM4_9ALTE	BGC0002636|c1|11752-12399|+|DICBBHBG_00011|phenazine_biosynthesis_protein_PhzG|UPA71911.1	37.0	192.0	119.0	213.0	22.0	212.0	215.0	25.0	215.0	4.07e-34	121.0	89.7	88.8																QPC63154.1|GT109	34.0	194.0	124.0	213.0	22.0	212.0	653.0	461.0	653.0	2.07e-28	117.0	89.7	29.6	2	['PF10590.12', 'PF01243.23']	['PNP_phzG_C', 'Putative_PNPOx']	['2.6e-19', '1.7e-19']	['71.4', '72.2']	0	[]	[]	[]	[]	0	[]	[]	[]	[]	[]	1	['K00275']	["pyridoxamine 5'-phosphate oxidase [EC:1.4.3.5]"]	[9.8e-85]	[288.0]
NODE_212_length_17554_cov_267.696040_3	prokaryotic	SRR17458616__MAXBIN2-107__P.1__bin.001	SRR17458616	PRJNA777294				TatD DNase family protein [EC:3.1.21.-];TatD family deoxyribonuclease;TatD_DNase	UniRef50_A0A075P808	53.6	265.0	117.0	274.0	1.0	265.0	263.0	1.0	259.0	4.93e-82	255.0	96.7	98.5	TatD family deoxyribonuclease	68.0	1.0	A0A075P808_9ALTE																														CAB4091658.1|GH35	22.9	293.0	184.0	274.0	1.0	268.0	1100.0	4.0	279.0	4.77e-11	68.9	97.8	25.1	1	['PF01026.24']	['TatD_DNase']	['1.4e-52']	['181.2']	0	[]	[]	[]	[]	0	[]	[]	[]	[]	[]	1	['K03424']	['TatD DNase family protein [EC:3.1.21.-]']	[6.7e-61]	[209.1]
NODE_212_length_17554_cov_267.696040_4	prokaryotic	SRR17458616__MAXBIN2-107__P.1__bin.001	SRR17458616	PRJNA777294				Smp protein;membrane protein	UniRef50_A0A7R7GFI3	67.0	218.0	72.0	239.0	18.0	235.0	228.0	11.0	228.0	9.55e-92	277.0	91.2	95.6	Smp protein	52.0	1.0	A0A7R7GFI3_9ALTE																																												0	[]	[]	[]	[]	0	[]	[]	[]	[]	0	[]	[]	[]	[]	[]	1	['K07186']	['membrane protein']	[1.7e-39]	[138.9]
NODE_212_length_17554_cov_267.696040_5	prokaryotic	SRR17458616__MAXBIN2-107__P.1__bin.001	SRR17458616	PRJNA777294				HAD;Hydrolase;Hydrolase_3;Phosphoserine phosphatase;S6PP;phosphoserine phosphatase [EC:3.1.3.3]	UniRef50_A0A1E7DCC8	98.8	327.0	4.0	328.0	1.0	327.0	327.0	1.0	327.0	1.8499999999999997e-228	630.0	99.7	100.0	Phosphoserine phosphatase	75.0	1224.0	A0A1E7DCC8_ALTMA																														QEH40387.1|GT81	28.4	141.0	93.0	328.0	168.0	300.0	507.0	288.0	428.0	7.26e-12	72.0	40.5	27.8	4	['PF12710.10', 'PF00702.29', 'PF08282.15', 'PF05116.16']	['HAD', 'Hydrolase', 'Hydrolase_3', 'S6PP']	['2.5e-15', '1.6e-13', '3.7e-08', '0.0005']	['59.9', '53.9', '35.9', '22.2']	0	[]	[]	[]	[]	0	[]	[]	[]	[]	[]	1	['K01079']	['phosphoserine phosphatase [EC:3.1.3.3]']	[5.6999999999999996e-95]	[321.5]
NODE_212_length_17554_cov_267.696040_6	prokaryotic	SRR17458616__MAXBIN2-107__P.1__bin.001	SRR17458616	PRJNA777294				PilZ;PilZ domain-containing protein	UniRef50_A0A0S1YHI3	74.2	837.0	215.0	842.0	1.0	836.0	852.0	1.0	837.0	0.0	1260.0	99.3	98.2	PilZ domain-containing protein	111.0	1.0	A0A0S1YHI3_9ALTE																																												1	['PF07238.17']	['PilZ']	['0.0002']	['24.1']	0	[]	[]	[]	[]	0	[]	[]	[]	[]	[]	0	[]	[]	[]	[]
NODE_212_length_17554_cov_267.696040_7	prokaryotic	SRR17458616__MAXBIN2-107__P.1__bin.001	SRR17458616	PRJNA777294				AAA_25;ATPase;ChlI;DNA repair protein RadA;DNA repair protein RadA/Sms;Lon_C;Rubredoxin_2	UniRef50_P24554	71.6	458.0	127.0	456.0	1.0	455.0	460.0	1.0	458.0	7.870000000000001e-231	647.0	99.8	99.6	DNA repair protein RadA	8266.0	1.0	RADA_ECOLI	BGC0001077|c1|5126-6550|+|AMIS_77610|putative_DNA_repair_protein|BAL92981.1	41.8	455.0	256.0	456.0	5.0	453.0	474.0	12.0	463.0	8.81e-108	328.0	98.5	95.4																														5	['PF13481.9', 'PF06745.16', 'PF13541.9', 'PF05362.16', 'PF18073.4']	['AAA_25', 'ATPase', 'ChlI', 'Lon_C', 'Rubredoxin_2']	['5.7e-10', '1.7e-08', '3.6e-09', '1.9e-07', '2.2e-10']	['41.6', '36.7', '39.0', '33.4', '42.5']	0	[]	[]	[]	[]	0	[]	[]	[]	[]	[]	1	['K04485']	['DNA repair protein RadA/Sms']	[3.6000000000000004e-193]	[645.7]
NODE_212_length_17554_cov_267.696040_8	prokaryotic	SRR17458616__MAXBIN2-107__P.1__bin.001	SRR17458616	PRJNA777294				PilZ;PilZ domain-containing protein	UniRef50_K0D5M4	97.0	135.0	4.0	136.0	1.0	135.0	135.0	1.0	135.0	5.85e-87	257.0	99.3	100.0	PilZ domain-containing protein	14.0	1.0	K0D5M4_ALTMS																																												1	['PF07238.17']	['PilZ']	['9.6e-07']	['31.6']	0	[]	[]	[]	[]	0	[]	[]	[]	[]	[]	0	[]	[]	[]	[]
NODE_212_length_17554_cov_267.696040_9	prokaryotic	SRR17458616__MAXBIN2-107__P.1__bin.001	SRR17458616	PRJNA777294				AAA_21;ABC_tran;ABC_tran_Xtn;Energy-dependent translational throttle protein EttA;MMR_HSR1;energy-dependent translational throttle protein EttA	UniRef50_Q8EBN7	80.0	555.0	111.0	556.0	1.0	555.0	555.0	1.0	555.0	0.0	898.0	99.8	100.0	Energy-dependent translational throttle protein EttA	1981.0	1.0	Q8EBN7_SHEON	BGC0001214|c1|42512-44158|+|AJV88390.1|MfnR|AJV88390.1	55.6	550.0	239.0	556.0	8.0	555.0	548.0	1.0	547.0	1.47e-204	581.0	98.6	99.8	VFG007904(gb|NP_217452)	29.7	185.0	118.0	556.0	318.0	490.0	331.0	2.0	186.0	4.05e-15	73.9	31.1	55.9	(ddrA) daunorubicin ABC transporter ATP-binding protein DrrA [PDIM (VF0309) - Immune modulation (VFC0258)] [Mycobacterium tuberculosis H37Rv]	CCO11681.2|GH25	25.0	232.0	156.0	556.0	323.0	543.0	299.0	1.0	225.0	3.24e-15	82.4	39.7	75.3	4	['PF13304.9', 'PF00005.30', 'PF12848.10', 'PF01926.26']	['AAA_21', 'ABC_tran', 'ABC_tran_Xtn', 'MMR_HSR1']	['0.0027', '5.9e-28', '6.5e-11', '0.028']	['20.1', '100.6', '44.6', '17.0']	0	[]	[]	[]	[]	0	[]	[]	[]	[]	[]	1	['K06020']	['energy-dependent translational throttle protein EttA']	[7.500000000000001e-290]	[964.9]
NODE_212_length_17957_cov_138.925595_1	prokaryotic	SRR17458629__MAXBIN2-40__P.1__bin.001_sub	SRR17458629	PRJNA777294				DUF4178 domain-containing protein;DUF4234	UniRef50_A0A1M5QY34	100.0	64.0	0.0	64.0	1.0	64.0	351.0	1.0	64.0	1.2e-40	143.0	100.0	18.2	DUF4178 domain-containing protein	7.0	72275.0	A0A1M5QY34_9ALTE																																												1	['PF14018.9']	['DUF4234']	['6.8e-05']	['25.4']	0	[]	[]	[]	[]	0	[]	[]	[]	[]	[]	0	[]	[]	[]	[]
NODE_212_length_17957_cov_138.925595_10	prokaryotic	SRR17458629__MAXBIN2-40__P.1__bin.001_sub	SRR17458629	PRJNA777294				Amidase;amidase family protein	UniRef50_UPI0020CE007D	98.1	258.0	5.0	398.0	140.0	397.0	258.0	1.0	258.0	6.56e-175	495.0	64.8	100.0	amidase family protein	1.0	634436.0	UPI0020CE007D	BGC0001127|c1|41922-43214|-|CCM43858.1|amidase_family_protein|CCM43858.1	44.7	371.0	187.0	398.0	35.0	394.0	430.0	61.0	424.0	1.93e-84	264.0	90.5	84.7																QWU90159.1|GT71	33.8	130.0	82.0	398.0	34.0	162.0	1112.0	121.0	247.0	1.36e-07	60.1	32.4	11.4	1	['PF01425.24']	['Amidase']	['3.2e-53']	['183.9']	0	[]	[]	[]	[]	0	[]	[]	[]	[]	[]	0	[]	[]	[]	[]
NODE_212_length_17957_cov_138.925595_11	prokaryotic	SRR17458629__MAXBIN2-40__P.1__bin.001_sub	SRR17458629	PRJNA777294				G_glu_transpept;Gamma-glutamyltranspeptidase;oxamate amidohydrolase [EC:3.5.1.126]	UniRef50_K6XYZ8	71.2	520.0	150.0	532.0	3.0	522.0	528.0	4.0	523.0	1.13e-264	739.0	97.7	98.5	Gamma-glutamyltranspeptidase	106.0	1224.0	K6XYZ8_9ALTE	BGC0000213|c1|855-2408|+|AIL50153.1|hypothetical_protein|AIL50153.1	31.0	522.0	339.0	532.0	1.0	518.0	517.0	1.0	505.0	4.45e-53	188.0	97.4	97.7																														1	['PF01019.24']	['G_glu_transpept']	['4.5e-113']	['381.3']	0	[]	[]	[]	[]	0	[]	[]	[]	[]	[]	1	['K22602']	['oxamate amidohydrolase [EC:3.5.1.126]']	[2.3000000000000004e-224]	[748.5]
NODE_212_length_17957_cov_138.925595_12	prokaryotic	SRR17458629__MAXBIN2-40__P.1__bin.001_sub	SRR17458629	PRJNA777294				Probable membrane transporter protein;TauE;uncharacterized protein	UniRef50_K0D269	73.9	272.0	71.0	273.0	1.0	272.0	272.0	1.0	272.0	5.460000000000001e-129	374.0	99.6	100.0	Probable membrane transporter protein	439.0	1.0	K0D269_ALTMS																																												1	['PF01925.22']	['TauE']	['4e-49']	['169.9']	0	[]	[]	[]	[]	0	[]	[]	[]	[]	[]	1	['K07090']	['uncharacterized protein']	[2.7e-38]	[134.5]
NODE_212_length_17957_cov_138.925595_13	prokaryotic	SRR17458629__MAXBIN2-40__P.1__bin.001_sub	SRR17458629	PRJNA777294				(S)-ureidoglycine---glyoxylate transaminase [EC:2.6.1.112];Aminotran_5;Serine--pyruvate aminotransferase/L-alanine:glyoxylate aminotransferase	UniRef50_A0A085GIR1	67.8	397.0	128.0	411.0	7.0	403.0	413.0	13.0	409.0	4.34e-193	548.0	96.6	96.1	Serine--pyruvate aminotransferase/L-alanine:glyoxylate aminotransferase	156.0	131567.0	A0A085GIR1_9ENTR																														QXC61059.1|CE4	66.2	396.0	134.0	411.0	7.0	402.0	724.0	326.0	721.0	1.36e-186	540.0	96.4	54.7	1	['PF00266.22']	['Aminotran_5']	['3.3e-19']	['71.6']	0	[]	[]	[]	[]	0	[]	[]	[]	[]	[]	1	['K00839']	['(S)-ureidoglycine---glyoxylate transaminase [EC:2.6.1.112]']	[5.700000000000001e-212]	[706.4]
NODE_212_length_17957_cov_138.925595_14	prokaryotic	SRR17458629__MAXBIN2-40__P.1__bin.001_sub	SRR17458629	PRJNA777294				Amidase, hydantoinase/carbamoylase family;M20_dimer;Peptidase_M20;Peptidase_M28;allantoate deiminase [EC:3.5.3.9]	UniRef50_A6VSG3	61.8	400.0	153.0	411.0	7.0	406.0	408.0	7.0	406.0	9.680000000000001e-172	494.0	97.3	98.0	Amidase, hydantoinase/carbamoylase family	68.0	2.0	A6VSG3_MARMS	BGC0000413|c1|102011-103240|-|PFL_4137|N-carbamyl-L-amino_acid_amidohydrolase|AAY93398.2	34.0	374.0	239.0	411.0	30.0	400.0	409.0	29.0	397.0	1.18e-66	218.0	90.3	90.2	VFG049122(gb|WP_012737539)	30.1	409.0	273.0	411.0	2.0	404.0	411.0	3.0	404.0	1.01e-48	168.0	98.1	97.8	(allC) allantoate amidohydrolase [Allantion utilization (VF0572) - Nutritional/Metabolic factor (VFC0272)] [Klebsiella pneumoniae subsp. pneumoniae NTUH-K2044]	WDK18612.1|AA9	33.4	365.0	227.0	411.0	58.0	409.0	697.0	330.0	691.0	3.77e-48	179.0	85.6	51.9	3	['PF07687.17', 'PF01546.31', 'PF04389.20']	['M20_dimer', 'Peptidase_M20', 'Peptidase_M28']	['0.00026', '2.2e-26', '1.5e-05']	['23.4', '95.4', '27.3']	0	[]	[]	[]	[]	0	[]	[]	[]	[]	[]	1	['K02083']	['allantoate deiminase [EC:3.5.3.9]']	[7.3e-190]	[635.4]
NODE_212_length_17957_cov_138.925595_15	prokaryotic	SRR17458629__MAXBIN2-40__P.1__bin.001_sub	SRR17458629	PRJNA777294				AraC-type arabinose-binding/dimerisation domain-containing protein;Cupin_3	UniRef50_F5ZBL7	83.5	121.0	20.0	122.0	1.0	121.0	121.0	1.0	121.0	1.1e-73	222.0	99.2	100.0	AraC-type arabinose-binding/dimerisation domain-containing protein	132.0	2.0	F5ZBL7_ALTNA																																												1	['PF05899.15']	['Cupin_3']	['0.00019']	['23.5']	0	[]	[]	[]	[]	0	[]	[]	[]	[]	[]	0	[]	[]	[]	[]
NODE_212_length_17957_cov_138.925595_16	prokaryotic	SRR17458629__MAXBIN2-40__P.1__bin.001_sub	SRR17458629	PRJNA777294				AMP_deaminase;A_deaminase;Adenosine deaminase;adenosine deaminase CECR1 [EC:3.5.4.4]	UniRef50_A0A095VTA6	53.8	481.0	211.0	484.0	9.0	481.0	526.0	17.0	494.0	1.95e-172	503.0	97.7	90.9	Adenosine deaminase	164.0	1.0	A0A095VTA6_9GAMM	BGC0001846|c1|10127-11746|+|STAN_6716|adenosine_deaminase|RLV71187.1	33.0	176.0	98.0	484.0	273.0	432.0	539.0	302.0	473.0	2.22e-16	82.4	33.1	31.9																														2	['PF19326.2', 'PF00962.25']	['AMP_deaminase', 'A_deaminase']	['3.8e-06', '5.1e-31']	['28.1', '110.5']	0	[]	[]	[]	[]	0	[]	[]	[]	[]	[]	1	['K19572']	['adenosine deaminase CECR1 [EC:3.5.4.4]']	[7.8e-82]	[278.4]
NODE_212_length_17957_cov_138.925595_17	prokaryotic	SRR17458629__MAXBIN2-40__P.1__bin.001_sub	SRR17458629	PRJNA777294				Xan_ur_permease;Xanthine permease XanP;xanthine permease XanP	UniRef50_A0A6T9XZP9	64.8	443.0	154.0	451.0	2.0	443.0	517.0	4.0	445.0	1.33e-196	563.0	98.0	85.5	Xanthine permease XanP	74.0	72275.0	A0A6T9XZP9_ALTMA																																												1	['PF00860.23']	['Xan_ur_permease']	['1e-90']	['306.8']	0	[]	[]	[]	[]	0	[]	[]	[]	[]	[]	1	['K16345']	['xanthine permease XanP']	[1.1e-182]	[610.3]
NODE_212_length_17957_cov_138.925595_18	prokaryotic	SRR17458629__MAXBIN2-40__P.1__bin.001_sub	SRR17458629	PRJNA777294				Plug;TonB dependent receptor family protein	UniRef50_A0A1E7DHB3	70.8	120.0	33.0	118.0	1.0	118.0	811.0	1.0	120.0	5.4000000000000003e-45	163.0	100.0	14.8	TonB dependent receptor family protein	201.0	1224.0	A0A1E7DHB3_ALTMA																																												1	['PF07715.18']	['Plug']	['0.00042']	['23.3']	0	[]	[]	[]	[]	0	[]	[]	[]	[]	[]	0	[]	[]	[]	[]
NODE_212_length_17957_cov_138.925595_2	prokaryotic	SRR17458629__MAXBIN2-40__P.1__bin.001_sub	SRR17458629	PRJNA777294				AhpC-TSA;Redoxin;Thiol-disulfide isomerase or thioredoxin;Thioredoxin;Thioredoxin_8;cytochrome c biogenesis protein CcmG, thiol:disulfide interchange protein DsbE	UniRef50_A0A1M5QX13	95.9	171.0	7.0	172.0	1.0	171.0	171.0	1.0	171.0	1.13e-115	332.0	99.4	100.0	Thiol-disulfide isomerase or thioredoxin	19.0	72275.0	A0A1M5QX13_9ALTE																																												4	['PF00578.24', 'PF08534.13', 'PF00085.23', 'PF13905.9']	['AhpC-TSA', 'Redoxin', 'Thioredoxin', 'Thioredoxin_8']	['1.5e-19', '9.6e-18', '6.7e-08', '9.5e-12']	['72.6', '66.8', '34.9', '47.5']	0	[]	[]	[]	[]	0	[]	[]	[]	[]	[]	1	['K02199']	['cytochrome c biogenesis protein CcmG, thiol:disulfide interchange protein DsbE']	[9.9e-34]	[119.5]
NODE_212_length_17957_cov_138.925595_3	prokaryotic	SRR17458629__MAXBIN2-40__P.1__bin.001_sub	SRR17458629	PRJNA777294				DUF4266;DUF4266 domain-containing protein	UniRef50_A0A2D5LIK6	85.1	74.0	11.0	75.0	1.0	74.0	74.0	1.0	74.0	2.25e-40	134.0	98.7	100.0	DUF4266 domain-containing protein	7.0	1.0	A0A2D5LIK6_ALTSX																																												1	['PF14086.9']	['DUF4266']	['5e-20']	['74.6']	0	[]	[]	[]	[]	0	[]	[]	[]	[]	[]	0	[]	[]	[]	[]
NODE_212_length_17957_cov_138.925595_4	prokaryotic	SRR17458629__MAXBIN2-40__P.1__bin.001_sub	SRR17458629	PRJNA777294				DUF3570;DUF3570 domain-containing protein	UniRef50_A0A136A527	61.9	438.0	154.0	431.0	1.0	430.0	433.0	1.0	433.0	3.84e-192	547.0	99.8	100.0	DUF3570 domain-containing protein	90.0	1224.0	A0A136A527_9ALTE																																												1	['PF12094.11']	['DUF3570']	['1.4e-137']	['461.6']	0	[]	[]	[]	[]	0	[]	[]	[]	[]	[]	0	[]	[]	[]	[]
NODE_212_length_17957_cov_138.925595_5	prokaryotic	SRR17458629__MAXBIN2-40__P.1__bin.001_sub	SRR17458629	PRJNA777294				ApbE;FAD:protein FMN transferase;FAD:protein FMN transferase [EC:2.7.1.180]	UniRef50_K7AC44	57.0	293.0	123.0	306.0	14.0	304.0	298.0	6.0	297.0	8.53e-112	333.0	95.1	98.0	FAD:protein FMN transferase	20.0	1236.0	K7AC44_9ALTE																														QEH36253.1|GH171	27.8	248.0	170.0	306.0	45.0	285.0	1130.0	53.0	298.0	2.4e-16	85.5	78.8	21.8	1	['PF02424.18']	['ApbE']	['8.6e-61']	['208.2']	0	[]	[]	[]	[]	0	[]	[]	[]	[]	[]	1	['K03734']	['FAD:protein FMN transferase [EC:2.7.1.180]']	[8.3e-76]	[258.3]
NODE_212_length_17957_cov_138.925595_6	prokaryotic	SRR17458629__MAXBIN2-40__P.1__bin.001_sub	SRR17458629	PRJNA777294				HTH lysR-type domain-containing protein;HTH_1;LysR family transcriptional regulator, hydrogen peroxide-inducible genes activator;LysR_substrate	UniRef50_A0A0S1YLX5	70.0	300.0	90.0	315.0	12.0	311.0	314.0	12.0	311.0	6.1e-142	410.0	95.2	95.5	HTH lysR-type domain-containing protein	147.0	1224.0	A0A0S1YLX5_9ALTE	BGC0002100|c1|18521-19495|+|DBP21_21625|LysR_family_transcriptional_regulator|PVC99859.1	27.6	196.0	120.0	315.0	24.0	208.0	324.0	19.0	203.0	1.59e-08	55.8	58.7	57.1																														2	['PF00126.30', 'PF03466.23']	['HTH_1', 'LysR_substrate']	['9.8e-17', '5.8e-42']	['63.1', '146.0']	0	[]	[]	[]	[]	0	[]	[]	[]	[]	[]	1	['K04761']	['LysR family transcriptional regulator, hydrogen peroxide-inducible genes activator']	[9.4e-90]	[303.7]
NODE_212_length_17957_cov_138.925595_7	prokaryotic	SRR17458629__MAXBIN2-40__P.1__bin.001_sub	SRR17458629	PRJNA777294				Carbonic anhydrase;Pro_CA;carbonic anhydrase [EC:4.2.1.1]	UniRef50_K6Y9C2	78.8	217.0	43.0	219.0	1.0	217.0	214.0	1.0	214.0	1.9999999999999998e-122	353.0	99.1	100.0	Carbonic anhydrase	247.0	1.0	K6Y9C2_9ALTE																														QYO68864.1|GT2	44.9	167.0	89.0	219.0	39.0	204.0	302.0	31.0	195.0	3.63e-44	154.0	75.8	54.6	1	['PF00484.22']	['Pro_CA']	['1.3e-48']	['167.7']	0	[]	[]	[]	[]	0	[]	[]	[]	[]	[]	1	['K01673']	['carbonic anhydrase [EC:4.2.1.1]']	[1.3e-66]	[228.0]
NODE_212_length_17957_cov_138.925595_8	prokaryotic	SRR17458629__MAXBIN2-40__P.1__bin.001_sub	SRR17458629	PRJNA777294				STAS;STAS domain-containing protein;Sulfate_transp;sulfate permease, SulP family	UniRef50_A0A059DKX0	59.7	531.0	210.0	549.0	5.0	531.0	556.0	18.0	548.0	4.4900000000000004e-198	572.0	96.0	95.5	STAS domain-containing protein	188.0	1.0	A0A059DKX0_9PROT	BGC0002571|c1|29342-30787|-|PSPTO_RS18555|SulP_family_inorganic_anion_transporter|WP_005765213.1	29.5	474.0	295.0	549.0	37.0	504.0	481.0	35.0	475.0	5.01e-46	169.0	85.2	91.7																														2	['PF01740.24', 'PF00916.23']	['STAS', 'Sulfate_transp']	['2.4e-10', '6.8e-81']	['42.5', '274.5']	0	[]	[]	[]	[]	0	[]	[]	[]	[]	[]	1	['K03321']	['sulfate permease, SulP family']	[1.2e-145]	[489.1]
NODE_212_length_17957_cov_138.925595_9	prokaryotic	SRR17458629__MAXBIN2-40__P.1__bin.001_sub	SRR17458629	PRJNA777294				HTH rpiR-type domain-containing protein;HTH_6	UniRef50_K6ZF37	50.9	271.0	132.0	274.0	1.0	270.0	274.0	1.0	271.0	1.15e-90	277.0	98.5	98.9	HTH rpiR-type domain-containing protein	140.0	1.0	K6ZF37_9ALTE																																												1	['PF01418.20']	['HTH_6']	['3.4e-10']	['42.2']	0	[]	[]	[]	[]	0	[]	[]	[]	[]	[]	0	[]	[]	[]	[]
NODE_212_length_18342_cov_103.097063_1	prokaryotic	SRR17458631__CONCOCT__P.1__0_sub	SRR17458631	PRJNA777294				PEP-utilizers;PEP-utilizers_C;PPDK_N;Phosphoenolpyruvate synthase;pyruvate, water dikinase [EC:2.7.9.2]	UniRef50_P23538	75.1	783.0	192.0	794.0	5.0	787.0	792.0	10.0	789.0	0.0	1191.0	98.6	98.5	Phosphoenolpyruvate synthase	4265.0	1.0	PPSA_ECOLI	BGC0001350|c1|96570-99038|+|AMH40425.1|phosphoenolpyruvate_synthase|AMH40425.1	54.9	799.0	347.0	794.0	4.0	791.0	822.0	23.0	819.0	8.04e-305	856.0	99.2	97.0																QIP41401.1|CE9	29.8	383.0	202.0	794.0	409.0	774.0	970.0	179.0	511.0	4.08e-24	115.0	46.1	34.3	3	['PF00391.26', 'PF02896.21', 'PF01326.22']	['PEP-utilizers', 'PEP-utilizers_C', 'PPDK_N']	['9.6e-26', '6.6e-60', '5.3e-117']	['91.8', '205.2', '393.3']	0	[]	[]	[]	[]	0	[]	[]	[]	[]	[]	1	['K01007']	['pyruvate, water dikinase [EC:2.7.9.2]']	[0.0]	[1061.1]
NODE_212_length_18342_cov_103.097063_10	prokaryotic	SRR17458631__CONCOCT__P.1__0_sub	SRR17458631	PRJNA777294				SmpB;SsrA-binding protein	UniRef50_A0KI80	60.3	156.0	62.0	159.0	2.0	157.0	162.0	4.0	159.0	3.13e-64	201.0	98.1	96.3	SsrA-binding protein	2838.0	1.0	SSRP_AERHH																																												1	['PF01668.21']	['SmpB']	['6.9e-56']	['190.6']	0	[]	[]	[]	[]	0	[]	[]	[]	[]	[]	1	['K03664']	['SsrA-binding protein']	[3e-69]	[236.0]
NODE_212_length_18342_cov_103.097063_11	prokaryotic	SRR17458631__CONCOCT__P.1__0_sub	SRR17458631	PRJNA777294				AXE1;Abhydrolase_1;Abhydrolase_6;BAAT_C;BD-FAE;DLH;FSH1;FrsA-like;Hydrolase_4;Palm_thioest;Peptidase S9 prolyl oligopeptidase catalytic domain-containing protein;Peptidase_S15;Peptidase_S9;uncharacterized protein	UniRef50_A0A1E8FH84	61.4	259.0	100.0	286.0	27.0	285.0	282.0	24.0	282.0	6.05e-103	309.0	90.6	91.8	Peptidase S9 prolyl oligopeptidase catalytic domain-containing protein	24.0	72275.0	A0A1E8FH84_9ALTE	BGC0002418|c1|46261-47178|+|S7S_05370|hydrolase,_alpha/beta_fold_family,_putative|AJD47494.1	33.9	112.0	70.0	286.0	45.0	155.0	305.0	38.0	146.0	4.73e-09	57.0	38.8	35.7																AFK06814.1|CBM50	40.8	260.0	148.0	286.0	27.0	285.0	333.0	79.0	333.0	2.21e-61	202.0	90.6	76.6	12	['PF00561.23', 'PF12697.10', 'PF05448.15', 'PF08840.14', 'PF20434.1', 'PF01738.21', 'PF06500.14', 'PF03959.16', 'PF12146.11', 'PF02089.18', 'PF02129.21', 'PF00326.24']	['Abhydrolase_1', 'Abhydrolase_6', 'AXE1', 'BAAT_C', 'BD-FAE', 'DLH', 'FrsA-like', 'FSH1', 'Hydrolase_4', 'Palm_thioest', 'Peptidase_S15', 'Peptidase_S9']	['6.1e-07', '2.2e-10', '2.8e-05', '7.7e-07', '2.3e-06', '7.1e-07', '9.3e-05', '1.2e-05', '2.9e-11', '4.5e-05', '8.4e-05', '1.8e-09']	['31.9', '44.0', '25.4', '31.9', '29.8', '31.5', '23.9', '27.6', '45.6', '25.8', '24.8', '39.9']	0	[]	[]	[]	[]	0	[]	[]	[]	[]	[]	1	['K06889']	['uncharacterized protein']	[4.8e-42]	[146.9]
NODE_212_length_18342_cov_103.097063_12	prokaryotic	SRR17458631__CONCOCT__P.1__0_sub	SRR17458631	PRJNA777294				Putative xanthine dehydrogenase subunit A;XdhC_C;XdhC_CoxI;xanthine dehydrogenase accessory factor	UniRef50_A0A5E7D1W4	49.4	320.0	159.0	322.0	1.0	318.0	326.0	1.0	319.0	3.88e-96	295.0	98.8	97.9	Putative xanthine dehydrogenase subunit A	47.0	1224.0	A0A5E7D1W4_PSEFL																																												2	['PF13478.9', 'PF02625.19']	['XdhC_C', 'XdhC_CoxI']	['5e-32', '4.8e-12']	['113.5', '48.3']	0	[]	[]	[]	[]	0	[]	[]	[]	[]	[]	1	['K07402']	['xanthine dehydrogenase accessory factor']	[2.2e-71]	[243.8]
NODE_212_length_18342_cov_103.097063_13	prokaryotic	SRR17458631__CONCOCT__P.1__0_sub	SRR17458631	PRJNA777294				Heme oxygenase;Heme_oxygenase	UniRef50_A0A2E6SLL5	99.5	196.0	1.0	197.0	1.0	196.0	198.0	3.0	198.0	7.36e-136	385.0	99.5	99.0	Heme oxygenase	2.0	72275.0	A0A2E6SLL5_9ALTE																																												1	['PF01126.23']	['Heme_oxygenase']	['1.7e-07']	['33.8']	0	[]	[]	[]	[]	0	[]	[]	[]	[]	[]	0	[]	[]	[]	[]
NODE_212_length_18342_cov_103.097063_14	prokaryotic	SRR17458631__CONCOCT__P.1__0_sub	SRR17458631	PRJNA777294				GAF;HWE_HK;HisKA_2;PAS_2;PHY;Response_reg;histidine kinase;two-component system, chemotaxis family, sensor kinase Cph1 [EC:2.7.13.3]	UniRef50_A0A2E6SLP4	99.9	856.0	1.0	863.0	1.0	856.0	857.0	1.0	856.0	0.0	1670.0	99.2	99.9	histidine kinase	2.0	72275.0	A0A2E6SLP4_9ALTE																														AEP96382.2|GT5	30.9	356.0	202.0	863.0	146.0	472.0	362.0	19.0	359.0	5.09e-36	145.0	37.9	94.2	6	['PF01590.29', 'PF07568.15', 'PF07536.17', 'PF08446.14', 'PF00360.23', 'PF00072.27']	['GAF', 'HisKA_2', 'HWE_HK', 'PAS_2', 'PHY', 'Response_reg']	['5.1e-15', '7.8e-05', '1.9e-18', '1e-14', '3.7e-37', '1.4e-08']	['58.8', '25.2', '69.5', '57.5', '129.9', '37.4']	0	[]	[]	[]	[]	0	[]	[]	[]	[]	[]	1	['K11354']	['two-component system, chemotaxis family, sensor kinase Cph1 [EC:2.7.13.3]']	[1.3e-140]	[473.1]
NODE_212_length_18342_cov_103.097063_15	prokaryotic	SRR17458631__CONCOCT__P.1__0_sub	SRR17458631	PRJNA777294																																																																		0	[]	[]	[]	[]	0	[]	[]	[]	[]	0	[]	[]	[]	[]	[]	0	[]	[]	[]	[]
NODE_212_length_18342_cov_103.097063_2	prokaryotic	SRR17458631__CONCOCT__P.1__0_sub	SRR17458631	PRJNA777294				Kinase-PPPase;Putative phosphoenolpyruvate synthase regulatory protein;[pyruvate, water dikinase]-phosphate phosphotransferase / [pyruvate, water dikinase] kinase [EC:2.7.4.28 2.7.11.33]	UniRef50_Q8EDU8	58.6	266.0	109.0	271.0	5.0	270.0	270.0	6.0	270.0	4.01e-104	311.0	98.2	98.1	Putative phosphoenolpyruvate synthase regulatory protein	388.0	1.0	PSRP_SHEON																																												1	['PF03618.17']	['Kinase-PPPase']	['3.5e-74']	['252.3']	0	[]	[]	[]	[]	0	[]	[]	[]	[]	[]	1	['K09773']	['[pyruvate, water dikinase]-phosphate phosphotransferase / [pyruvate, water dikinase] kinase [EC:2.7.4.28 2.7.11.33]']	[7.2999999999999995e-99]	[333.8]
NODE_212_length_18342_cov_103.097063_3	prokaryotic	SRR17458631__CONCOCT__P.1__0_sub	SRR17458631	PRJNA777294				Sulfotransfer_1;Sulfotransfer_3;Sulfotransferase family protein;TPR_1;TPR_14;TPR_15;TPR_16;TPR_19;TPR_2;TPR_8	UniRef50_A0A2D9KB92	98.0	665.0	13.0	667.0	1.0	665.0	666.0	1.0	665.0	0.0	1303.0	99.7	99.8	Sulfotransferase family protein	25.0	72275.0	A0A2D9KB92_9ALTE	BGC0001162|c1|2464-9348|+|AHH34189.1|polyketide_synthase|AHH34189.1	22.7	225.0	158.0	667.0	419.0	630.0	2294.0	1645.0	1866.0	2.08e-05	48.9	31.8	9.7																QTA91412.1|GT41	30.5	351.0	227.0	667.0	314.0	663.0	1367.0	1031.0	1365.0	5.0499999999999994e-46	182.0	52.5	24.5	9	['PF00685.30', 'PF13469.9', 'PF00515.31', 'PF13428.9', 'PF13429.9', 'PF13432.9', 'PF14559.9', 'PF07719.20', 'PF13181.9']	['Sulfotransfer_1', 'Sulfotransfer_3', 'TPR_1', 'TPR_14', 'TPR_15', 'TPR_16', 'TPR_19', 'TPR_2', 'TPR_8']	['2.8e-10', '1.1e-41', '0.62', '0.00061', '7.1e-07', '0.13', '0.00024', '2.2', '0.21']	['42.7', '146.2', '12.4', '22.8', '31.4', '15.3', '24.0', '11.0', '14.3']	0	[]	[]	[]	[]	0	[]	[]	[]	[]	[]	0	[]	[]	[]	[]
NODE_212_length_18342_cov_103.097063_4	prokaryotic	SRR17458631__CONCOCT__P.1__0_sub	SRR17458631	PRJNA777294				TonB-dependent receptor;TonB_dep_Rec	UniRef50_F5Z7A0	75.4	203.0	50.0	204.0	1.0	203.0	902.0	700.0	902.0	3.5e-105	330.0	99.5	22.5	TonB-dependent receptor	23.0	1224.0	F5Z7A0_ALTNA																																												1	['PF00593.27']	['TonB_dep_Rec']	['2.7e-09']	['40.0']	0	[]	[]	[]	[]	0	[]	[]	[]	[]	[]	0	[]	[]	[]	[]
NODE_212_length_18342_cov_103.097063_5	prokaryotic	SRR17458631__CONCOCT__P.1__0_sub	SRR17458631	PRJNA777294				Plug;TonB-dependent receptor;TonB_dep_Rec;iron complex outermembrane recepter protein	UniRef50_F5Z7A0	74.1	653.0	157.0	712.0	1.0	649.0	902.0	1.0	645.0	0.0	933.0	91.2	71.5	TonB-dependent receptor	23.0	1224.0	F5Z7A0_ALTNA	BGC0002533|c1|3593-5575|+|AKQ52529.1|TonB-dependent_receptor|AKQ52529.1	32.2	202.0	124.0	712.0	6.0	206.0	660.0	11.0	200.0	4.75e-12	70.1	28.2	28.8	VFG044333(gb|WP_015874968)	31.2	154.0	88.0	712.0	19.0	167.0	673.0	18.0	158.0	2.52e-10	60.8	20.9	21.0	(fyuA) yersiniabactin receptor FyuA [Ybt (VF0564) - Nutritional/Metabolic factor (VFC0272)] [Klebsiella pneumoniae subsp. pneumoniae NTUH-K2044]															2	['PF07715.18', 'PF00593.27']	['Plug', 'TonB_dep_Rec']	['1.1e-12', '3.9e-11']	['50.9', '46.1']	0	[]	[]	[]	[]	0	[]	[]	[]	[]	[]	1	['K02014']	['iron complex outermembrane recepter protein']	[7.2e-58]	[199.5]
NODE_212_length_18342_cov_103.097063_6	prokaryotic	SRR17458631__CONCOCT__P.1__0_sub	SRR17458631	PRJNA777294				BCCT;Transmembrane transport protein BCCT family;choline/glycine/proline betaine transport protein	UniRef50_A0A3S4YP40	54.3	661.0	295.0	662.0	6.0	661.0	663.0	5.0	663.0	5.629999999999999e-250	712.0	99.1	99.4	Transmembrane transport protein BCCT family	64.0	1224.0	A0A3S4YP40_9NEIS																																												1	['PF02028.20']	['BCCT']	['9e-188']	['627.2']	0	[]	[]	[]	[]	0	[]	[]	[]	[]	[]	1	['K02168']	['choline/glycine/proline betaine transport protein']	[1.8999999999999998e-264]	[881.7]
NODE_212_length_18342_cov_103.097063_7	prokaryotic	SRR17458631__CONCOCT__P.1__0_sub	SRR17458631	PRJNA777294				HTH_24;HTH_27;MarR;MarR family transcriptional regulator;MarR_2	UniRef50_A0A3N5Y803	70.1	157.0	47.0	160.0	1.0	157.0	158.0	1.0	157.0	3.86e-69	214.0	98.1	99.4	MarR family transcriptional regulator	2.0	1236.0	A0A3N5Y803_9ALTE	BGC0000854|c1|839-1381|-|ACP19701.1|transcriptional_regulator_MarR_family|ACP19701.1	53.2	139.0	65.0	160.0	5.0	143.0	180.0	31.0	169.0	5.16e-41	136.0	86.9	77.2																														4	['PF13412.9', 'PF13463.9', 'PF01047.25', 'PF12802.10']	['HTH_24', 'HTH_27', 'MarR', 'MarR_2']	['1.4e-05', '1.3e-06', '3.2e-15', '1.6e-10']	['27.0', '31.4', '58.2', '43.3']	0	[]	[]	[]	[]	0	[]	[]	[]	[]	[]	0	[]	[]	[]	[]
NODE_212_length_18342_cov_103.097063_8	prokaryotic	SRR17458631__CONCOCT__P.1__0_sub	SRR17458631	PRJNA777294				UPF0125 protein ALFOR1_30740;Ub-RnfH;uncharacterized protein	UniRef50_A0A6T9Y1F0	66.1	109.0	37.0	117.0	4.0	112.0	115.0	5.0	113.0	6.47e-43	144.0	93.2	94.8	UPF0125 protein ALFOR1_30740	309.0	1.0	A0A6T9Y1F0_ALTMA																																												1	['PF03658.17']	['Ub-RnfH']	['6.9e-32']	['112.1']	0	[]	[]	[]	[]	0	[]	[]	[]	[]	[]	1	['K09801']	['uncharacterized protein']	[3.7999999999999996e-39]	[137.3]
NODE_212_length_18342_cov_103.097063_9	prokaryotic	SRR17458631__CONCOCT__P.1__0_sub	SRR17458631	PRJNA777294				Coenzyme Q-binding protein COQ10 START domain-containing protein;Polyketide_cyc;Polyketide_cyc2;coenzyme Q-binding protein COQ10	UniRef50_A0A6T9XYQ2	71.4	147.0	42.0	165.0	18.0	164.0	154.0	8.0	154.0	1.23e-70	218.0	89.1	95.5	Coenzyme Q-binding protein COQ10 START domain-containing protein	203.0	1.0	A0A6T9XYQ2_ALTMA																																												2	['PF03364.23', 'PF10604.12']	['Polyketide_cyc', 'Polyketide_cyc2']	['2.5e-31', '6.4e-06']	['111.1', '29.0']	0	[]	[]	[]	[]	0	[]	[]	[]	[]	[]	1	['K18588']	['coenzyme Q-binding protein COQ10']	[5.3e-32]	[114.1]
NODE_212_length_21737_cov_9.728346_1	prokaryotic	SRR17458603__CONCOCT__P.1__43	SRR17458603	PRJNA777294				UDP-3-O-(3-hydroxymyristoyl)glucosamine N-acyltransferase	UniRef50_A0A3A6QMM9	53.7	298.0	135.0	324.0	1.0	298.0	301.0	1.0	295.0	2.45e-104	315.0	92.0	98.0	UDP-3-O-(3-hydroxymyristoyl)glucosamine N-acyltransferase	42.0	1224.0	A0A3A6QMM9_9VIBR																																												0	[]	[]	[]	[]	0	[]	[]	[]	[]	0	[]	[]	[]	[]	[]	0	[]	[]	[]	[]
NODE_212_length_21737_cov_9.728346_10	prokaryotic	SRR17458603__CONCOCT__P.1__43	SRR17458603	PRJNA777294				Cyclic di-GMP phosphodiesterase Gmr;EAL;GGDEF;LapD_MoxY_N	UniRef50_A0A0Q0MI83	98.6	652.0	9.0	653.0	1.0	652.0	652.0	1.0	652.0	0.0	1250.0	99.8	100.0	Cyclic di-GMP phosphodiesterase Gmr	121.0	1.0	A0A0Q0MI83_9GAMM															VFG006920(gb|WP_164923315)	21.8	409.0	299.0	653.0	252.0	648.0	670.0	231.0	630.0	3.5e-12	66.6	60.8	59.7	(mshH) MSHA biogenesis protein MshH [MSHA pili (VF0515) - Adherence (VFC0001)] [Vibrio cholerae O1 biovar El Tor str. N16961]															3	['PF00563.23', 'PF00990.24', 'PF16448.8']	['EAL', 'GGDEF', 'LapD_MoxY_N']	['1.1e-27', '5.8e-10', '7.3e-35']	['99.6', '41.7', '122.0']	0	[]	[]	[]	[]	0	[]	[]	[]	[]	[]	0	[]	[]	[]	[]
NODE_212_length_21737_cov_9.728346_11	prokaryotic	SRR17458603__CONCOCT__P.1__43	SRR17458603	PRJNA777294				GerE;HTH luxR-type domain-containing protein;Sigma70_r4	UniRef50_A0A510Y0K8	93.8	195.0	12.0	196.0	1.0	195.0	195.0	1.0	195.0	4.43e-127	363.0	99.5	100.0	HTH luxR-type domain-containing protein	10.0	267888.0	A0A510Y0K8_9GAMM	BGC0000200|c1|27260-27943|-|arx31|LuxR_family_transcriptional_regulator|AHX24716.1	33.1	133.0	88.0	196.0	64.0	195.0	227.0	80.0	212.0	1.43e-15	72.8	67.3	58.6	VFG000449(gb|NP_459544)	25.3	154.0	109.0	196.0	43.0	195.0	210.0	59.0	207.0	2.36e-10	55.1	78.1	71.0	(fimZ) DNA-binding response regulator [Type 1 fimbriae (VF0102) - Adherence (VFC0001)] [Salmonella enterica subsp. enterica serovar Typhimurium str. LT2]															2	['PF00196.22', 'PF04545.19']	['GerE', 'Sigma70_r4']	['7.6e-16', '0.00015']	['59.9', '23.6']	0	[]	[]	[]	[]	0	[]	[]	[]	[]	[]	0	[]	[]	[]	[]
NODE_212_length_21737_cov_9.728346_12	prokaryotic	SRR17458603__CONCOCT__P.1__43	SRR17458603	PRJNA777294				Biotin_lipoyl;Biotin_lipoyl_2;CusB_dom_1;HlyD_3;HlyD_D23;Membrane fusion protein (MFP) family protein;membrane fusion protein, adhesin transport system	UniRef50_A0A231N3K6	65.0	428.0	150.0	474.0	46.0	473.0	454.0	27.0	454.0	4.24e-181	522.0	90.3	94.3	Membrane fusion protein (MFP) family protein	286.0	2.0	A0A231N3K6_9GAMM	BGC0000801|c1|13522-14943|-|CAB01939.1|ExpD2|CAB01939.1	29.0	410.0	284.0	474.0	70.0	472.0	473.0	63.0	472.0	9.78e-31	124.0	85.0	86.7																														5	['PF00364.25', 'PF13533.9', 'PF00529.23', 'PF13437.9', 'PF16576.8']	['Biotin_lipoyl', 'Biotin_lipoyl_2', 'CusB_dom_1', 'HlyD_3', 'HlyD_D23']	['0.12', '3.9e-06', '4.1e-06', '3.7e-16', '2.7e-06']	['14.7', '29.0', '29.0', '62.2', '29.3']	0	[]	[]	[]	[]	0	[]	[]	[]	[]	[]	1	['K12542']	['membrane fusion protein, adhesin transport system']	[3.2999999999999998e-171]	[573.4]
NODE_212_length_21737_cov_9.728346_13	prokaryotic	SRR17458603__CONCOCT__P.1__43	SRR17458603	PRJNA777294				AAA_21;ABC_membrane;ABC_tran;ATP-binding cassette, subfamily B, bacterial;ATP-binding cassette, subfamily C, bacterial LapB;Peptidase_C39	UniRef50_K6ZQI3	54.1	697.0	320.0	713.0	13.0	709.0	712.0	13.0	709.0	1.32e-266	759.0	97.8	97.9	ATP-binding cassette, subfamily B, bacterial	8.0	72275.0	K6ZQI3_9ALTE	BGC0000759|c1|18451-20637|-|ABW74893.1|ABC_transporter|ABW74893.1	33.1	562.0	354.0	713.0	150.0	700.0	728.0	157.0	707.0	1.02e-76	261.0	77.3	75.7	VFG000841(gb|WP_000987091)	30.1	691.0	465.0	713.0	17.0	701.0	706.0	14.0	692.0	3.92e-91	296.0	96.1	96.2	(hlyB) Hemolysin B [Hemolysin (VF0207) - Exotoxin (VFC0235)] [Escherichia coli O157:H7 str. EDL933]	AVD70564.1|GT4	28.9	516.0	344.0	713.0	197.0	700.0	1022.0	492.0	996.0	3.94e-45	180.0	70.7	49.4	4	['PF13304.9', 'PF00664.26', 'PF00005.30', 'PF03412.18']	['AAA_21', 'ABC_membrane', 'ABC_tran', 'Peptidase_C39']	['0.0002', '4e-21', '2.7e-35', '1.7e-06']	['23.8', '78.4', '124.4', '30.4']	0	[]	[]	[]	[]	0	[]	[]	[]	[]	[]	1	['K12541']	['ATP-binding cassette, subfamily C, bacterial LapB']	[9.6e-255]	[850.1]
NODE_212_length_21737_cov_9.728346_14	prokaryotic	SRR17458603__CONCOCT__P.1__43	SRR17458603	PRJNA777294				OEP;OmpA;Outer membrane protein LapE;outer membrane protein, adhesin transport system	UniRef50_A0A290RL46	96.8	657.0	20.0	657.0	1.0	656.0	657.0	1.0	657.0	0.0	1236.0	99.8	100.0	Outer membrane protein LapE	119.0	1.0	A0A290RL46_9GAMM	BGC0001480|c1|12316-13686|+|T451_RS0104120|TolC_family_outer_membrane_protein|WP_235202197.1	23.8	449.0	285.0	657.0	10.0	424.0	456.0	9.0	434.0	5.38e-14	75.5	63.2	93.4	VFG001931(gb|YP_002344858)	32.1	134.0	83.0	657.0	519.0	651.0	319.0	188.0	314.0	1.51e-14	72.4	20.2	39.8	(cadF) outer membrane fibronectin-binding protein [CadF (VF0322) - Adherence (VFC0001)] [Campylobacter jejuni subsp. jejuni NCTC 11168]	AXH16068.1|CBM50	24.3	403.0	286.0	657.0	45.0	435.0	545.0	28.0	423.0	3.07e-27	122.0	59.5	72.7	2	['PF02321.21', 'PF00691.23']	['OEP', 'OmpA']	['1.6e-27', '5.7e-18']	['99.1', '67.5']	0	[]	[]	[]	[]	0	[]	[]	[]	[]	[]	1	['K12543']	['outer membrane protein, adhesin transport system']	[5.3e-144]	[483.8]
NODE_212_length_21737_cov_9.728346_15	prokaryotic	SRR17458603__CONCOCT__P.1__43	SRR17458603	PRJNA777294				Big_13;Big_3_2;Big_3_4;Big_6;DUF4625;Glucodextran_B;HYR;Wzt_C;Y_Y_Y;large repetitive protein;retention module-containing protein	UniRef50_UPI0006D66B96	95.5	1198.0	53.0	1202.0	1.0	1198.0	1259.0	1.0	1197.0	0.0	1976.0	99.7	95.1	retention module-containing protein	20.0	53246.0	UPI0006D66B96																														AMJ20568.1|GT4	25.6	1024.0	625.0	1202.0	201.0	1133.0	5559.0	2940.0	3917.0	3.67e-30	137.0	77.6	17.6	9	['PF19077.3', 'PF12245.11', 'PF13754.9', 'PF17936.4', 'PF15418.9', 'PF09136.13', 'PF02494.19', 'PF14524.9', 'PF07495.16']	['Big_13', 'Big_3_2', 'Big_3_4', 'Big_6', 'DUF4625', 'Glucodextran_B', 'HYR', 'Wzt_C', 'Y_Y_Y']	['1.2e-12', '0.092', '1.6', '0.00081', '3', '0.11', '20', '9.8', '25']	['50.7', '15.4', '11.0', '22.1', '10.6', '15.0', '8.1', '8.7', '7.4']	0	[]	[]	[]	[]	0	[]	[]	[]	[]	[]	1	['K20276']	['large repetitive protein']	[0.003]	[17.4]
NODE_212_length_21737_cov_9.728346_2	prokaryotic	SRR17458603__CONCOCT__P.1__43	SRR17458603	PRJNA777294				RNA-directed DNA polymerase;RNA-directed DNA polymerase [EC:2.7.7.49];RVT_1	UniRef50_A0A3N4E9D0	76.5	319.0	75.0	342.0	16.0	334.0	323.0	3.0	321.0	4.04e-175	496.0	93.3	98.8	RNA-directed DNA polymerase	13.0	1236.0	A0A3N4E9D0_9GAMM																																												1	['PF00078.30']	['RVT_1']	['6.9e-27']	['96.9']	0	[]	[]	[]	[]	0	[]	[]	[]	[]	[]	1	['K00986']	['RNA-directed DNA polymerase [EC:2.7.7.49]']	[7.399999999999999e-68]	[232.8]
NODE_212_length_21737_cov_9.728346_3	prokaryotic	SRR17458603__CONCOCT__P.1__43	SRR17458603	PRJNA777294				Exopolyphosphatase	UniRef50_G2KNF3	63.5	310.0	112.0	311.0	2.0	310.0	320.0	11.0	320.0	1.0099999999999999e-138	402.0	99.4	96.9	Exopolyphosphatase	250.0	2.0	G2KNF3_MICAA																																												0	[]	[]	[]	[]	0	[]	[]	[]	[]	0	[]	[]	[]	[]	[]	0	[]	[]	[]	[]
NODE_212_length_21737_cov_9.728346_4	prokaryotic	SRR17458603__CONCOCT__P.1__43	SRR17458603	PRJNA777294				Dihydrolipoyl dehydrogenase;GIDA;Pyr_redox;Pyr_redox_2;Pyr_redox_3;Pyr_redox_dim	UniRef50_A7MXB5	69.7	489.0	140.0	483.0	1.0	481.0	490.0	1.0	489.0	4.34e-247	691.0	99.6	99.8	Dihydrolipoyl dehydrogenase	1584.0	1.0	A7MXB5_VIBC1																														UIZ26027.1|AA17	23.6	488.0	318.0	483.0	7.0	456.0	841.0	174.0	644.0	1.06e-16	89.4	93.2	56.0	5	['PF01134.25', 'PF00070.30', 'PF07992.17', 'PF13738.9', 'PF02852.25']	['GIDA', 'Pyr_redox', 'Pyr_redox_2', 'Pyr_redox_3', 'Pyr_redox_dim']	['2.7e-08', '0.0042', '3.3e-40', '1.9e-12', '2.7e-16']	['35.8', '20.0', '140.7', '49.6', '62.3']	0	[]	[]	[]	[]	0	[]	[]	[]	[]	[]	0	[]	[]	[]	[]
NODE_212_length_21737_cov_9.728346_5	prokaryotic	SRR17458603__CONCOCT__P.1__43	SRR17458603	PRJNA777294				AhpC-TSA;GST_N_3;Glutaredoxin;Hybrid peroxiredoxin hyPrx5;Redoxin;glutathione-dependent peroxiredoxin [EC:1.11.1.27]	UniRef50_P44758	67.2	241.0	79.0	253.0	12.0	252.0	241.0	1.0	241.0	4.1800000000000006e-123	357.0	95.3	100.0	Hybrid peroxiredoxin hyPrx5	1186.0	1.0	PRX5_HAEIN																																												4	['PF00578.24', 'PF00462.27', 'PF13417.9', 'PF08534.13']	['AhpC-TSA', 'Glutaredoxin', 'GST_N_3', 'Redoxin']	['9.2e-12', '5.8e-17', '1.4e-08', '1.2e-31']	['47.4', '64.1', '37.3', '112.0']	0	[]	[]	[]	[]	0	[]	[]	[]	[]	[]	1	['K24136']	['glutathione-dependent peroxiredoxin [EC:1.11.1.27]']	[3.6e-133]	[444.7]
NODE_212_length_21737_cov_9.728346_6	prokaryotic	SRR17458603__CONCOCT__P.1__43	SRR17458603	PRJNA777294				HTH lysR-type domain-containing protein;HTH_1;LysR family transcriptional regulator, hydrogen peroxide-inducible genes activator;LysR_substrate	UniRef50_A0Y123	83.1	295.0	50.0	299.0	3.0	297.0	299.0	1.0	295.0	2.1e-174	491.0	98.7	98.7	HTH lysR-type domain-containing protein	199.0	1.0	A0Y123_9GAMM	BGC0000993|c1|38068-39006|-|ABP57755.1|hydrogen_peroxid-inducible_genes_activator_OxyR|ABP57755.1	35.5	293.0	178.0	299.0	3.0	285.0	312.0	1.0	292.0	3.38e-50	169.0	94.6	93.6																														2	['PF00126.30', 'PF03466.23']	['HTH_1', 'LysR_substrate']	['1.2e-19', '7.4e-42']	['72.5', '145.6']	0	[]	[]	[]	[]	0	[]	[]	[]	[]	[]	1	['K04761']	['LysR family transcriptional regulator, hydrogen peroxide-inducible genes activator']	[1.1999999999999999e-105]	[356.1]
NODE_212_length_21737_cov_9.728346_7	prokaryotic	SRR17458603__CONCOCT__P.1__43	SRR17458603	PRJNA777294				Flagellar biosynthesis protein FlgT;FlgT_C;FlgT_M;FlgT_N	UniRef50_Q3IDV7	77.7	395.0	88.0	398.0	1.0	395.0	397.0	1.0	395.0	8.6e-221	617.0	99.2	99.5	Flagellar biosynthesis protein FlgT	203.0	1.0	Q3IDV7_PSET1															VFG043123(gb|WP_000739493)	24.6	370.0	261.0	398.0	23.0	390.0	377.0	20.0	373.0	1.09e-33	126.0	92.5	93.9	(flgT) Vibrio-specific flagellar H-ring component FlgT [Flagella (VF0519) - Motility (VFC0204)] [Vibrio cholerae O1 biovar El Tor str. N16961]															3	['PF16538.8', 'PF16539.8', 'PF16548.8']	['FlgT_C', 'FlgT_M', 'FlgT_N']	['2e-19', '1.6e-42', '5.5e-19']	['72.3', '147.9', '70.9']	0	[]	[]	[]	[]	0	[]	[]	[]	[]	[]	0	[]	[]	[]	[]
NODE_212_length_21737_cov_9.728346_8	prokaryotic	SRR17458603__CONCOCT__P.1__43	SRR17458603	PRJNA777294				Flagellar biosynthesis protein FlgP;LPP20;outer membrane protein FlgP	UniRef50_A0A5H2XUW4	65.9	138.0	47.0	152.0	14.0	151.0	159.0	22.0	159.0	2.64e-65	204.0	90.8	86.8	Flagellar biosynthesis protein FlgP	238.0	1.0	A0A5H2XUW4_9GAMM															VFG043121(gb|WP_001881911)	35.9	142.0	81.0	152.0	1.0	141.0	145.0	2.0	134.0	1.12e-25	92.8	92.8	91.7	(flgP) Vibrio-specific flagellar H-ring component FlgP [Flagella (VF0519) - Motility (VFC0204)] [Vibrio cholerae O1 biovar El Tor str. N16961]															1	['PF02169.19']	['LPP20']	['2.8e-05']	['27.0']	0	[]	[]	[]	[]	0	[]	[]	[]	[]	[]	1	['K09860']	['outer membrane protein FlgP']	[4.1e-54]	[186.3]
NODE_212_length_21737_cov_9.728346_9	prokaryotic	SRR17458603__CONCOCT__P.1__43	SRR17458603	PRJNA777294				Peptidase_C93;Transglutaminase-like cysteine proteinase BTLCP	UniRef50_A0A290RSK9	97.7	216.0	5.0	236.0	20.0	235.0	216.0	1.0	216.0	2.61e-148	419.0	91.5	100.0	Transglutaminase-like cysteine proteinase BTLCP	92.0	1.0	A0A290RSK9_9GAMM																																												1	['PF06035.14']	['Peptidase_C93']	['5.5e-11']	['45.1']	0	[]	[]	[]	[]	0	[]	[]	[]	[]	[]	0	[]	[]	[]	[]
NODE_212_length_22379_cov_517.932001_1	prokaryotic	SRR17458639__CONCOCT__P.2__28	SRR17458639	PRJNA777294				Anticodon_1;Val_tRNA-synt_C;valine--tRNA ligase (Fragment)	UniRef50_A0A2T4D4Y2	56.7	312.0	129.0	313.0	1.0	312.0	584.0	279.0	584.0	2.2e-113	347.0	99.7	52.4	valine--tRNA ligase (Fragment)	13.0	1236.0	A0A2T4D4Y2_9GAMM	BGC0001053|c1|1-3308|-|CAF05629.1|hypothetical_protein|CAF05629.1	38.1	312.0	181.0	313.0	1.0	309.0	1103.0	606.0	908.0	4.64e-59	204.0	98.7	27.5																AWP04987.1|GT13	32.4	148.0	90.0	313.0	1.0	143.0	1500.0	745.0	887.0	1.18e-11	71.6	45.7	9.5	2	['PF08264.16', 'PF10458.12']	['Anticodon_1', 'Val_tRNA-synt_C']	['6.6e-44', '9.3e-14']	['152.0', '54.0']	0	[]	[]	[]	[]	0	[]	[]	[]	[]	[]	0	[]	[]	[]	[]
NODE_212_length_22379_cov_517.932001_10	prokaryotic	SRR17458639__CONCOCT__P.2__28	SRR17458639	PRJNA777294				HD;HD_5;Hpt;Metal-dependent phosphohydrolase	UniRef50_A0A148KMC5	71.4	378.0	107.0	380.0	1.0	377.0	378.0	1.0	378.0	1.29e-187	531.0	99.2	100.0	Metal-dependent phosphohydrolase	157.0	1.0	A0A148KMC5_9ALTE																																												3	['PF01966.25', 'PF13487.9', 'PF01627.26']	['HD', 'HD_5', 'Hpt']	['1.8e-09', '7.2e-14', '3.1e-07']	['40.3', '54.2', '33.0']	0	[]	[]	[]	[]	0	[]	[]	[]	[]	[]	0	[]	[]	[]	[]
NODE_212_length_22379_cov_517.932001_11	prokaryotic	SRR17458639__CONCOCT__P.2__28	SRR17458639	PRJNA777294				AAA_2;AAA_5;DNA-binding transcriptional regulator NtrC;HTH_8;Response_reg;Sigma54_activ_2;Sigma54_activat;two-component system, NtrC family, nitrogen regulation response regulator GlnG	UniRef50_P03029	70.0	463.0	137.0	470.0	7.0	468.0	469.0	7.0	468.0	2.92e-227	639.0	98.3	98.5	DNA-binding transcriptional regulator NtrC	3215.0	1.0	NTRC_KLEPN	BGC0000080|c1|8640-10025|+|ABK32284.1|Jer4|ABK32284.1	37.4	473.0	260.0	470.0	6.0	468.0	461.0	5.0	451.0	1.07e-90	284.0	98.5	97.0	VFG001214(gb|NP_253237)	36.9	469.0	272.0	470.0	1.0	469.0	445.0	1.0	445.0	9.92e-98	298.0	99.8	100.0	(pilR) two-component response regulator PilR [Type IV pili (VF0082) - Adherence (VFC0001)] [Pseudomonas aeruginosa PAO1]	ABN00245.2|GT2	37.3	386.0	231.0	470.0	6.0	386.0	456.0	4.0	383.0	1.11e-76	252.0	81.1	83.3	6	['PF07724.17', 'PF07728.17', 'PF02954.22', 'PF00072.27', 'PF00158.29', 'PF14532.9']	['AAA_2', 'AAA_5', 'HTH_8', 'Response_reg', 'Sigma54_activat', 'Sigma54_activ_2']	['3.4e-05', '5e-07', '9.2e-14', '5.2e-25', '4.9e-70', '6.7e-22']	['26.5', '32.3', '53.4', '90.3', '237.1', '80.6']	0	[]	[]	[]	[]	0	[]	[]	[]	[]	[]	1	['K07712']	['two-component system, NtrC family, nitrogen regulation response regulator GlnG']	[1.6000000000000002e-224]	[749.3]
NODE_212_length_22379_cov_517.932001_12	prokaryotic	SRR17458639__CONCOCT__P.2__28	SRR17458639	PRJNA777294				HATPase_c;HisKA;PAS;PAS_4;PAS_9;histidine kinase;two-component system, NtrC family, nitrogen regulation sensor histidine kinase GlnL [EC:2.7.13.3]	UniRef50_A0A4U0ZAK9	98.1	361.0	7.0	362.0	1.0	361.0	361.0	1.0	361.0	1.84e-252	694.0	99.7	100.0	histidine kinase	82.0	1224.0	A0A4U0ZAK9_9ALTE	BGC0001093|c1|8928-11939|-|AAY32961.1|putative_sensory_box_histidine_kinase|AAY32961.1	24.9	358.0	232.0	362.0	15.0	352.0	1003.0	649.0	989.0	3.63e-14	74.7	93.4	34.0	VFG001213(gb|NP_253236)	24.2	343.0	208.0	362.0	11.0	336.0	530.0	201.0	508.0	2.24e-18	83.6	90.1	58.1	(pilS) two-component sensor PilS [Type IV pili (VF0082) - Adherence (VFC0001)] [Pseudomonas aeruginosa PAO1]															5	['PF02518.29', 'PF00512.28', 'PF00989.28', 'PF08448.13', 'PF13426.10']	['HATPase_c', 'HisKA', 'PAS', 'PAS_4', 'PAS_9']	['6.2e-16', '4.5e-13', '8.1e-09', '2.2e-06', '6e-05']	['61.4', '51.5', '38.0', '30.4', '25.8']	0	[]	[]	[]	[]	0	[]	[]	[]	[]	[]	1	['K07708']	['two-component system, NtrC family, nitrogen regulation sensor histidine kinase GlnL [EC:2.7.13.3]']	[1.1000000000000001e-125]	[422.6]
NODE_212_length_22379_cov_517.932001_13	prokaryotic	SRR17458639__CONCOCT__P.2__28	SRR17458639	PRJNA777294				DUF4124 domain-containing protein	UniRef50_K0D3W6	85.1	208.0	31.0	209.0	1.0	208.0	208.0	1.0	208.0	1.83e-114	332.0	99.5	100.0	DUF4124 domain-containing protein	37.0	72275.0	K0D3W6_ALTMS																																												0	[]	[]	[]	[]	0	[]	[]	[]	[]	0	[]	[]	[]	[]	[]	0	[]	[]	[]	[]
NODE_212_length_22379_cov_517.932001_14	prokaryotic	SRR17458639__CONCOCT__P.2__28	SRR17458639	PRJNA777294				Gln-synt_C;Gln-synt_N;Glutamine synthetase;glutamine synthetase [EC:6.3.1.2]	UniRef50_Q3V5W6	68.4	465.0	146.0	470.0	5.0	468.0	468.0	3.0	467.0	6.0499999999999995e-236	661.0	98.7	99.4	Glutamine synthetase	4947.0	1.0	GLN1B_PSETA																																												2	['PF00120.27', 'PF03951.22']	['Gln-synt_C', 'Gln-synt_N']	['1.3e-140', '4.2e-29']	['470.8', '102.5']	0	[]	[]	[]	[]	0	[]	[]	[]	[]	[]	1	['K01915']	['glutamine synthetase [EC:6.3.1.2]']	[5.5e-100]	[338.3]
NODE_212_length_22379_cov_517.932001_15	prokaryotic	SRR17458639__CONCOCT__P.2__28	SRR17458639	PRJNA777294				Uncharacterized protein	UniRef50_K0D6G2	94.0	50.0	3.0	51.0	1.0	50.0	50.0	1.0	50.0	1.18e-27	100.0	98.0	100.0	Uncharacterized protein	5.0	226.0	K0D6G2_ALTMS																																												0	[]	[]	[]	[]	0	[]	[]	[]	[]	0	[]	[]	[]	[]	[]	0	[]	[]	[]	[]
NODE_212_length_22379_cov_517.932001_16	prokaryotic	SRR17458639__CONCOCT__P.2__28	SRR17458639	PRJNA777294				50S ribosomal subunit assembly factor BipA;EFG_C;GTP-binding protein;GTP_EFTU;GTP_EFTU_D2;MMR_HSR1	UniRef50_H9L427	74.7	604.0	153.0	611.0	6.0	609.0	607.0	2.0	605.0	0.0	895.0	98.9	99.5	50S ribosomal subunit assembly factor BipA	7090.0	1.0	BIPA_SALTY	BGC0001731|c1|12130-14259|+|AIE54177.1|Pau10|AIE54177.1	27.3	176.0	115.0	611.0	221.0	395.0	709.0	335.0	498.0	9.63e-10	62.4	28.6	23.1																CAE6204650.1|GH28	26.2	504.0	306.0	611.0	8.0	475.0	1344.0	746.0	1219.0	4.3000000000000004e-30	132.0	76.6	35.3	4	['PF00679.27', 'PF00009.30', 'PF03144.28', 'PF01926.26']	['EFG_C', 'GTP_EFTU', 'GTP_EFTU_D2', 'MMR_HSR1']	['1.6e-21', '3.2e-56', '6.7e-08', '1.6e-06']	['78.6', '192.5', '35.3', '30.7']	0	[]	[]	[]	[]	0	[]	[]	[]	[]	[]	1	['K06207']	['GTP-binding protein']	[7.6e-302]	[1005.1]
NODE_212_length_22379_cov_517.932001_17	prokaryotic	SRR17458639__CONCOCT__P.2__28	SRR17458639	PRJNA777294				Response regulatory domain-containing protein;Response_reg	UniRef50_A0A7R7GG16	74.4	125.0	32.0	126.0	1.0	125.0	128.0	1.0	125.0	4.95e-59	186.0	99.2	97.7	Response regulatory domain-containing protein	50.0	1224.0	A0A7R7GG16_9ALTE																																												1	['PF00072.27']	['Response_reg']	['1.7e-16']	['62.9']	0	[]	[]	[]	[]	0	[]	[]	[]	[]	[]	0	[]	[]	[]	[]
NODE_212_length_22379_cov_517.932001_18	prokaryotic	SRR17458639__CONCOCT__P.2__28	SRR17458639	PRJNA777294				Aminotran_1_2;C-S lyase family protein;cysteine-S-conjugate beta-lyase [EC:4.4.1.13]	UniRef50_A0A1E7DBT0	99.7	377.0	1.0	455.0	1.0	377.0	391.0	1.0	377.0	1.16e-282	776.0	82.9	96.4	C-S lyase family protein	36.0	1236.0	A0A1E7DBT0_ALTMA	BGC0001611|c1|62854-64155|+|ATY69574.1|aminotransferase|ATY69574.1	29.7	370.0	234.0	455.0	16.0	376.0	433.0	25.0	377.0	8.610000000000001e-43	157.0	79.3	81.5																														1	['PF00155.24']	['Aminotran_1_2']	['1.1e-31']	['112.8']	0	[]	[]	[]	[]	0	[]	[]	[]	[]	[]	1	['K14155']	['cysteine-S-conjugate beta-lyase [EC:4.4.1.13]']	[9.7e-130]	[435.9]
NODE_212_length_22379_cov_517.932001_19	prokaryotic	SRR17458639__CONCOCT__P.2__28	SRR17458639	PRJNA777294				Manganese transport protein MntH;Nramp	UniRef50_A0A0S1YGK7	77.2	351.0	60.0	333.0	1.0	331.0	418.0	67.0	417.0	1.61e-171	490.0	99.4	84.0	Manganese transport protein MntH	147.0	1224.0	A0A0S1YGK7_9ALTE																																												1	['PF01566.21']	['Nramp']	['3.1e-63']	['216.5']	0	[]	[]	[]	[]	0	[]	[]	[]	[]	[]	0	[]	[]	[]	[]
NODE_212_length_22379_cov_517.932001_2	prokaryotic	SRR17458639__CONCOCT__P.2__28	SRR17458639	PRJNA777294				HAMP;HATPase_c;HisKA;Response_reg;histidine kinase	UniRef50_A0A918JQ79	58.3	889.0	367.0	891.0	1.0	888.0	894.0	1.0	886.0	0.0	939.0	99.7	99.1	histidine kinase	96.0	72275.0	A0A918JQ79_9ALTE	BGC0002713|c1|41167-43494|-|PluTT01m_04670|two-component_sensor_histidine_kinase_BarA|AXG46174.1	37.9	327.0	192.0	891.0	301.0	617.0	775.0	190.0	515.0	3.65e-54	202.0	35.6	42.1	VFG001888(gb|WP_010947629)	28.5	621.0	407.0	891.0	291.0	888.0	910.0	189.0	795.0	7.31e-57	208.0	67.1	66.7	(letS) hybrid sensor histidine kinase/response regulator [LetA/S (VF0262) - Regulation (VFC0301)] [Legionella pneumophila subsp. pneumophila str. Philadelphia 1]	WJG37141.1|AA2	28.4	503.0	251.0	891.0	387.0	886.0	1007.0	602.0	998.0	3.3e-44	179.0	56.1	39.4	4	['PF00672.28', 'PF02518.29', 'PF00512.28', 'PF00072.27']	['HAMP', 'HATPase_c', 'HisKA', 'Response_reg']	['0.00034', '3.9e-26', '2.5e-15', '1.7e-25']	['23.4', '94.2', '58.7', '91.8']	0	[]	[]	[]	[]	0	[]	[]	[]	[]	[]	0	[]	[]	[]	[]
NODE_212_length_22379_cov_517.932001_3	prokaryotic	SRR17458639__CONCOCT__P.2__28	SRR17458639	PRJNA777294				SBP_bac_6;SBP_bac_8;Signal peptide prediction	UniRef50_A0A1S7LG89	63.9	416.0	147.0	428.0	15.0	427.0	450.0	35.0	450.0	2.51e-203	576.0	96.5	92.4	Signal peptide prediction	589.0	1.0	A0A1S7LG89_MAGMO																																												2	['PF13343.9', 'PF13416.9']	['SBP_bac_6', 'SBP_bac_8']	['7e-06', '1.3e-10']	['28.2', '44.1']	0	[]	[]	[]	[]	0	[]	[]	[]	[]	[]	0	[]	[]	[]	[]
NODE_212_length_22379_cov_517.932001_4	prokaryotic	SRR17458639__CONCOCT__P.2__28	SRR17458639	PRJNA777294				Band 7 domain-containing protein;Band_7	UniRef50_A0A2A5CT47	53.8	288.0	124.0	297.0	16.0	296.0	288.0	3.0	288.0	3.9e-103	310.0	94.6	99.3	Band 7 domain-containing protein	20.0	2.0	A0A2A5CT47_9GAMM	BGC0000814|c1|2635-3483|-|ACN29701.1|integral_membrane_protein|ACN29701.1	50.7	282.0	133.0	297.0	18.0	296.0	282.0	3.0	281.0	6.19e-94	280.0	93.9	98.9																														1	['PF01145.28']	['Band_7']	['9.5e-23']	['83.6']	0	[]	[]	[]	[]	0	[]	[]	[]	[]	[]	0	[]	[]	[]	[]
NODE_212_length_22379_cov_517.932001_5	prokaryotic	SRR17458639__CONCOCT__P.2__28	SRR17458639	PRJNA777294				Arc-like DNA binding domain-containing protein	UniRef50_A1S9L9	72.7	66.0	18.0	70.0	4.0	69.0	70.0	3.0	68.0	1.03e-25	97.4	94.3	94.3	Arc-like DNA binding domain-containing protein	35.0	1236.0	A1S9L9_SHEAM																																												0	[]	[]	[]	[]	0	[]	[]	[]	[]	0	[]	[]	[]	[]	[]	0	[]	[]	[]	[]
NODE_212_length_22379_cov_517.932001_6	prokaryotic	SRR17458639__CONCOCT__P.2__28	SRR17458639	PRJNA777294				GGDEF;PAS;PAS_4;PAS_8;PAS_9;Response regulator containing a CheY-like receiver domain and a GGDEF domain	UniRef50_K0D6H5	94.5	491.0	27.0	492.0	1.0	491.0	491.0	1.0	491.0	0.0	927.0	99.8	100.0	Response regulator containing a CheY-like receiver domain and a GGDEF domain	51.0	1224.0	K0D6H5_ALTMS	BGC0002338|c1|3999-6161|-|QVV57668.1|diguanylate_cyclase_DosC|QVV57668.1	34.0	188.0	117.0	492.0	276.0	456.0	720.0	512.0	699.0	4.75e-23	103.0	36.8	26.1																BCD96671.1|CBM10	32.8	192.0	108.0	492.0	274.0	458.0	469.0	288.0	465.0	9.95e-14	79.3	37.6	38.0	5	['PF00990.24', 'PF00989.28', 'PF08448.13', 'PF13188.10', 'PF13426.10']	['GGDEF', 'PAS', 'PAS_4', 'PAS_8', 'PAS_9']	['1.6e-39', '7.9e-05', '0.0021', '0.0016', '2e-13']	['137.7', '25.1', '20.8', '20.9', '53.0']	0	[]	[]	[]	[]	0	[]	[]	[]	[]	[]	0	[]	[]	[]	[]
NODE_212_length_22379_cov_517.932001_7	prokaryotic	SRR17458639__CONCOCT__P.2__28	SRR17458639	PRJNA777294				GlyGly-CTERM sorting domain-containing protein	UniRef50_A0A640P8E2	72.7	264.0	72.0	272.0	1.0	264.0	271.0	1.0	264.0	1.6e-132	383.0	97.1	97.4	GlyGly-CTERM sorting domain-containing protein	47.0	72275.0	A0A640P8E2_9ALTE																																												0	[]	[]	[]	[]	0	[]	[]	[]	[]	0	[]	[]	[]	[]	[]	0	[]	[]	[]	[]
NODE_212_length_22379_cov_517.932001_8	prokaryotic	SRR17458639__CONCOCT__P.2__28	SRR17458639	PRJNA777294				Regulator of ribonuclease activity B;RraB;regulator of ribonuclease activity B	UniRef50_A0A653XG95	81.1	132.0	25.0	133.0	1.0	132.0	132.0	1.0	132.0	4.6e-69	211.0	99.2	100.0	Regulator of ribonuclease activity B	75.0	2.0	A0A653XG95_9ALTE																																												1	['PF06877.14']	['RraB']	['1.2e-28']	['102.2']	0	[]	[]	[]	[]	0	[]	[]	[]	[]	[]	1	['K09893']	['regulator of ribonuclease activity B']	[2.2e-48]	[166.5]
NODE_212_length_22379_cov_517.932001_9	prokaryotic	SRR17458639__CONCOCT__P.2__28	SRR17458639	PRJNA777294				1-acyl-sn-glycerol-3-phosphate acyltransferase;1-acyl-sn-glycerol-3-phosphate acyltransferase [EC:2.3.1.51];Acyltransferase	UniRef50_K6XA09	57.0	235.0	101.0	242.0	1.0	235.0	239.0	1.0	235.0	2.86e-94	284.0	97.1	98.3	1-acyl-sn-glycerol-3-phosphate acyltransferase	133.0	1.0	K6XA09_9ALTE																																												1	['PF01553.24']	['Acyltransferase']	['4.4e-26']	['93.6']	0	[]	[]	[]	[]	0	[]	[]	[]	[]	[]	1	['K00655']	['1-acyl-sn-glycerol-3-phosphate acyltransferase [EC:2.3.1.51]']	[2.9e-36]	[128.0]
NODE_212_length_23204_cov_18.381485_1	prokaryotic	SRR17458627__MAXBIN2-107__P.1__bin.002	SRR17458627	PRJNA777294				1-cysPrx_C;AhpC-TSA;Alkyl hydroperoxide reductase C;Redoxin;peroxiredoxin 2/4 [EC:1.11.1.24]	UniRef50_W7QW49	88.1	201.0	24.0	202.0	1.0	201.0	201.0	1.0	201.0	5.1300000000000006e-129	369.0	99.5	100.0	Alkyl hydroperoxide reductase C	283.0	1.0	W7QW49_9ALTE	BGC0001591|c1|24460-25119|+|AEQ20532.1|peroxiredoxin|AEQ20532.1	37.7	199.0	109.0	202.0	3.0	192.0	219.0	26.0	218.0	5.74e-35	123.0	94.1	88.1	VFG001404(gb|NP_216944)	39.1	156.0	87.0	202.0	30.0	185.0	195.0	40.0	187.0	2.09e-33	115.0	77.2	75.9	(ahpC) alkyl hydroperoxide reductase subunit AhpC [AhpC (VF0306) - Stress survival (VFC0282)] [Mycobacterium tuberculosis H37Rv]	AXL14392.1|GH34	46.8	190.0	98.0	202.0	5.0	194.0	263.0	73.0	259.0	4.34e-55	181.0	94.1	71.1	3	['PF10417.12', 'PF00578.24', 'PF08534.13']	['1-cysPrx_C', 'AhpC-TSA', 'Redoxin']	['3e-08', '1.2e-33', '2e-18']	['35.8', '118.1', '69.0']	0	[]	[]	[]	[]	0	[]	[]	[]	[]	[]	1	['K03386']	['peroxiredoxin 2/4 [EC:1.11.1.24]']	[1.8000000000000002e-86]	[292.8]
NODE_212_length_23204_cov_18.381485_10	prokaryotic	SRR17458627__MAXBIN2-107__P.1__bin.002	SRR17458627	PRJNA777294				UPF0114;UPF0114 protein SO_3997	UniRef50_Q8EAB0	71.6	162.0	46.0	164.0	1.0	162.0	162.0	1.0	162.0	1.53e-77	235.0	98.8	100.0	UPF0114 protein SO_3997	832.0	2.0	Y3997_SHEON	BGC0001608|c1|46218-46817|+|AAW51_2724|membrane_protein|AKJ29415.1	40.5	173.0	77.0	164.0	10.0	158.0	199.0	20.0	190.0	1.08e-31	113.0	90.9	85.9																AUN36694.1|GH13_18	64.4	45.0	16.0	164.0	54.0	98.0	142.0	2.0	46.0	8.75e-11	62.0	27.4	31.7	1	['PF03350.19']	['UPF0114']	['1.5e-32']	['114.8']	0	[]	[]	[]	[]	0	[]	[]	[]	[]	[]	0	[]	[]	[]	[]
NODE_212_length_23204_cov_18.381485_11	prokaryotic	SRR17458627__MAXBIN2-107__P.1__bin.002	SRR17458627	PRJNA777294				Endonuclease III;HhH-GPD;endonuclease III [EC:4.2.99.18]	UniRef50_A0A518BQ86	68.5	200.0	63.0	244.0	5.0	204.0	233.0	1.0	200.0	6.57e-97	290.0	82.0	85.8	Endonuclease III	3.0	131567.0	A0A518BQ86_9BACT	BGC0000270|c1|32084-32932|+|AAL15611.1|endonuclease/N-glycosylase|AAL15611.1	41.0	200.0	118.0	244.0	5.0	204.0	282.0	30.0	229.0	6.4699999999999995e-46	155.0	82.0	70.9																VEG19673.1|GH16	27.0	163.0	110.0	244.0	24.0	180.0	503.0	200.0	359.0	1.7e-07	57.4	64.3	31.8	1	['PF00730.28']	['HhH-GPD']	['3.6e-17']	['65.2']	0	[]	[]	[]	[]	0	[]	[]	[]	[]	[]	1	['K10773']	['endonuclease III [EC:4.2.99.18]']	[6.700000000000001e-71]	[241.7]
NODE_212_length_23204_cov_18.381485_12	prokaryotic	SRR17458627__MAXBIN2-107__P.1__bin.002	SRR17458627	PRJNA777294				H+/Na+-translocating ferredoxin:NAD+ oxidoreductase subunit E;Ion-translocating oxidoreductase complex subunit E;Rnf-Nqr	UniRef50_A5F2S7	65.3	222.0	77.0	230.0	5.0	226.0	230.0	7.0	228.0	3.95e-89	270.0	96.5	96.5	Ion-translocating oxidoreductase complex subunit E	4139.0	1.0	RNFE_VIBC3																																												1	['PF02508.17']	['Rnf-Nqr']	['1.2e-65']	['223.3']	0	[]	[]	[]	[]	0	[]	[]	[]	[]	[]	1	['K03613']	['H+/Na+-translocating ferredoxin:NAD+ oxidoreductase subunit E']	[2.2e-99]	[335.9]
NODE_212_length_23204_cov_18.381485_13	prokaryotic	SRR17458627__MAXBIN2-107__P.1__bin.002	SRR17458627	PRJNA777294				FMN_bind;H+/Na+-translocating ferredoxin:NAD+ oxidoreductase subunit G;Ion-translocating oxidoreductase complex subunit G	UniRef50_A0A4P6ACL8	53.5	213.0	93.0	214.0	1.0	207.0	245.0	2.0	214.0	1.64e-70	223.0	96.7	86.9	Ion-translocating oxidoreductase complex subunit G	47.0	72275.0	A0A4P6ACL8_9ALTE																																												1	['PF04205.17']	['FMN_bind']	['3e-16']	['62.3']	0	[]	[]	[]	[]	0	[]	[]	[]	[]	[]	1	['K03612']	['H+/Na+-translocating ferredoxin:NAD+ oxidoreductase subunit G']	[1.4999999999999998e-68]	[233.6]
NODE_212_length_23204_cov_18.381485_14	prokaryotic	SRR17458627__MAXBIN2-107__P.1__bin.002	SRR17458627	PRJNA777294				H+/Na+-translocating ferredoxin:NAD+ oxidoreductase subunit D [EC:7.1.1.11 7.2.1.2];Ion-translocating oxidoreductase complex subunit D;NQR2_RnfD_RnfE	UniRef50_A5F2R1	54.8	305.0	134.0	318.0	1.0	305.0	348.0	47.0	347.0	7.08e-106	320.0	95.9	86.5	Ion-translocating oxidoreductase complex subunit D	1522.0	1.0	RNFD_VIBC3																																												1	['PF03116.18']	['NQR2_RnfD_RnfE']	['2.5e-84']	['285.7']	0	[]	[]	[]	[]	0	[]	[]	[]	[]	[]	1	['K03614']	['H+/Na+-translocating ferredoxin:NAD+ oxidoreductase subunit D [EC:7.1.1.11 7.2.1.2]']	[5.4e-101]	[341.3]
NODE_212_length_23204_cov_18.381485_15	prokaryotic	SRR17458627__MAXBIN2-107__P.1__bin.002	SRR17458627	PRJNA777294				Complex1_51K;Fer4;Fer4_10;Fer4_17;Fer4_2;Fer4_7;Fer4_8;H+/Na+-translocating ferredoxin:NAD+ oxidoreductase subunit C [EC:7.1.1.11 7.2.1.2];Ion-translocating oxidoreductase complex subunit C;NQRA;RnfC_N;SLBB	UniRef50_A0A1E8FJN8	80.4	459.0	90.0	865.0	1.0	459.0	759.0	1.0	459.0	4.5000000000000005e-260	750.0	53.1	60.5	Ion-translocating oxidoreductase complex subunit C	6.0	72275.0	A0A1E8FJN8_9ALTE																																												10	['PF01512.20', 'PF00037.30', 'PF13237.9', 'PF13534.9', 'PF12797.10', 'PF12838.10', 'PF13183.9', 'PF05896.14', 'PF13375.9', 'PF10531.12']	['Complex1_51K', 'Fer4', 'Fer4_10', 'Fer4_17', 'Fer4_2', 'Fer4_7', 'Fer4_8', 'NQRA', 'RnfC_N', 'SLBB']	['8.1e-45', '0.0073', '2.3e-08', '0.00021', '0.064', '2e-07', '1.4e-06', '6e-06', '7.6e-33', '9.4e-06']	['155.0', '18.5', '36.5', '24.2', '15.8', '34.0', '31.1', '28.5', '115.0', '27.8']	0	[]	[]	[]	[]	0	[]	[]	[]	[]	[]	1	['K03615']	['H+/Na+-translocating ferredoxin:NAD+ oxidoreductase subunit C [EC:7.1.1.11 7.2.1.2]']	[1.7e-282]	[941.5]
NODE_212_length_23204_cov_18.381485_16	prokaryotic	SRR17458627__MAXBIN2-107__P.1__bin.002	SRR17458627	PRJNA777294				FeS;Fer4;Fer4_10;Fer4_21;Fer4_7;Fer4_9;H+/Na+-translocating ferredoxin:NAD+ oxidoreductase subunit B [EC:7.1.1.11 7.2.1.2];Ion-translocating oxidoreductase complex subunit B	UniRef50_Q8EE80	65.6	186.0	58.0	189.0	2.0	187.0	193.0	4.0	183.0	3.4e-71	221.0	98.4	93.3	Ion-translocating oxidoreductase complex subunit B	1440.0	1.0	RNFB_SHEON																																												6	['PF00037.30', 'PF13237.9', 'PF14697.9', 'PF12838.10', 'PF13187.9', 'PF04060.16']	['Fer4', 'Fer4_10', 'Fer4_21', 'Fer4_7', 'Fer4_9', 'FeS']	['1.9e-06', '3.9e-06', '4e-17', '0.00063', '1e-05', '1.1e-13']	['29.9', '29.3', '64.6', '22.7', '28.1', '53.0']	0	[]	[]	[]	[]	0	[]	[]	[]	[]	[]	1	['K03616']	['H+/Na+-translocating ferredoxin:NAD+ oxidoreductase subunit B [EC:7.1.1.11 7.2.1.2]']	[4.9e-78]	[265.2]
NODE_212_length_23204_cov_18.381485_17	prokaryotic	SRR17458627__MAXBIN2-107__P.1__bin.002	SRR17458627	PRJNA777294				H+/Na+-translocating ferredoxin:NAD+ oxidoreductase subunit A;Ion-translocating oxidoreductase complex subunit A;Rnf-Nqr	UniRef50_A0A3G4VA31	87.6	193.0	24.0	194.0	1.0	193.0	310.0	118.0	310.0	1.17e-106	316.0	99.5	62.3	Ion-translocating oxidoreductase complex subunit A	8.0	662.0	A0A3G4VA31_9VIBR																																												1	['PF02508.17']	['Rnf-Nqr']	['4.1e-58']	['198.7']	0	[]	[]	[]	[]	0	[]	[]	[]	[]	[]	1	['K03617']	['H+/Na+-translocating ferredoxin:NAD+ oxidoreductase subunit A']	[4.8e-101]	[340.9]
NODE_212_length_23204_cov_18.381485_18	prokaryotic	SRR17458627__MAXBIN2-107__P.1__bin.002	SRR17458627	PRJNA777294				MatE;Polysacc_synt_C;Probable multidrug resistance protein NorM;multidrug resistance protein, MATE family	UniRef50_A0A2E3M523	64.5	425.0	151.0	432.0	5.0	429.0	429.0	1.0	425.0	1.82e-182	523.0	98.4	99.1	Probable multidrug resistance protein NorM	680.0	1.0	A0A2E3M523_9RICK	BGC0002107|c1|1136-2497|-|Atu3669|siderophore_biosynthesis_protein|AAK89732.2	25.4	351.0	249.0	432.0	4.0	348.0	453.0	27.0	370.0	1.23e-13	73.2	79.9	75.9																														2	['PF01554.21', 'PF14667.9']	['MatE', 'Polysacc_synt_C']	['4.6e-27', '1.6e-09']	['97.2', '40.5']	0	[]	[]	[]	[]	0	[]	[]	[]	[]	[]	1	['K03327']	['multidrug resistance protein, MATE family']	[8.1e-36]	[126.3]
NODE_212_length_23204_cov_18.381485_19	prokaryotic	SRR17458627__MAXBIN2-107__P.1__bin.002	SRR17458627	PRJNA777294				Helicase_C;ResIII;UVR;UvrABC system protein B;UvrB;UvrB_inter;excinuclease ABC subunit B	UniRef50_B6EGH8	73.5	676.0	174.0	672.0	1.0	671.0	676.0	1.0	676.0	0.0	985.0	99.9	100.0	UvrABC system protein B	1698.0	1.0	UVRB_ALISL																																												5	['PF00271.34', 'PF04851.18', 'PF02151.22', 'PF12344.11', 'PF17757.4']	['Helicase_C', 'ResIII', 'UVR', 'UvrB', 'UvrB_inter']	['9.4e-17', '4.1e-09', '1.9e-09', '4.4e-19', '2.1e-33']	['63.9', '39.2', '39.4', '70.5', '116.8']	0	[]	[]	[]	[]	0	[]	[]	[]	[]	[]	1	['K03702']	['excinuclease ABC subunit B']	[0.0]	[1170.0]
NODE_212_length_23204_cov_18.381485_2	prokaryotic	SRR17458627__MAXBIN2-107__P.1__bin.002	SRR17458627	PRJNA777294				MFS_1;Sugar transporter;Sugar_tr	UniRef50_W7QW00	60.7	463.0	151.0	441.0	5.0	436.0	467.0	3.0	465.0	1.24e-189	543.0	98.0	99.1	Sugar transporter	18.0	2.0	W7QW00_9ALTE	BGC0000144|c1|5560-7008|+|AEZ53939.1|putative_glucose-6-phosphate_1-dehydrogenase|AEZ53939.1	32.6	445.0	278.0	441.0	9.0	437.0	482.0	29.0	467.0	6.93e-64	214.0	97.3	91.1																AXP81648.1|GH32	54.9	437.0	196.0	441.0	2.0	437.0	972.0	1.0	437.0	8e-156	471.0	98.9	45.0	2	['PF07690.19', 'PF00083.27']	['MFS_1', 'Sugar_tr']	['2.3e-27', '1.5e-98']	['98.4', '333.1']	0	[]	[]	[]	[]	0	[]	[]	[]	[]	[]	0	[]	[]	[]	[]
NODE_212_length_23204_cov_18.381485_20	prokaryotic	SRR17458627__MAXBIN2-107__P.1__bin.002	SRR17458627	PRJNA777294				Transporter;VF530	UniRef50_A0Z7Z4	80.0	60.0	12.0	60.0	1.0	60.0	96.0	1.0	60.0	1.31e-30	110.0	100.0	62.5	Transporter	103.0	1224.0	A0Z7Z4_9GAMM	BGC0000864|c1|8407-8625|+|BAA89380.1||BAA89380.1	66.1	56.0	19.0	60.0	5.0	60.0	72.0	3.0	58.0	4.59e-23	83.2	93.3	77.8																														1	['PF09905.12']	['VF530']	['7e-29']	['102.3']	0	[]	[]	[]	[]	0	[]	[]	[]	[]	[]	0	[]	[]	[]	[]
NODE_212_length_23204_cov_18.381485_3	prokaryotic	SRR17458627__MAXBIN2-107__P.1__bin.002	SRR17458627	PRJNA777294				RNase_T;Ribonuclease T;Rv2179c-like;ribonuclease T [EC:3.1.13.-]	UniRef50_Q9KT97	72.1	201.0	55.0	209.0	8.0	207.0	224.0	10.0	210.0	1.53e-98	293.0	95.7	89.7	Ribonuclease T	2446.0	1.0	RNT_VIBCH																																												2	['PF00929.27', 'PF16473.8']	['RNase_T', 'Rv2179c-like']	['6.4e-35', '1.6e-08']	['123.6', '37.2']	0	[]	[]	[]	[]	0	[]	[]	[]	[]	[]	1	['K03683']	['ribonuclease T [EC:3.1.13.-]']	[3.1e-113]	[380.3]
NODE_212_length_23204_cov_18.381485_4	prokaryotic	SRR17458627__MAXBIN2-107__P.1__bin.002	SRR17458627	PRJNA777294				MotY_N;OmpA;OmpA-like domain-containing protein;sodium-type flagellar protein MotY	UniRef50_A0A2N1DGC4	65.6	291.0	100.0	293.0	1.0	291.0	292.0	1.0	291.0	5.38e-139	401.0	99.3	99.7	OmpA-like domain-containing protein	135.0	1224.0	A0A2N1DGC4_9ALTE															VFG038753(gb|WP_024944879)	41.7	283.0	161.0	293.0	14.0	292.0	291.0	6.0	288.0	1.58e-83	250.0	95.2	97.3	(motY) sodium-type flagellar protein MotY [Polar flagella (VF0473) - Motility (VFC0204)] [Aeromonas hydrophila ML09-119]															2	['PF18393.4', 'PF00691.23']	['MotY_N', 'OmpA']	['2.2e-47', '2.9e-18']	['163.4', '68.4']	0	[]	[]	[]	[]	0	[]	[]	[]	[]	[]	1	['K21218']	['sodium-type flagellar protein MotY']	[1.1999999999999999e-95]	[323.0]
NODE_212_length_23204_cov_18.381485_5	prokaryotic	SRR17458627__MAXBIN2-107__P.1__bin.002	SRR17458627	PRJNA777294				GDPD;Glycerophosphodiester phosphodiesterase;glycerophosphoryl diester phosphodiesterase [EC:3.1.4.46]	UniRef50_A0A424TSK7	65.3	308.0	106.0	337.0	23.0	329.0	311.0	2.0	309.0	9.6e-151	434.0	91.1	99.0	Glycerophosphodiester phosphodiesterase	2.0	72275.0	A0A424TSK7_9ALTE	BGC0002657|c1|53776-54459|-|CP982_37760|glycerophosphodiester_phosphodiesterase|QEV65163.1	37.9	87.0	42.0	337.0	24.0	110.0	227.0	3.0	77.0	1.87e-07	52.0	25.8	33.0																UKS26706.1|CBM9	24.5	278.0	155.0	337.0	26.0	280.0	1809.0	1062.0	1307.0	2.25e-09	65.1	75.7	13.6	1	['PF03009.20']	['GDPD']	['5.3e-49']	['169.8']	0	[]	[]	[]	[]	0	[]	[]	[]	[]	[]	1	['K01126']	['glycerophosphoryl diester phosphodiesterase [EC:3.1.4.46]']	[4e-55]	[190.3]
NODE_212_length_23204_cov_18.381485_6	prokaryotic	SRR17458627__MAXBIN2-107__P.1__bin.002	SRR17458627	PRJNA777294				Glyoxalase;Glyoxalase_4;Glyoxalase_6;Probable lactoylglutathione lyase;lactoylglutathione lyase [EC:4.4.1.5]	UniRef50_Q9KT93	66.9	124.0	41.0	128.0	2.0	125.0	138.0	5.0	128.0	4.74e-55	176.0	96.9	89.9	Probable lactoylglutathione lyase	225.0	1224.0	LGUL_VIBCH																																												3	['PF00903.28', 'PF13669.9', 'PF18029.4']	['Glyoxalase', 'Glyoxalase_4', 'Glyoxalase_6']	['1e-20', '2.3e-09', '0.00031']	['76.7', '40.0', '23.9']	0	[]	[]	[]	[]	0	[]	[]	[]	[]	[]	1	['K01759']	['lactoylglutathione lyase [EC:4.4.1.5]']	[1.3e-50]	[174.8]
NODE_212_length_23204_cov_18.381485_7	prokaryotic	SRR17458627__MAXBIN2-107__P.1__bin.002	SRR17458627	PRJNA777294				PEP-CTERM protein-sorting domain-containing protein	UniRef50_A0A1E8FDH8	68.0	300.0	96.0	303.0	1.0	300.0	301.0	1.0	300.0	1.56e-152	436.0	99.0	99.7	PEP-CTERM protein-sorting domain-containing protein	5.0	72275.0	A0A1E8FDH8_9ALTE																																												0	[]	[]	[]	[]	0	[]	[]	[]	[]	0	[]	[]	[]	[]	[]	0	[]	[]	[]	[]
NODE_212_length_23204_cov_18.381485_8	prokaryotic	SRR17458627__MAXBIN2-107__P.1__bin.002	SRR17458627	PRJNA777294				FlgO domain-containing protein;TPR_1;TPR_11;TPR_12;TPR_14;TPR_16;TPR_17;TPR_19;TPR_2;TPR_8	UniRef50_A0A1E8FD04	75.3	713.0	176.0	714.0	1.0	713.0	713.0	1.0	713.0	0.0	1064.0	99.9	100.0	FlgO domain-containing protein	5.0	72275.0	A0A1E8FD04_9ALTE																																												9	['PF00515.31', 'PF13414.9', 'PF13424.9', 'PF13428.9', 'PF13432.9', 'PF13431.9', 'PF14559.9', 'PF07719.20', 'PF13181.9']	['TPR_1', 'TPR_11', 'TPR_12', 'TPR_14', 'TPR_16', 'TPR_17', 'TPR_19', 'TPR_2', 'TPR_8']	['0.029', '0.011', '3.6e-05', '0.076', '1.8e-05', '1.1', '0.0037', '0.094', '8.4']	['16.6', '17.9', '26.4', '16.3', '27.7', '12.2', '20.2', '15.3', '9.3']	0	[]	[]	[]	[]	0	[]	[]	[]	[]	[]	0	[]	[]	[]	[]
NODE_212_length_23204_cov_18.381485_9	prokaryotic	SRR17458627__MAXBIN2-107__P.1__bin.002	SRR17458627	PRJNA777294				MFS_1;Major facilitator superfamily (MFS) profile domain-containing protein	UniRef50_A0A381W604	62.6	404.0	150.0	407.0	1.0	404.0	406.0	1.0	403.0	2.35e-173	498.0	99.3	99.3	Major facilitator superfamily (MFS) profile domain-containing protein	108.0	1.0	A0A381W604_9ZZZZ																																												1	['PF07690.19']	['MFS_1']	['6.7e-31']	['110.0']	0	[]	[]	[]	[]	0	[]	[]	[]	[]	[]	0	[]	[]	[]	[]
NODE_212_length_24865_cov_61.652882_1	prokaryotic	SRR17458635__MAXBIN2-40__P.1__bin.003	SRR17458635	PRJNA777294				Glyoxalase;VOC domain-containing protein	UniRef50_A0A091B9T6	57.4	122.0	52.0	123.0	1.0	122.0	123.0	1.0	122.0	5.19e-43	145.0	99.2	99.2	VOC domain-containing protein	115.0	1.0	A0A091B9T6_9GAMM																																												1	['PF00903.28']	['Glyoxalase']	['0.00058']	['22.6']	0	[]	[]	[]	[]	0	[]	[]	[]	[]	[]	0	[]	[]	[]	[]
NODE_212_length_24865_cov_61.652882_10	prokaryotic	SRR17458635__MAXBIN2-40__P.1__bin.003	SRR17458635	PRJNA777294				HEM4;Uroporphyrinogen-III synthase;uroporphyrinogen-III synthase [EC:4.2.1.75]	UniRef50_A0A1E8FIG2	52.3	241.0	111.0	242.0	1.0	241.0	237.0	1.0	237.0	5.78e-74	232.0	99.6	100.0	Uroporphyrinogen-III synthase	15.0	72275.0	A0A1E8FIG2_9ALTE																																												1	['PF02602.18']	['HEM4']	['3.8e-29']	['104.2']	0	[]	[]	[]	[]	0	[]	[]	[]	[]	[]	1	['K01719']	['uroporphyrinogen-III synthase [EC:4.2.1.75]']	[4.2e-30]	[107.7]
NODE_212_length_24865_cov_61.652882_11	prokaryotic	SRR17458635__MAXBIN2-40__P.1__bin.003	SRR17458635	PRJNA777294				Porphobil_deam;Porphobil_deamC;Porphobilinogen deaminase;hydroxymethylbilane synthase [EC:2.5.1.61]	UniRef50_Q9KVM1	66.8	304.0	101.0	316.0	12.0	315.0	311.0	6.0	309.0	4.3300000000000005e-132	385.0	96.2	97.7	Porphobilinogen deaminase	2622.0	1.0	HEM3_VIBCH	BGC0000906|c1|7265-8212|+|ABU41508.1|HemC|ABU41508.1	49.2	307.0	155.0	316.0	10.0	315.0	315.0	6.0	312.0	7.16e-93	279.0	96.8	97.5																														2	['PF01379.23', 'PF03900.18']	['Porphobil_deam', 'Porphobil_deamC']	['2.5e-84', '2.4e-19']	['284.4', '72.0']	0	[]	[]	[]	[]	0	[]	[]	[]	[]	[]	1	['K01749']	['hydroxymethylbilane synthase [EC:2.5.1.61]']	[1.0000000000000001e-145]	[489.4]
NODE_212_length_24865_cov_61.652882_12	prokaryotic	SRR17458635__MAXBIN2-40__P.1__bin.003	SRR17458635	PRJNA777294				Abhydrolase_2;Abhydrolase_6;DLH;FSH1;Hydrolase_4;Phospholipase/carboxylesterase/thioesterase domain-containing protein;phospholipase/carboxylesterase	UniRef50_U1KJ39	58.3	218.0	89.0	223.0	5.0	222.0	217.0	2.0	217.0	2.4800000000000002e-85	259.0	97.8	99.5	Phospholipase/carboxylesterase/thioesterase domain-containing protein	258.0	1224.0	U1KJ39_9GAMM																																												5	['PF02230.19', 'PF12697.10', 'PF01738.21', 'PF03959.16', 'PF12146.11']	['Abhydrolase_2', 'Abhydrolase_6', 'DLH', 'FSH1', 'Hydrolase_4']	['2e-57', '3e-05', '0.00019', '2.2e-05', '0.0062']	['197.0', '27.2', '23.6', '26.7', '18.3']	0	[]	[]	[]	[]	0	[]	[]	[]	[]	[]	1	['K06999']	['phospholipase/carboxylesterase']	[2.3e-65]	[223.8]
NODE_212_length_24865_cov_61.652882_13	prokaryotic	SRR17458635__MAXBIN2-40__P.1__bin.003	SRR17458635	PRJNA777294				Guanylate kinase;Guanylate_kin;guanylate kinase [EC:2.7.4.8]	UniRef50_Q57I92	64.1	206.0	71.0	212.0	6.0	211.0	207.0	4.0	206.0	4.08e-86	261.0	97.2	98.1	Guanylate kinase	779.0	131567.0	KGUA_SALCH	BGC0000203|c1|4731-5384|+|ADI71435.1|putative_guanylate_kinase|ADI71435.1	44.3	185.0	98.0	212.0	7.0	191.0	217.0	29.0	208.0	1.36e-44	148.0	87.3	82.9																														1	['PF00625.24']	['Guanylate_kin']	['3.7e-60']	['205.2']	0	[]	[]	[]	[]	0	[]	[]	[]	[]	[]	1	['K00942']	['guanylate kinase [EC:2.7.4.8]']	[3.1e-82]	[279.6]
NODE_212_length_24865_cov_61.652882_14	prokaryotic	SRR17458635__MAXBIN2-40__P.1__bin.003	SRR17458635	PRJNA777294				DNA-directed RNA polymerase subunit omega;DNA-directed RNA polymerase subunit omega [EC:2.7.7.6];RNA_pol_Rpb6	UniRef50_A0A136I076	80.3	71.0	14.0	91.0	20.0	90.0	71.0	1.0	71.0	2.69e-29	107.0	78.0	100.0	DNA-directed RNA polymerase subunit omega	1.0	1795869.0	A0A136I076_9ALTE																																												1	['PF01192.25']	['RNA_pol_Rpb6']	['1.5e-18']	['69.0']	0	[]	[]	[]	[]	0	[]	[]	[]	[]	[]	1	['K03060']	['DNA-directed RNA polymerase subunit omega [EC:2.7.7.6]']	[3.8e-27]	[97.8]
NODE_212_length_24865_cov_61.652882_15	prokaryotic	SRR17458635__MAXBIN2-40__P.1__bin.003	SRR17458635	PRJNA777294				ACT_4;GTP diphosphokinase / guanosine-3',5'-bis(diphosphate) 3'-diphosphatase [EC:2.7.6.5 3.1.7.2];HD;HD_4;RelA_AH_RIS;RelA_SpoT;TGS;guanosine-3',5'-bis(diphosphate) 3'-diphosphatase	UniRef50_A0A4U0ZJ16	89.3	703.0	72.0	702.0	1.0	700.0	703.0	1.0	703.0	0.0	1233.0	99.7	100.0	guanosine-3',5'-bis(diphosphate) 3'-diphosphatase	285.0	1236.0	A0A4U0ZJ16_9ALTE	BGC0002713|c1|44906-47137|+|PluTT01m_04680|GTP_diphosphokinase|AXG46176.1	32.4	678.0	417.0	702.0	50.0	689.0	743.0	60.0	734.0	3.5e-121	379.0	91.2	90.8	VFG001826(gb|NP_217099)	37.3	716.0	412.0	702.0	13.0	694.0	790.0	73.0	785.0	3.34e-152	458.0	97.2	90.3	(relA) Probable GTP pyrophosphokinase RelA (ATP:GTP 3'-pyrophosphotransferase) (PPGPP synthetase I) ((P)PPGPP synthetase) (GTP diphosphokinase) [RelA (VF0287) - Regulation (VFC0301)] [Mycobacterium tuberculosis H37Rv]	CUS03539.2|GH13	28.6	724.0	454.0	702.0	14.0	692.0	753.0	24.0	729.0	3.41e-87	295.0	96.7	93.8	6	['PF13291.9', 'PF01966.25', 'PF13328.9', 'PF19296.2', 'PF04607.20', 'PF02824.24']	['ACT_4', 'HD', 'HD_4', 'RelA_AH_RIS', 'RelA_SpoT', 'TGS']	['4.4e-14', '5.2e-11', '2.1e-51', '0.00018', '4.8e-35', '2.5e-18']	['55.3', '45.3', '176.3', '24.1', '122.8', '68.4']	0	[]	[]	[]	[]	0	[]	[]	[]	[]	[]	1	['K01139']	["GTP diphosphokinase / guanosine-3',5'-bis(diphosphate) 3'-diphosphatase [EC:2.7.6.5 3.1.7.2]"]	[2.4e-280]	[934.8]
NODE_212_length_24865_cov_61.652882_16	prokaryotic	SRR17458635__MAXBIN2-40__P.1__bin.003	SRR17458635	PRJNA777294				2-iminobutanoate/2-iminopropanoate deaminase [EC:3.5.99.10];Endoribonuclease L-PSP;Ribonuc_L-PSP	UniRef50_Q8EJU9	74.2	124.0	32.0	129.0	3.0	126.0	127.0	4.0	127.0	4.64e-60	188.0	96.1	97.6	Endoribonuclease L-PSP	164.0	1.0	Q8EJU9_SHEON	BGC0002087|c1|6481-6915|-|ELY54_RS14350|RidA_family_protein|WP_013691299.1	31.8	110.0	74.0	129.0	20.0	128.0	144.0	27.0	136.0	1.13e-09	53.5	84.5	76.4																QTJ41571.1|GH13_39	44.8	116.0	63.0	129.0	6.0	121.0	744.0	622.0	736.0	3.9e-23	99.0	89.9	15.5	1	['PF01042.24']	['Ribonuc_L-PSP']	['4.2e-38']	['132.5']	0	[]	[]	[]	[]	0	[]	[]	[]	[]	[]	1	['K09022']	['2-iminobutanoate/2-iminopropanoate deaminase [EC:3.5.99.10]']	[1.6999999999999998e-53]	[184.5]
NODE_212_length_24865_cov_61.652882_17	prokaryotic	SRR17458635__MAXBIN2-40__P.1__bin.003	SRR17458635	PRJNA777294				SpoU_methylas_C;SpoU_methylase;tRNA (guanosine(18)-2'-O)-methyltransferase;tRNA (guanosine-2'-O-)-methyltransferase [EC:2.1.1.34]	UniRef50_K0CTB1	72.2	234.0	65.0	235.0	1.0	234.0	235.0	1.0	234.0	1.31e-120	350.0	99.6	99.6	tRNA (guanosine(18)-2'-O)-methyltransferase	86.0	1.0	K0CTB1_ALTMS																																												2	['PF00588.22', 'PF12105.11']	['SpoU_methylase', 'SpoU_methylas_C']	['1.6e-34', '1.9e-26']	['121.6', '94.0']	0	[]	[]	[]	[]	0	[]	[]	[]	[]	[]	1	['K00556']	["tRNA (guanosine-2'-O-)-methyltransferase [EC:2.1.1.34]"]	[4.7e-99]	[334.2]
NODE_212_length_24865_cov_61.652882_18	prokaryotic	SRR17458635__MAXBIN2-40__P.1__bin.003	SRR17458635	PRJNA777294				AhpC-TSA;Redoxin	UniRef50_K0D395	64.6	181.0	64.0	209.0	26.0	206.0	282.0	98.0	278.0	7.639999999999998e-81	250.0	86.6	64.2	Redoxin	29.0	1.0	K0D395_ALTMS																																												2	['PF00578.24', 'PF08534.13']	['AhpC-TSA', 'Redoxin']	['3.4e-23', '1.9e-16']	['84.4', '62.6']	0	[]	[]	[]	[]	0	[]	[]	[]	[]	[]	0	[]	[]	[]	[]
NODE_212_length_24865_cov_61.652882_19	prokaryotic	SRR17458635__MAXBIN2-40__P.1__bin.003	SRR17458635	PRJNA777294				FMN_bind_2;Transcriptional regulator;transcriptional regulator	UniRef50_A0A1E8FHW9	59.3	204.0	83.0	206.0	1.0	204.0	204.0	1.0	204.0	1.02e-86	262.0	99.0	100.0	Transcriptional regulator	16.0	72275.0	A0A1E8FHW9_9ALTE	BGC0001214|c1|34780-35436|+|AJV88382.1|MfnJ|AJV88382.1	30.8	195.0	123.0	206.0	1.0	183.0	218.0	1.0	195.0	5.18e-26	100.0	88.8	89.4																														1	['PF04299.15']	['FMN_bind_2']	['4.8e-44']	['152.6']	0	[]	[]	[]	[]	0	[]	[]	[]	[]	[]	1	['K07734']	['transcriptional regulator']	[3.3999999999999998e-68]	[232.8]
NODE_212_length_24865_cov_61.652882_2	prokaryotic	SRR17458635__MAXBIN2-40__P.1__bin.003	SRR17458635	PRJNA777294				Orphan protein	UniRef50_A0A1J0SLQ2	66.9	254.0	83.0	266.0	13.0	265.0	269.0	16.0	269.0	2.4000000000000002e-106	317.0	95.1	94.4	Orphan protein	321.0	1.0	A0A1J0SLQ2_9ALTE																																												0	[]	[]	[]	[]	0	[]	[]	[]	[]	0	[]	[]	[]	[]	[]	0	[]	[]	[]	[]
NODE_212_length_24865_cov_61.652882_20	prokaryotic	SRR17458635__MAXBIN2-40__P.1__bin.003	SRR17458635	PRJNA777294				Lipoprotein	UniRef50_A0A1M5NDR8	95.8	192.0	8.0	193.0	1.0	192.0	192.0	1.0	192.0	1.6899999999999998e-134	382.0	99.5	100.0	Lipoprotein	30.0	1236.0	A0A1M5NDR8_9ALTE																																												0	[]	[]	[]	[]	0	[]	[]	[]	[]	0	[]	[]	[]	[]	[]	0	[]	[]	[]	[]
NODE_212_length_24865_cov_61.652882_21	prokaryotic	SRR17458635__MAXBIN2-40__P.1__bin.003	SRR17458635	PRJNA777294				ATP-dependent DNA helicase RecG;ATP-dependent DNA helicase RecG [EC:5.6.2.4];DEAD;Helicase_C;RecG_dom3_C;RecG_wedge;ResIII;tRNA_anti-codon	UniRef50_P24230	65.3	691.0	233.0	694.0	7.0	693.0	693.0	6.0	693.0	5.77e-312	872.0	99.0	99.3	ATP-dependent DNA helicase RecG	7040.0	1.0	RECG_ECOLI																																												6	['PF00270.32', 'PF00271.34', 'PF19833.2', 'PF17191.7', 'PF04851.18', 'PF01336.28']	['DEAD', 'Helicase_C', 'RecG_dom3_C', 'RecG_wedge', 'ResIII', 'tRNA_anti-codon']	['1.4e-18', '6.2e-17', '1.7e-13', '1.7e-21', '1.9e-10', '3.3e-06']	['69.8', '64.4', '52.9', '79.0', '43.5', '29.5']	0	[]	[]	[]	[]	0	[]	[]	[]	[]	[]	1	['K03655']	['ATP-dependent DNA helicase RecG [EC:5.6.2.4]']	[8.2e-220]	[735.0]
NODE_212_length_24865_cov_61.652882_22	prokaryotic	SRR17458635__MAXBIN2-40__P.1__bin.003	SRR17458635	PRJNA777294				16S rRNA (guanine1516-N2)-methyltransferase [EC:2.1.1.242];SAM_MT;class I SAM-dependent methyltransferase	UniRef50_UPI0023598E22	67.2	241.0	79.0	255.0	13.0	253.0	256.0	15.0	255.0	8.26e-106	314.0	94.5	94.1	class I SAM-dependent methyltransferase	1.0	2987522.0	UPI0023598E22																																												1	['PF04445.16']	['SAM_MT']	['2.8e-84']	['284.7']	0	[]	[]	[]	[]	0	[]	[]	[]	[]	[]	1	['K15984']	['16S rRNA (guanine1516-N2)-methyltransferase [EC:2.1.1.242]']	[9.999999999999999e-92]	[310.1]
NODE_212_length_24865_cov_61.652882_23	prokaryotic	SRR17458635__MAXBIN2-40__P.1__bin.003	SRR17458635	PRJNA777294				AhpC-TSA;Glutathione-dependent peroxiredoxin;Redoxin;glutaredoxin/glutathione-dependent peroxiredoxin [EC:1.11.1.25 1.11.1.27]	UniRef50_K6XK11	59.9	157.0	63.0	158.0	1.0	157.0	157.0	1.0	157.0	1.27e-64	202.0	99.4	100.0	Glutathione-dependent peroxiredoxin	17.0	1.0	K6XK11_9ALTE																																												2	['PF00578.24', 'PF08534.13']	['AhpC-TSA', 'Redoxin']	['3e-07', '6.6e-32']	['32.9', '112.7']	0	[]	[]	[]	[]	0	[]	[]	[]	[]	[]	1	['K24138']	['glutaredoxin/glutathione-dependent peroxiredoxin [EC:1.11.1.25 1.11.1.27]']	[2.5000000000000003e-65]	[222.0]
NODE_212_length_24865_cov_61.652882_24	prokaryotic	SRR17458635__MAXBIN2-40__P.1__bin.003	SRR17458635	PRJNA777294				Abhydrolase_3;BD-FAE;COesterase;Carboxylic ester hydrolase;para-nitrobenzyl esterase [EC:3.1.1.-]	UniRef50_A0A0Q6U9M2	53.7	521.0	233.0	533.0	14.0	530.0	535.0	10.0	526.0	9.65e-178	519.0	97.0	96.6	Carboxylic ester hydrolase	32.0	1224.0	A0A0Q6U9M2_9CAUL	BGC0000874|c1|20804-22345|+|AAP03116.1|putative_carboxyesterase|AAP03116.1	29.6	500.0	277.0	533.0	31.0	495.0	513.0	14.0	473.0	4.84e-41	155.0	87.2	89.7																AEI52017.1|CE6	34.7	501.0	273.0	533.0	27.0	508.0	786.0	288.0	753.0	7.95e-71	246.0	90.4	59.3	3	['PF07859.16', 'PF20434.1', 'PF00135.31']	['Abhydrolase_3', 'BD-FAE', 'COesterase']	['4.2e-06', '1.8e-09', '2.5e-82']	['29.3', '39.9', '280.0']	0	[]	[]	[]	[]	0	[]	[]	[]	[]	[]	1	['K03929']	['para-nitrobenzyl esterase [EC:3.1.1.-]']	[1.3e-142]	[479.5]
NODE_212_length_24865_cov_61.652882_25	prokaryotic	SRR17458635__MAXBIN2-40__P.1__bin.003	SRR17458635	PRJNA777294				DAO;FAD_binding_2;FAD_oxidored;Flavoprotein;HI0933_like;NAD_binding_8;Pyr_redox;Pyr_redox_2;Pyr_redox_3	UniRef50_K7A6D0	68.9	299.0	93.0	300.0	1.0	299.0	393.0	1.0	299.0	1e-150	435.0	99.7	76.1	Flavoprotein	59.0	2.0	K7A6D0_9ALTE	BGC0000054|c1|60814-61845|+|AAU93814.2|monoamine_oxidase|AAU93814.2	47.6	42.0	22.0	300.0	2.0	43.0	344.0	7.0	48.0	0.000892	41.2	14.0	12.2																														8	['PF01266.27', 'PF00890.27', 'PF12831.10', 'PF03486.17', 'PF13450.9', 'PF00070.30', 'PF07992.17', 'PF13738.9']	['DAO', 'FAD_binding_2', 'FAD_oxidored', 'HI0933_like', 'NAD_binding_8', 'Pyr_redox', 'Pyr_redox_2', 'Pyr_redox_3']	['9e-06', '2.1e-09', '3.5e-06', '2e-105', '1.2e-05', '0.17', '1.6e-06', '1.7e-06']	['28.0', '39.5', '29.1', '355.4', '27.9', '14.9', '30.2', '30.0']	0	[]	[]	[]	[]	0	[]	[]	[]	[]	[]	0	[]	[]	[]	[]
NODE_212_length_24865_cov_61.652882_3	prokaryotic	SRR17458635__MAXBIN2-40__P.1__bin.003	SRR17458635	PRJNA777294				Iron-binding protein;SBP_bac_1;SBP_bac_6	UniRef50_U2EK54	55.5	346.0	148.0	347.0	1.0	346.0	340.0	1.0	340.0	5.7000000000000005e-133	390.0	99.7	100.0	Iron-binding protein	409.0	1.0	U2EK54_9GAMM																																												2	['PF01547.28', 'PF13343.9']	['SBP_bac_1', 'SBP_bac_6']	['8e-08', '1.4e-05']	['35.1', '27.1']	0	[]	[]	[]	[]	0	[]	[]	[]	[]	[]	0	[]	[]	[]	[]
NODE_212_length_24865_cov_61.652882_4	prokaryotic	SRR17458635__MAXBIN2-40__P.1__bin.003	SRR17458635	PRJNA777294				ABC transporter permease;BPD_transp_1;iron(III) transport system permease protein	UniRef50_A0A423PZN1	58.0	495.0	208.0	505.0	1.0	495.0	502.0	1.0	495.0	1.73e-180	523.0	98.0	98.6	ABC transporter permease	390.0	1.0	A0A423PZN1_9GAMM															VFG000343(gb|WP_164927854)	29.9	501.0	314.0	505.0	12.0	489.0	506.0	14.0	500.0	2.0500000000000003e-43	158.0	94.7	96.2	(hitB) iron ABC transporter permease [HitABC (VF0268) - Nutritional/Metabolic factor (VFC0272)] [Haemophilus influenzae Rd KW20]															1	['PF00528.25']	['BPD_transp_1']	['1.2e-14']	['57.0']	0	[]	[]	[]	[]	0	[]	[]	[]	[]	[]	1	['K02011']	['iron(III) transport system permease protein']	[1.2e-110]	[373.3]
NODE_212_length_24865_cov_61.652882_5	prokaryotic	SRR17458635__MAXBIN2-40__P.1__bin.003	SRR17458635	PRJNA777294				ABC_tran;TOBE_2;Trehalose import ATP-binding protein SugC	UniRef50_A0A0Q0GD10	58.9	336.0	138.0	373.0	1.0	336.0	336.0	1.0	336.0	2.73e-139	407.0	90.1	100.0	Trehalose import ATP-binding protein SugC	137.0	1.0	A0A0Q0GD10_9GAMM	BGC0000381|c1|5147-6265|+|BLi00398|putative_spermidine/putrescine_ABC_transporter_ATP-binding_protein|AAU39356.1	43.0	249.0	128.0	373.0	2.0	239.0	372.0	4.0	249.0	5.840000000000002e-59	196.0	63.8	66.1	VFG000344(gb|WP_005693820)	32.9	337.0	211.0	373.0	1.0	323.0	356.0	11.0	346.0	2.26e-58	191.0	86.6	94.4	(hitC) iron(III) ABC transporter, ATP-binding protein [HitABC (VF0268) - Nutritional/Metabolic factor (VFC0272)] [Haemophilus influenzae Rd KW20]	BBI53471.1|GH43_11	34.8	132.0	75.0	373.0	11.0	134.0	570.0	440.0	568.0	8.74e-16	84.7	33.2	22.6	2	['PF00005.30', 'PF08402.13']	['ABC_tran', 'TOBE_2']	['1.4e-32', '5.1e-05']	['115.6', '25.8']	0	[]	[]	[]	[]	0	[]	[]	[]	[]	[]	0	[]	[]	[]	[]
NODE_212_length_24865_cov_61.652882_6	prokaryotic	SRR17458635__MAXBIN2-40__P.1__bin.003	SRR17458635	PRJNA777294				FeoA;Ferrous iron transporter FeoA domain-containing protein;ferrous iron transport protein A	UniRef50_A0A1E8FHV4	74.3	74.0	19.0	91.0	14.0	87.0	77.0	1.0	74.0	1.15e-31	113.0	81.3	96.1	Ferrous iron transporter FeoA domain-containing protein	20.0	72275.0	A0A1E8FHV4_9ALTE																																												1	['PF04023.17']	['FeoA']	['1.3e-11']	['46.9']	0	[]	[]	[]	[]	0	[]	[]	[]	[]	[]	1	['K04758']	['ferrous iron transport protein A']	[8e-14]	[54.7]
NODE_212_length_24865_cov_61.652882_7	prokaryotic	SRR17458635__MAXBIN2-40__P.1__bin.003	SRR17458635	PRJNA777294				FeoB_C;FeoB_N;Ferrous iron transport protein B;Gate;MMR_HSR1;ferrous iron transport protein B	UniRef50_K6X0F9	62.8	524.0	191.0	576.0	2.0	523.0	618.0	14.0	535.0	1.03e-221	635.0	90.6	84.5	Ferrous iron transport protein B	72.0	2.0	K6X0F9_9ALTE	BGC0002666|c1|1013-2959|-|AIZ66866.1|iron_transporter_FeoB_like_protein|AIZ66866.1	32.1	552.0	327.0	576.0	4.0	523.0	648.0	23.0	558.0	2.72e-71	241.0	90.3	82.7	VFG001859(gb|WP_010948357)	31.1	604.0	315.0	576.0	1.0	523.0	751.0	1.0	584.0	1.14e-67	231.0	90.8	77.8	(feoB) ferrous iron transporter B [FeoAB (VF0160) - Nutritional/Metabolic factor (VFC0272)] [Legionella pneumophila subsp. pneumophila str. Philadelphia 1]															4	['PF07664.15', 'PF02421.21', 'PF07670.17', 'PF01926.26']	['FeoB_C', 'FeoB_N', 'Gate', 'MMR_HSR1']	['9.8e-13', '6.6e-42', '1.5e-15', '1.1e-15']	['50.1', '145.2', '59.9', '60.2']	0	[]	[]	[]	[]	0	[]	[]	[]	[]	[]	1	['K04759']	['ferrous iron transport protein B']	[1.0999999999999999e-169]	[569.2]
NODE_212_length_24865_cov_61.652882_8	prokaryotic	SRR17458635__MAXBIN2-40__P.1__bin.003	SRR17458635	PRJNA777294				ANAPC3;HemY N-terminal domain-containing protein;HemY protein;HemY_N	UniRef50_A0A1E8FHZ3	72.8	389.0	106.0	392.0	1.0	389.0	389.0	1.0	389.0	1.24e-186	530.0	99.2	100.0	HemY N-terminal domain-containing protein	19.0	72275.0	A0A1E8FHZ3_9ALTE																																												2	['PF12895.10', 'PF07219.16']	['ANAPC3', 'HemY_N']	['0.0052', '3.9e-20']	['19.5', '74.5']	0	[]	[]	[]	[]	0	[]	[]	[]	[]	[]	1	['K02498']	['HemY protein']	[2.5000000000000003e-67]	[230.5]
NODE_212_length_24865_cov_61.652882_9	prokaryotic	SRR17458635__MAXBIN2-40__P.1__bin.003	SRR17458635	PRJNA777294				HemX;Uroporphyrinogen-III C-methyltransferase;uroporphyrin-III C-methyltransferase [EC:2.1.1.107]	UniRef50_A0A7Y7DM62	55.8	396.0	168.0	390.0	1.0	389.0	396.0	1.0	396.0	8.08e-133	394.0	99.7	100.0	Uroporphyrinogen-III C-methyltransferase	16.0	72275.0	A0A7Y7DM62_9ALTE																																												1	['PF04375.17']	['HemX']	['3.7e-53']	['183.1']	0	[]	[]	[]	[]	0	[]	[]	[]	[]	[]	1	['K02496']	['uroporphyrin-III C-methyltransferase [EC:2.1.1.107]']	[1.6e-76]	[260.9]
NODE_2130_length_2734_cov_372.714446_1	prokaryotic	SRR17458636__MAXBIN2-107__P.1__bin.001	SRR17458636	PRJNA777294				Endonuclease/exonuclease/phosphatase domain-containing protein;Exo_endo_phos	UniRef50_A0A0S1YIF0	60.8	324.0	125.0	342.0	15.0	336.0	328.0	1.0	324.0	8.43e-143	414.0	94.2	98.8	Endonuclease/exonuclease/phosphatase domain-containing protein	99.0	1.0	A0A0S1YIF0_9ALTE																																												1	['PF03372.26']	['Exo_endo_phos']	['2.5e-13']	['52.7']	0	[]	[]	[]	[]	0	[]	[]	[]	[]	[]	0	[]	[]	[]	[]
NODE_2130_length_2734_cov_372.714446_2	prokaryotic	SRR17458636__MAXBIN2-107__P.1__bin.001	SRR17458636	PRJNA777294				DUF3239 domain-containing protein	UniRef50_K0EBF2	100.0	182.0	0.0	183.0	1.0	182.0	182.0	1.0	182.0	1.65e-127	363.0	99.5	100.0	DUF3239 domain-containing protein	71.0	72275.0	K0EBF2_ALTMB																																												0	[]	[]	[]	[]	0	[]	[]	[]	[]	0	[]	[]	[]	[]	[]	0	[]	[]	[]	[]
NODE_2130_length_2734_cov_372.714446_3	prokaryotic	SRR17458636__MAXBIN2-107__P.1__bin.001	SRR17458636	PRJNA777294				Galactosyltransferase C-terminal domain-containing protein	UniRef50_A0A640QF77	85.6	195.0	28.0	195.0	1.0	195.0	326.0	1.0	195.0	1.36e-116	342.0	100.0	59.8	Galactosyltransferase C-terminal domain-containing protein	64.0	131567.0	A0A640QF77_9ALTE																														AMN12208.1|GT0	100.0	195.0	0.0	195.0	1.0	195.0	327.0	1.0	195.0	1.52e-136	389.0	100.0	59.6	0	[]	[]	[]	[]	0	[]	[]	[]	[]	0	[]	[]	[]	[]	[]	0	[]	[]	[]	[]
NODE_2130_length_3367_cov_284.422403_1	prokaryotic	SRR17458626__MAXBIN2-107__P.1__bin.001	SRR17458626	PRJNA777294				Aminotran_5;Cysteine desulfurase;DegT_DnrJ_EryC1;cysteine desulfurase / selenocysteine lyase [EC:2.8.1.7 4.4.1.16]	UniRef50_A0A4R6MDB4	68.1	405.0	129.0	406.0	1.0	405.0	406.0	2.0	406.0	3.29e-206	581.0	99.8	99.8	Cysteine desulfurase	5.0	28253.0	A0A4R6MDB4_9GAMM	BGC0000269|c1|50-1327|+|ADE34480.1|cysteine_desulferase|ADE34480.1	48.2	407.0	203.0	406.0	3.0	401.0	425.0	15.0	421.0	9.48e-131	383.0	98.3	95.8																														2	['PF00266.22', 'PF01041.20']	['Aminotran_5', 'DegT_DnrJ_EryC1']	['9.9e-144', '0.0014']	['481.4', '20.5']	0	[]	[]	[]	[]	0	[]	[]	[]	[]	[]	1	['K11717']	['cysteine desulfurase / selenocysteine lyase [EC:2.8.1.7 4.4.1.16]']	[9.1e-206]	[688.3]
NODE_2130_length_3367_cov_284.422403_2	prokaryotic	SRR17458626__MAXBIN2-107__P.1__bin.001	SRR17458626	PRJNA777294				Fe-S cluster assembly scaffold protein;Fe-S_biosyn	UniRef50_Q5QXG3	69.2	117.0	36.0	119.0	1.0	117.0	118.0	1.0	117.0	4.1199999999999996e-54	172.0	98.3	99.2	Fe-S cluster assembly scaffold protein	133.0	1236.0	Q5QXG3_IDILO	BGC0002716|c1|49783-50106|-|PluTT01m_16890|iron-sulfur_cluster_assembly_accessory_protein|AXG48287.1	48.1	106.0	53.0	119.0	13.0	117.0	107.0	3.0	107.0	3.01e-24	89.7	88.2	98.1																														1	['PF01521.23']	['Fe-S_biosyn']	['1.1e-14']	['57.1']	0	[]	[]	[]	[]	0	[]	[]	[]	[]	[]	0	[]	[]	[]	[]
NODE_2130_length_3367_cov_284.422403_3	prokaryotic	SRR17458626__MAXBIN2-107__P.1__bin.001	SRR17458626	PRJNA777294				FeS_assembly_P;MIP18 family-like domain-containing protein	UniRef50_A0A1A8T8Y1	70.3	175.0	52.0	178.0	3.0	177.0	176.0	2.0	176.0	7.31e-85	255.0	98.3	99.4	MIP18 family-like domain-containing protein	461.0	1.0	A0A1A8T8Y1_9GAMM	BGC0000269|c1|1805-2143|+|ADE34482.1|hypothetical_protein|ADE34482.1	31.2	93.0	61.0	178.0	78.0	170.0	112.0	13.0	102.0	1.28e-10	56.6	52.2	80.4																														1	['PF01883.22']	['FeS_assembly_P']	['1.1e-18']	['69.6']	0	[]	[]	[]	[]	0	[]	[]	[]	[]	[]	0	[]	[]	[]	[]
NODE_2130_length_3367_cov_284.422403_4	prokaryotic	SRR17458626__MAXBIN2-107__P.1__bin.001	SRR17458626	PRJNA777294				Fe-S metabolism associated domain-containing protein;SufE;cysteine desulfuration protein SufE	UniRef50_A0A653VS45	85.3	136.0	20.0	137.0	1.0	136.0	136.0	1.0	136.0	3.23e-80	240.0	99.3	100.0	Fe-S metabolism associated domain-containing protein	242.0	2.0	A0A653VS45_9ALTE																																												1	['PF02657.18']	['SufE']	['7e-44']	['151.1']	0	[]	[]	[]	[]	0	[]	[]	[]	[]	[]	1	['K02426']	['cysteine desulfuration protein SufE']	[1.9e-52]	[180.2]
NODE_2130_length_3367_cov_284.422403_5	prokaryotic	SRR17458626__MAXBIN2-107__P.1__bin.001	SRR17458626	PRJNA777294				NDK;Nucleoside diphosphate kinase;nucleoside-diphosphate kinase [EC:2.7.4.6]	UniRef50_I1XLT8	76.9	143.0	33.0	144.0	1.0	143.0	143.0	1.0	143.0	2.36e-74	226.0	99.3	100.0	Nucleoside diphosphate kinase	13.0	1236.0	I1XLT8_METNJ																																												1	['PF00334.22']	['NDK']	['3.8e-57']	['194.5']	0	[]	[]	[]	[]	0	[]	[]	[]	[]	[]	1	['K00940']	['nucleoside-diphosphate kinase [EC:2.7.4.6]']	[3.4e-66]	[226.8]
NODE_2130_length_4710_cov_287.810956_1	prokaryotic	SRR17458620__MAXBIN2-107__P.1__bin.001	SRR17458620	PRJNA777294				AA_kinase;Aspartokinase	UniRef50_A0A918JKQ0	84.6	397.0	61.0	397.0	1.0	397.0	461.0	13.0	409.0	4.45e-236	658.0	100.0	86.1	Aspartokinase	158.0	1224.0	A0A918JKQ0_9ALTE	BGC0001022|c1|2-1306|-|AAK57182.1|putative_aspartokinase|AAK57182.1	29.4	411.0	211.0	397.0	4.0	397.0	434.0	18.0	366.0	7.839999999999999e-34	131.0	99.2	80.4																														1	['PF00696.31']	['AA_kinase']	['3.5e-50']	['173.4']	0	[]	[]	[]	[]	0	[]	[]	[]	[]	[]	0	[]	[]	[]	[]
NODE_2130_length_4710_cov_287.810956_2	prokaryotic	SRR17458620__MAXBIN2-107__P.1__bin.001	SRR17458620	PRJNA777294				DUF192;DUF192 domain-containing protein;uncharacterized protein	UniRef50_A0A075P3H6	72.3	148.0	41.0	150.0	1.0	148.0	150.0	1.0	148.0	3.25e-75	228.0	98.7	98.7	DUF192 domain-containing protein	107.0	1224.0	A0A075P3H6_9ALTE																																												1	['PF02643.18']	['DUF192']	['6.7e-31']	['108.8']	0	[]	[]	[]	[]	0	[]	[]	[]	[]	[]	1	['K09005']	['uncharacterized protein']	[6.4e-40]	[139.9]
NODE_2130_length_4710_cov_287.810956_3	prokaryotic	SRR17458620__MAXBIN2-107__P.1__bin.001	SRR17458620	PRJNA777294				Aconitase;Aconitase_2_N;Aconitase_B_N;Aconitate hydratase B;aconitate hydratase 2 / 2-methylisocitrate dehydratase [EC:4.2.1.3 4.2.1.99]	UniRef50_P36683	74.4	852.0	218.0	871.0	1.0	852.0	865.0	1.0	852.0	0.0	1302.0	97.8	98.5	Aconitate hydratase B	16845.0	1.0	ACNB_ECOLI	BGC0002334|c1|4843-7632|-|PRUB_a0532|aconitate_hydratase_2_/_2-methylisocitrate_dehydratase|KAF7786079.1	31.3	903.0	503.0	871.0	19.0	826.0	929.0	15.0	895.0	3.02e-85	293.0	92.8	94.8																														3	['PF00330.23', 'PF06434.16', 'PF11791.11']	['Aconitase', 'Aconitase_2_N', 'Aconitase_B_N']	['2.2e-41', '1.9e-90', '8.7e-64']	['144.9', '304.5', '216.7']	0	[]	[]	[]	[]	0	[]	[]	[]	[]	[]	1	['K01682']	['aconitate hydratase 2 / 2-methylisocitrate dehydratase [EC:4.2.1.3 4.2.1.99]']	[0.0]	[1499.8]
NODE_2131_length_2400_cov_287.558635_1	prokaryotic	SRR17458606__MAXBIN2-107__P.1__bin.001	SRR17458606	PRJNA777294				2-oxoacid_dh;Acetyltransferase component of pyruvate dehydrogenase complex	UniRef50_A0A4P6P775	72.7	286.0	77.0	287.0	1.0	286.0	556.0	272.0	556.0	2.64e-138	409.0	99.7	51.3	Acetyltransferase component of pyruvate dehydrogenase complex	103.0	1.0	A0A4P6P775_9GAMM	BGC0000111|c1|29094-30422|+|BAD38881.1|putative_acyl_transferase|BAD38881.1	30.1	292.0	188.0	287.0	2.0	285.0	442.0	156.0	439.0	9.65e-34	128.0	99.0	64.3																CAD7280782.1|GT2	34.2	266.0	153.0	287.0	1.0	266.0	2622.0	1274.0	1517.0	4.72e-31	128.0	92.7	9.3	1	['PF00198.26']	['2-oxoacid_dh']	['6.2e-76']	['257.4']	0	[]	[]	[]	[]	0	[]	[]	[]	[]	[]	0	[]	[]	[]	[]
NODE_2131_length_2400_cov_287.558635_2	prokaryotic	SRR17458606__MAXBIN2-107__P.1__bin.001	SRR17458606	PRJNA777294				Dihydrolipoyl dehydrogenase;FAD_oxidored;GIDA;Pyr_redox;Pyr_redox_2;Pyr_redox_dim;dihydrolipoamide dehydrogenase [EC:1.8.1.4]	UniRef50_P0A9P2	76.3	468.0	110.0	468.0	2.0	468.0	474.0	3.0	470.0	1.4899999999999998e-258	719.0	99.8	98.7	Dihydrolipoyl dehydrogenase	2172.0	1.0	DLDH_ECO57	BGC0000891|c1|1-1248|-|PL2TA16_01232|NAD(FAD)-dependent_dehydrogenase|ESP90841.1	29.5	139.0	88.0	468.0	175.0	311.0	415.0	151.0	281.0	4.74e-08	55.8	29.3	31.6																CAD7280782.1|GT2	38.2	283.0	172.0	468.0	145.0	425.0	2622.0	1515.0	1796.0	5.2e-51	192.0	60.0	10.8	5	['PF12831.10', 'PF01134.25', 'PF00070.30', 'PF07992.17', 'PF02852.25']	['FAD_oxidored', 'GIDA', 'Pyr_redox', 'Pyr_redox_2', 'Pyr_redox_dim']	['1.1e-06', '3.4e-06', '1.1e-13', '2.1e-60', '6.1e-37']	['30.7', '28.9', '53.9', '207.0', '128.7']	0	[]	[]	[]	[]	0	[]	[]	[]	[]	[]	1	['K00382']	['dihydrolipoamide dehydrogenase [EC:1.8.1.4]']	[9e-198]	[660.8]
NODE_2131_length_2461_cov_270.033250_1	prokaryotic	SRR17458627__MAXBIN2-107__P.1__bin.001	SRR17458627	PRJNA777294				DsrC;Sulfurtransferase;tRNA 2-thiouridine synthesizing protein E [EC:2.8.1.-]	UniRef50_A0A976PJJ5	71.3	108.0	31.0	116.0	8.0	115.0	109.0	2.0	109.0	1.1999999999999998e-48	158.0	93.1	99.1	Sulfurtransferase	12.0	2.0	A0A976PJJ5_9GAMM																																												1	['PF04358.16']	['DsrC']	['3.3e-41']	['142.6']	0	[]	[]	[]	[]	0	[]	[]	[]	[]	[]	1	['K11179']	['tRNA 2-thiouridine synthesizing protein E [EC:2.8.1.-]']	[3.4e-51]	[175.6]
NODE_2131_length_2461_cov_270.033250_2	prokaryotic	SRR17458627__MAXBIN2-107__P.1__bin.001	SRR17458627	PRJNA777294				DsrE/DsrF-like family protein	UniRef50_A0A1E7DER9	88.6	114.0	5.0	115.0	1.0	114.0	106.0	1.0	106.0	1.15e-61	191.0	99.1	100.0	DsrE/DsrF-like family protein	35.0	72275.0	A0A1E7DER9_ALTMA																																												0	[]	[]	[]	[]	0	[]	[]	[]	[]	0	[]	[]	[]	[]	[]	0	[]	[]	[]	[]
NODE_2131_length_2461_cov_270.033250_3	prokaryotic	SRR17458627__MAXBIN2-107__P.1__bin.001	SRR17458627	PRJNA777294				DrsE;DsrE family protein;tRNA 2-thiouridine synthesizing protein C	UniRef50_UPI00145C867F	41.6	125.0	61.0	123.0	1.0	122.0	116.0	1.0	116.0	5.37e-27	104.0	99.2	100.0	DsrE family protein	1.0	2720613.0	UPI00145C867F																																												1	['PF02635.18']	['DrsE']	['3.5e-13']	['52.3']	0	[]	[]	[]	[]	0	[]	[]	[]	[]	[]	1	['K07236']	['tRNA 2-thiouridine synthesizing protein C']	[1.3e-29]	[105.0]
NODE_2131_length_2461_cov_270.033250_4	prokaryotic	SRR17458627__MAXBIN2-107__P.1__bin.001	SRR17458627	PRJNA777294				DrsE;Sulfur transfer complex subunit TusD;tRNA 2-thiouridine synthesizing protein D [EC:2.8.1.-]	UniRef50_A0A075NZU5	62.8	129.0	48.0	130.0	1.0	129.0	129.0	1.0	129.0	1.35e-55	177.0	99.2	100.0	Sulfur transfer complex subunit TusD	12.0	226.0	A0A075NZU5_9ALTE																																												1	['PF02635.18']	['DrsE']	['4.7e-14']	['55.1']	0	[]	[]	[]	[]	0	[]	[]	[]	[]	[]	1	['K07235']	['tRNA 2-thiouridine synthesizing protein D [EC:2.8.1.-]']	[1.7e-41]	[144.6]
NODE_2131_length_2461_cov_270.033250_5	prokaryotic	SRR17458627__MAXBIN2-107__P.1__bin.001	SRR17458627	PRJNA777294				Bax1-I;Carrier/transport protein;modulator of FtsH protease	UniRef50_A0Z2A9	66.1	192.0	64.0	192.0	1.0	191.0	227.0	35.0	226.0	5.26e-74	230.0	99.5	84.6	Carrier/transport protein	170.0	1224.0	A0Z2A9_9GAMM																																												1	['PF01027.23']	['Bax1-I']	['1.1e-40']	['142.3']	0	[]	[]	[]	[]	0	[]	[]	[]	[]	[]	1	['K19416']	['modulator of FtsH protease']	[2.8e-81]	[275.4]
NODE_2131_length_2492_cov_140.762002_1	prokaryotic	SRR17458635__MAXBIN2-40__P.1__bin.003	SRR17458635	PRJNA777294				Alanine dehydrogenase/pyridine nucleotide transhydrogenase NAD(H)-binding domain-containing protein	UniRef50_A0A968WTU9	63.0	54.0	16.0	58.0	1.0	54.0	68.0	17.0	66.0	1.28e-11	61.2	93.1	73.5	Alanine dehydrogenase/pyridine nucleotide transhydrogenase NAD(H)-binding domain-containing protein	7.0	2.0	A0A968WTU9_9HYPH																																												0	[]	[]	[]	[]	0	[]	[]	[]	[]	0	[]	[]	[]	[]	[]	0	[]	[]	[]	[]
NODE_2131_length_2492_cov_140.762002_2	prokaryotic	SRR17458635__MAXBIN2-40__P.1__bin.003	SRR17458635	PRJNA777294				Uncharacterized protein	UniRef50_A0A640QH52	96.5	173.0	6.0	174.0	1.0	173.0	173.0	1.0	173.0	5.349999999999998e-115	331.0	99.4	100.0	Uncharacterized protein	4.0	226.0	A0A640QH52_9ALTE																																												0	[]	[]	[]	[]	0	[]	[]	[]	[]	0	[]	[]	[]	[]	[]	0	[]	[]	[]	[]
NODE_2131_length_2492_cov_140.762002_3	prokaryotic	SRR17458635__MAXBIN2-40__P.1__bin.003	SRR17458635	PRJNA777294																																																																		0	[]	[]	[]	[]	0	[]	[]	[]	[]	0	[]	[]	[]	[]	[]	0	[]	[]	[]	[]
NODE_2131_length_2859_cov_67.706847_1	prokaryotic	SRR17458639__MAXBIN2-107__P.2__bin.002_sub	SRR17458639	PRJNA777294				Plug;TonB-dependent receptor;TonB_dep_Rec;iron complex outermembrane recepter protein	UniRef50_UPI0001AEBCED	82.2	928.0	164.0	928.0	1.0	927.0	978.0	51.0	978.0	0.0	1592.0	99.9	94.9	TonB-dependent receptor	2.0	226.0	UPI0001AEBCED	BGC0002384|c1|71557-74265|-|QWM97325.1|TonB-dependent_receptor|QWM97325.1	29.1	860.0	491.0	928.0	9.0	838.0	902.0	57.0	827.0	1.8499999999999998e-68	246.0	89.4	85.5	VFG048620(gb|WP_014907843)	28.3	173.0	95.0	928.0	72.0	223.0	729.0	96.0	260.0	0.000109	43.1	16.4	22.6	(iutA) ferric aerobactin receptor IutA [Aerobactin (VF0565) - Nutritional/Metabolic factor (VFC0272)] [Klebsiella pneumoniae subsp. pneumoniae NTUH-K2044]															2	['PF07715.18', 'PF00593.27']	['Plug', 'TonB_dep_Rec']	['1.5e-19', '4.2e-26']	['73.0', '95.4']	0	[]	[]	[]	[]	0	[]	[]	[]	[]	[]	1	['K02014']	['iron complex outermembrane recepter protein']	[2.5e-56]	[194.4]
NODE_2132_length_2461_cov_102.991687_1	prokaryotic	SRR17458627__MAXBIN2-107__P.1__bin.001	SRR17458627	PRJNA777294																																																																		0	[]	[]	[]	[]	0	[]	[]	[]	[]	0	[]	[]	[]	[]	[]	0	[]	[]	[]	[]
NODE_2132_length_2461_cov_102.991687_2	prokaryotic	SRR17458627__MAXBIN2-107__P.1__bin.001	SRR17458627	PRJNA777294				Plug;TonB-dependent receptor;TonB_dep_Rec;iron complex outermembrane recepter protein	UniRef50_A0A918SUT3	56.1	627.0	266.0	671.0	43.0	668.0	686.0	68.0	686.0	6.09e-240	688.0	93.3	90.2	TonB-dependent receptor	377.0	2.0	A0A918SUT3_9GAMM	BGC0001412|c1|21386-23449|-|AAD40727.1|putative_TonB-dependent_outer_membrane_receptor_protein|AAD40727.1	23.3	574.0	367.0	671.0	42.0	568.0	687.0	39.0	586.0	1.49e-19	94.0	78.5	79.8	VFG000935(gb|WP_001222189)	27.1	155.0	96.0	671.0	39.0	180.0	725.0	28.0	178.0	1.24e-09	58.5	21.2	20.8	(iroN) salmochelin receptor IroN [Salmochelin siderophore (VF0230) - Nutritional/Metabolic factor (VFC0272)] [Escherichia coli CFT073]															2	['PF07715.18', 'PF00593.27']	['Plug', 'TonB_dep_Rec']	['9.8e-17', '4.8e-27']	['64.0', '98.5']	0	[]	[]	[]	[]	0	[]	[]	[]	[]	[]	1	['K02014']	['iron complex outermembrane recepter protein']	[1.3e-68]	[235.0]
NODE_2132_length_2851_cov_40.102647_1	prokaryotic	SRR17458639__MAXBIN2-107__P.2__bin.002_sub	SRR17458639	PRJNA777294				DUF3369;HD;HD_5;Response regulator c-di-GMP phosphodiesterase, RpfG family, contains REC and HD-GYP domains	UniRef50_A0A1M5I052	62.4	510.0	188.0	510.0	1.0	508.0	509.0	1.0	508.0	9.05e-230	649.0	99.6	99.8	Response regulator c-di-GMP phosphodiesterase, RpfG family, contains REC and HD-GYP domains	11.0	72275.0	A0A1M5I052_9ALTE	BGC0001686|c1|13025-14077|+|BN712_00200|response_regulator_receiver_modulated_metal_dependent_phosphohydrolase|CDE97358.1	35.1	205.0	123.0	510.0	305.0	505.0	350.0	151.0	349.0	4.59e-31	124.0	39.4	56.9																														3	['PF11849.11', 'PF01966.25', 'PF13487.9']	['DUF3369', 'HD', 'HD_5']	['8.9e-34', '1e-16', '6.3e-09']	['119.6', '63.7', '38.4']	0	[]	[]	[]	[]	0	[]	[]	[]	[]	[]	0	[]	[]	[]	[]
NODE_2132_length_2851_cov_40.102647_2	prokaryotic	SRR17458639__MAXBIN2-107__P.2__bin.002_sub	SRR17458639	PRJNA777294																																																																		0	[]	[]	[]	[]	0	[]	[]	[]	[]	0	[]	[]	[]	[]	[]	0	[]	[]	[]	[]
NODE_2132_length_2851_cov_40.102647_3	prokaryotic	SRR17458639__MAXBIN2-107__P.2__bin.002_sub	SRR17458639	PRJNA777294				3-dehydrosphinganine reductase;KR;adh_short;adh_short_C2	UniRef50_K7A4D9	54.3	230.0	105.0	232.0	1.0	230.0	268.0	37.0	266.0	1.06e-88	270.0	99.1	85.8	3-dehydrosphinganine reductase	16.0	1236.0	K7A4D9_9ALTE																																												3	['PF00106.28', 'PF13561.9', 'PF08659.13']	['adh_short', 'adh_short_C2', 'KR']	['3.9e-32', '1.3e-20', '2.4e-05']	['113.8', '76.5', '26.8']	0	[]	[]	[]	[]	0	[]	[]	[]	[]	[]	0	[]	[]	[]	[]
NODE_2132_length_3599_cov_278.577032_1	prokaryotic	SRR17458616__MAXBIN2-107__P.1__bin.001	SRR17458616	PRJNA777294				Deoxyguanosinetriphosphate triphosphohydrolase-like protein;HD;dGTPase [EC:3.1.5.1]	UniRef50_K6ZA41	64.7	357.0	122.0	373.0	21.0	373.0	460.0	30.0	386.0	7.84e-159	461.0	94.6	77.6	Deoxyguanosinetriphosphate triphosphohydrolase-like protein	76.0	1236.0	K6ZA41_9ALTE																																												1	['PF01966.25']	['HD']	['1.8e-08']	['37.1']	0	[]	[]	[]	[]	0	[]	[]	[]	[]	[]	1	['K01129']	['dGTPase [EC:3.1.5.1]']	[1.3e-91]	[310.7]
NODE_2132_length_3599_cov_278.577032_2	prokaryotic	SRR17458616__MAXBIN2-107__P.1__bin.001	SRR17458616	PRJNA777294				5'-deoxynucleotidase AOR13_1718;5'-deoxynucleotidase [EC:3.1.3.89];HD;HD_3;YfbR-like	UniRef50_A0A0S1YK15	88.9	199.0	22.0	200.0	1.0	199.0	199.0	1.0	199.0	1.11e-122	352.0	99.5	100.0	5'-deoxynucleotidase AOR13_1718	7.0	1.0	A0A0S1YK15_9ALTE	BGC0001725|c1|1722-2306|+|BAA21630.1||BAA21630.1	27.0	163.0	112.0	200.0	13.0	171.0	194.0	10.0	169.0	2.47e-13	66.2	79.5	82.5																														3	['PF01966.25', 'PF13023.9', 'PF12917.10']	['HD', 'HD_3', 'YfbR-like']	['4.6e-08', '4.1e-19', '2.4e-73']	['35.8', '71.6', '248.2']	0	[]	[]	[]	[]	0	[]	[]	[]	[]	[]	1	['K08722']	["5'-deoxynucleotidase [EC:3.1.3.89]"]	[2.4e-94]	[316.9]
NODE_2132_length_3599_cov_278.577032_3	prokaryotic	SRR17458616__MAXBIN2-107__P.1__bin.001	SRR17458616	PRJNA777294				Aminotran_1_2;Aminotransferase class I/classII domain-containing protein;DegT_DnrJ_EryC1;alanine-synthesizing transaminase [EC:2.6.1.66 2.6.1.2]	UniRef50_A0A3M3E963	65.6	401.0	138.0	407.0	4.0	404.0	412.0	12.0	412.0	6.59e-196	555.0	98.5	97.3	Aminotransferase class I/classII domain-containing protein	322.0	2.0	A0A3M3E963_9PSED	BGC0001654|c1|13537-14697|-|BT_3375|aspartate_aminotransferase|AAO78481.1	26.3	338.0	233.0	407.0	68.0	401.0	386.0	60.0	385.0	8.82e-29	116.0	82.1	84.5																														2	['PF00155.24', 'PF01041.20']	['Aminotran_1_2', 'DegT_DnrJ_EryC1']	['3.3e-54', '3.1e-06']	['187.0', '29.2']	0	[]	[]	[]	[]	0	[]	[]	[]	[]	[]	1	['K14260']	['alanine-synthesizing transaminase [EC:2.6.1.66 2.6.1.2]']	[1.1e-212]	[711.2]
NODE_2132_length_3599_cov_278.577032_4	prokaryotic	SRR17458616__MAXBIN2-107__P.1__bin.001	SRR17458616	PRJNA777294				Cytochrome B6;DUF2189	UniRef50_A0A1J0SRP4	98.0	102.0	2.0	102.0	1.0	102.0	264.0	1.0	102.0	8.480000000000004e-66	206.0	100.0	38.6	Cytochrome B6	138.0	1.0	A0A1J0SRP4_9ALTE																																												1	['PF09955.12']	['DUF2189']	['3.6e-05']	['26.5']	0	[]	[]	[]	[]	0	[]	[]	[]	[]	[]	0	[]	[]	[]	[]
NODE_2133_length_2895_cov_187.021127_1	prokaryotic	SRR17458619__MAXBIN2-107__P.1__bin.001	SRR17458619	PRJNA777294				Replication protein RepA	UniRef50_A0A3A9V6Q5	77.1	105.0	24.0	110.0	3.0	107.0	107.0	1.0	105.0	9.24e-51	163.0	95.5	98.1	Replication protein RepA	32.0	72275.0	A0A3A9V6Q5_9ALTE																																												0	[]	[]	[]	[]	0	[]	[]	[]	[]	0	[]	[]	[]	[]	[]	0	[]	[]	[]	[]
NODE_2133_length_2895_cov_187.021127_2	prokaryotic	SRR17458619__MAXBIN2-107__P.1__bin.001	SRR17458619	PRJNA777294				GGDEF;GGDEF domain-containing protein;TPR_12;TPR_14	UniRef50_A0A7R7GFS4	74.1	711.0	182.0	711.0	1.0	710.0	710.0	1.0	710.0	0.0	977.0	99.9	100.0	GGDEF domain-containing protein	64.0	72275.0	A0A7R7GFS4_9ALTE	BGC0000995|c1|79181-80584|+|ADH01501.1|diguanylate_cyclase|ADH01501.1	37.1	186.0	102.0	711.0	477.0	662.0	467.0	292.0	462.0	2.97e-25	110.0	26.2	36.6																BCD96671.1|CBM10	39.2	186.0	91.0	711.0	478.0	662.0	469.0	299.0	463.0	7.33e-20	99.4	26.0	35.2	3	['PF00990.24', 'PF13424.9', 'PF13428.9']	['GGDEF', 'TPR_12', 'TPR_14']	['1e-36', '3.7e-07', '1.5']	['128.6', '32.8', '12.2']	0	[]	[]	[]	[]	0	[]	[]	[]	[]	[]	0	[]	[]	[]	[]
NODE_2133_length_2895_cov_187.021127_3	prokaryotic	SRR17458619__MAXBIN2-107__P.1__bin.001	SRR17458619	PRJNA777294				ADP-ribosylglycohydrolase	UniRef50_A0A7R7GFU3	59.6	94.0	38.0	94.0	1.0	94.0	105.0	1.0	94.0	2.3600000000000003e-37	129.0	100.0	89.5	ADP-ribosylglycohydrolase	32.0	72275.0	A0A7R7GFU3_9ALTE																																												0	[]	[]	[]	[]	0	[]	[]	[]	[]	0	[]	[]	[]	[]	[]	0	[]	[]	[]	[]
NODE_2134_length_2393_cov_153.415740_1	prokaryotic	SRR17458606__MAXBIN2-107__P.1__bin.001	SRR17458606	PRJNA777294				DUF2855;DUF2855 domain-containing protein	UniRef50_A0A1L8MHK6	86.4	198.0	27.0	199.0	2.0	199.0	370.0	18.0	215.0	3.87e-120	352.0	99.5	53.5	DUF2855 domain-containing protein	25.0	135622.0	A0A1L8MHK6_9ALTE																																												1	['PF11017.11']	['DUF2855']	['1.1e-45']	['159.4']	0	[]	[]	[]	[]	0	[]	[]	[]	[]	[]	0	[]	[]	[]	[]
NODE_2134_length_2393_cov_153.415740_2	prokaryotic	SRR17458606__MAXBIN2-107__P.1__bin.001	SRR17458606	PRJNA777294				NAD(P)/FAD-dependent oxidoreductase;NAD_binding_8	UniRef50_G4QF76	56.7	466.0	202.0	472.0	1.0	466.0	471.0	1.0	466.0	3.49e-186	535.0	98.7	98.9	NAD(P)/FAD-dependent oxidoreductase	165.0	1.0	G4QF76_GLANF																														UQC84268.1|CBM50	44.7	436.0	239.0	472.0	4.0	437.0	874.0	3.0	438.0	3.07e-123	385.0	91.9	49.9	1	['PF13450.9']	['NAD_binding_8']	['7.9e-05']	['25.3']	0	[]	[]	[]	[]	0	[]	[]	[]	[]	[]	0	[]	[]	[]	[]
NODE_2134_length_2393_cov_153.415740_3	prokaryotic	SRR17458606__MAXBIN2-107__P.1__bin.001	SRR17458606	PRJNA777294				TetR family transcriptional regulator;TetR_N	UniRef50_F5Z586	90.5	63.0	6.0	63.0	1.0	63.0	196.0	1.0	63.0	3.39e-29	109.0	100.0	32.1	TetR family transcriptional regulator	46.0	1224.0	F5Z586_ALTNA																																												1	['PF00440.26']	['TetR_N']	['9.7e-14']	['53.4']	0	[]	[]	[]	[]	0	[]	[]	[]	[]	[]	0	[]	[]	[]	[]
NODE_2136_length_2458_cov_55.443612_1	prokaryotic	SRR17458627__MAXBIN2-107__P.1__bin.002	SRR17458627	PRJNA777294				TonB-dependent receptor;TonB_dep_Rec	UniRef50_G7EGU6	51.6	413.0	196.0	425.0	10.0	422.0	907.0	497.0	905.0	1.94e-139	429.0	97.2	45.1	TonB-dependent receptor	83.0	1224.0	G7EGU6_9GAMM	BGC0000461|c1|58657-61752|+|AEP18661.1|TonB-dependent_receptor|AEP18661.1	27.1	421.0	226.0	425.0	66.0	422.0	1031.0	626.0	1029.0	1.8e-26	113.0	84.0	39.2																														1	['PF00593.27']	['TonB_dep_Rec']	['5.5e-40']	['141.2']	0	[]	[]	[]	[]	0	[]	[]	[]	[]	[]	0	[]	[]	[]	[]
NODE_2136_length_2458_cov_55.443612_2	prokaryotic	SRR17458627__MAXBIN2-107__P.1__bin.002	SRR17458627	PRJNA777294				Secretin/TonB short N-terminal domain-containing protein;TonB_dep_Rec	UniRef50_A0A075P3U2	47.4	378.0	197.0	379.0	1.0	377.0	971.0	594.0	970.0	1.8e-107	345.0	99.5	38.8	Secretin/TonB short N-terminal domain-containing protein	23.0	1224.0	A0A075P3U2_9ALTE																																												1	['PF00593.27']	['TonB_dep_Rec']	['5.5e-19']	['71.9']	0	[]	[]	[]	[]	0	[]	[]	[]	[]	[]	0	[]	[]	[]	[]
NODE_2136_length_2844_cov_108.375762_1	prokaryotic	SRR17458639__MAXBIN2-107__P.2__bin.002_sub	SRR17458639	PRJNA777294				Glycos_transf_2;Glycosyltransferase, family GT2	UniRef50_A0A6T9Y3S8	90.3	383.0	37.0	383.0	1.0	383.0	558.0	1.0	383.0	4.4599999999999996e-244	682.0	100.0	68.6	Glycosyltransferase, family GT2	76.0	1.0	A0A6T9Y3S8_ALTMA	BGC0000794|c1|8541-11924|+|AAR99608.1|WsaE|AAR99608.1	32.9	258.0	141.0	383.0	151.0	383.0	1127.0	714.0	964.0	5.710000000000001e-29	119.0	60.8	22.3																APD95370.1|GT2	90.6	383.0	36.0	383.0	1.0	383.0	564.0	1.0	383.0	1.07e-245	683.0	100.0	67.9	1	['PF00535.29']	['Glycos_transf_2']	['2.8e-11']	['46.0']	0	[]	[]	[]	[]	0	[]	[]	[]	[]	[]	0	[]	[]	[]	[]
NODE_2136_length_2844_cov_108.375762_2	prokaryotic	SRR17458639__MAXBIN2-107__P.2__bin.002_sub	SRR17458639	PRJNA777294				3Beta_HSD;Epimerase;GDP_Man_Dehyd;NAD_binding_4;Polysacc_synt_2;RmlD_sub_bind;adh_short;dTDP-glucose 4,6-dehydratase;dTDP-glucose 4,6-dehydratase [EC:4.2.1.46]	UniRef50_P26391	76.4	348.0	82.0	361.0	5.0	352.0	361.0	3.0	350.0	7.42e-199	558.0	96.4	96.4	dTDP-glucose 4,6-dehydratase	6779.0	1.0	RMLB_SALTY	BGC0000791|c1|1282-2361|+|ABX51872.1|dTDP-D-glucose-4,6-dehydratase|ABX51872.1	76.2	353.0	84.0	361.0	5.0	357.0	359.0	3.0	355.0	9.03e-205	566.0	97.8	98.3	VFG013368(gb|WP_005693225)	59.6	339.0	125.0	361.0	5.0	339.0	338.0	4.0	334.0	2.64e-148	419.0	92.8	97.9	(rffG) dTDP-glucose 46-dehydratase [LOS (VF0044) - Immune modulation (VFC0258)] [Haemophilus influenzae Rd KW20]	QWA11134.1|GT2	57.7	350.0	138.0	361.0	4.0	351.0	645.0	289.0	630.0	7.56e-131	393.0	96.4	53.0	7	['PF01073.22', 'PF00106.28', 'PF01370.24', 'PF16363.8', 'PF07993.15', 'PF02719.18', 'PF04321.20']	['3Beta_HSD', 'adh_short', 'Epimerase', 'GDP_Man_Dehyd', 'NAD_binding_4', 'Polysacc_synt_2', 'RmlD_sub_bind']	['9e-15', '0.006', '1.1e-69', '1.2e-96', '6.6e-09', '4.2e-13', '1.4e-12']	['56.9', '18.6', '237.1', '326.6', '37.8', '51.6', '49.8']	0	[]	[]	[]	[]	0	[]	[]	[]	[]	[]	1	['K01710']	['dTDP-glucose 4,6-dehydratase [EC:4.2.1.46]']	[1.8e-172]	[576.8]
NODE_2136_length_2844_cov_108.375762_3	prokaryotic	SRR17458639__MAXBIN2-107__P.2__bin.002_sub	SRR17458639	PRJNA777294				RmlD_sub_bind;sugar nucleotide-binding protein	UniRef50_UPI00241E0B32	92.6	162.0	12.0	163.0	1.0	162.0	179.0	18.0	179.0	3.06e-108	313.0	99.4	90.5	sugar nucleotide-binding protein	1.0	314275.0	UPI00241E0B32	BGC0000774|c1|5472-6380|-|AAK53464.1|dTDP-4-dehydrorhamnose_reductase|AAK53464.1	44.2	147.0	78.0	163.0	19.0	162.0	302.0	154.0	299.0	1.82e-32	117.0	88.3	48.3																AFN77824.1|GT2	37.3	166.0	96.0	163.0	1.0	160.0	669.0	483.0	646.0	2.88e-26	109.0	98.2	24.5	1	['PF04321.20']	['RmlD_sub_bind']	['3.4e-46']	['160.1']	0	[]	[]	[]	[]	0	[]	[]	[]	[]	[]	0	[]	[]	[]	[]
NODE_2136_length_3593_cov_275.587620_1	prokaryotic	SRR17458616__MAXBIN2-107__P.1__bin.001	SRR17458616	PRJNA777294				Bcr/CflA family efflux transporter;MFS transporter, DHA1 family, multidrug resistance protein;MFS_1;Sugar_tr;TRI12	UniRef50_H5TAM6	60.1	386.0	154.0	416.0	20.0	405.0	411.0	16.0	401.0	1.3e-149	438.0	92.8	93.9	Bcr/CflA family efflux transporter	171.0	1.0	H5TAM6_9ALTE	BGC0002011|c1|96134-97315|+|AMYAL_RS0139650|multidrug_effflux_MFS_transporter|WP_020636855.1	30.2	344.0	218.0	416.0	29.0	365.0	393.0	17.0	345.0	2.37e-26	110.0	81.0	83.7																														3	['PF07690.19', 'PF00083.27', 'PF06609.16']	['MFS_1', 'Sugar_tr', 'TRI12']	['7.2e-28', '5.4e-09', '5.5e-06']	['100.1', '38.0', '27.6']	0	[]	[]	[]	[]	0	[]	[]	[]	[]	[]	1	['K07552']	['MFS transporter, DHA1 family, multidrug resistance protein']	[6.1e-95]	[321.2]
NODE_2136_length_3593_cov_275.587620_2	prokaryotic	SRR17458616__MAXBIN2-107__P.1__bin.001	SRR17458616	PRJNA777294				Abhydrolase_1;Abhydrolase_2;BD-FAE;Carbohydrate esterase, family CE10;DLH;Esterase;FSH1;Hydrolase_4;Peptidase_S15;Peptidase_S9;uncharacterized protein	UniRef50_A0A6T9Y4E1	88.2	652.0	76.0	694.0	39.0	690.0	661.0	9.0	659.0	0.0	1198.0	93.9	98.5	Carbohydrate esterase, family CE10	90.0	1224.0	A0A6T9Y4E1_ALTMA																																												9	['PF00561.23', 'PF02230.19', 'PF20434.1', 'PF01738.21', 'PF00756.23', 'PF03959.16', 'PF12146.11', 'PF02129.21', 'PF00326.24']	['Abhydrolase_1', 'Abhydrolase_2', 'BD-FAE', 'DLH', 'Esterase', 'FSH1', 'Hydrolase_4', 'Peptidase_S15', 'Peptidase_S9']	['0.0002', '0.82', '7.5e-09', '7.3e-07', '2.2e-07', '1.7e-07', '0.00044', '6.2e-11', '9.4e-40']	['23.6', '12.0', '37.9', '31.5', '33.3', '33.6', '22.1', '44.9', '138.9']	0	[]	[]	[]	[]	0	[]	[]	[]	[]	[]	1	['K06889']	['uncharacterized protein']	[7.8e-32]	[113.4]
NODE_2136_length_3600_cov_29.800846_1	prokaryotic	SRR17458631__MAXBIN2-107__P.1__bin.004_sub	SRR17458631	PRJNA777294				Ank;Ank_2;Ank_3;Ank_4;Ank_5;Ankyrin repeat protein	UniRef50_Q0VMR7	50.9	762.0	361.0	768.0	1.0	762.0	757.0	1.0	749.0	3.06e-268	767.0	99.2	98.9	Ankyrin repeat protein	9.0	1236.0	Q0VMR7_ALCBS																																												5	['PF00023.33', 'PF12796.10', 'PF13606.9', 'PF13637.9', 'PF13857.9']	['Ank', 'Ank_2', 'Ank_3', 'Ank_4', 'Ank_5']	['6.2', '0.11', '58', '0.25', '1.6']	['9.9', '15.5', '7.1', '14.4', '11.6']	0	[]	[]	[]	[]	0	[]	[]	[]	[]	[]	0	[]	[]	[]	[]
NODE_2137_length_2842_cov_38.309293_1	prokaryotic	SRR17458639__MAXBIN2-107__P.2__bin.002_sub	SRR17458639	PRJNA777294				PEPcase;Phosphoenolpyruvate carboxylase (Fragment);phosphoenolpyruvate carboxylase [EC:4.1.1.31]	UniRef50_A0A4Q8U214	84.4	673.0	105.0	859.0	1.0	673.0	673.0	1.0	673.0	0.0	1145.0	78.3	100.0	Phosphoenolpyruvate carboxylase (Fragment)	23.0	1224.0	A0A4Q8U214_9ALTE																																												1	['PF00311.20']	['PEPcase']	['4.9e-288']	['960.5']	0	[]	[]	[]	[]	0	[]	[]	[]	[]	[]	1	['K01595']	['phosphoenolpyruvate carboxylase [EC:4.1.1.31]']	[0.0]	[1017.3]
NODE_2137_length_3350_cov_241.045524_1	prokaryotic	SRR17458626__MAXBIN2-107__P.1__bin.001	SRR17458626	PRJNA777294				DUF417;DUF417 family protein	UniRef50_K0CZ12	96.0	75.0	3.0	76.0	1.0	75.0	292.0	218.0	292.0	5.8399999999999986e-40	140.0	98.7	25.7	DUF417 family protein	249.0	1.0	K0CZ12_ALTMS																																												1	['PF04224.15']	['DUF417']	['0.00011']	['24.4']	0	[]	[]	[]	[]	0	[]	[]	[]	[]	[]	0	[]	[]	[]	[]
NODE_2137_length_3350_cov_241.045524_2	prokaryotic	SRR17458626__MAXBIN2-107__P.1__bin.001	SRR17458626	PRJNA777294				AraC family transcriptional regulator, chitin signaling transcriptional activator;GGDEF;GGDEF family protein;Reg_prop;Y_Y_Y	UniRef50_K0CVY0	85.3	952.0	140.0	953.0	1.0	952.0	961.0	10.0	961.0	0.0	1628.0	99.9	99.1	GGDEF family protein	67.0	1.0	K0CVY0_ALTMS	BGC0001053|c1|5719-7164|+|CAF05631.1|hypothetical_protein|CAF05631.1	36.5	159.0	95.0	953.0	794.0	948.0	481.0	299.0	455.0	3.22e-20	95.9	16.3	32.6																BCD96671.1|CBM10	38.1	155.0	93.0	953.0	794.0	948.0	469.0	314.0	465.0	8.25e-15	84.3	16.3	32.4	3	['PF00990.24', 'PF07494.14', 'PF07495.16']	['GGDEF', 'Reg_prop', 'Y_Y_Y']	['2.3e-41', '0.0014', '7.2e-11']	['143.8', '21.0', '44.4']	0	[]	[]	[]	[]	0	[]	[]	[]	[]	[]	1	['K19693']	['AraC family transcriptional regulator, chitin signaling transcriptional activator']	[3.1e-78]	[266.3]
NODE_2138_length_3599_cov_98.152652_1	prokaryotic	SRR17458631__CONCOCT__P.1__0_sub	SRR17458631	PRJNA777294				ABC transporter permease	UniRef50_A0A2E6SML9	94.0	67.0	4.0	67.0	1.0	67.0	69.0	1.0	67.0	4.36e-35	120.0	100.0	97.1	ABC transporter permease	1.0	1916082.0	A0A2E6SML9_9ALTE																																												0	[]	[]	[]	[]	0	[]	[]	[]	[]	0	[]	[]	[]	[]	[]	0	[]	[]	[]	[]
NODE_2138_length_3599_cov_98.152652_2	prokaryotic	SRR17458631__CONCOCT__P.1__0_sub	SRR17458631	PRJNA777294				CobW/HypB/UreG nucleotide-binding domain-containing protein;cobW	UniRef50_A0A510IB76	57.8	341.0	131.0	357.0	13.0	353.0	334.0	6.0	333.0	1.1e-131	387.0	95.5	98.2	CobW/HypB/UreG nucleotide-binding domain-containing protein	157.0	1236.0	A0A510IB76_9VIBR																																												1	['PF02492.22']	['cobW']	['6.5e-41']	['142.4']	0	[]	[]	[]	[]	0	[]	[]	[]	[]	[]	0	[]	[]	[]	[]
NODE_2138_length_3599_cov_98.152652_3	prokaryotic	SRR17458631__CONCOCT__P.1__0_sub	SRR17458631	PRJNA777294				DUF2608;DUF2608 domain-containing protein	UniRef50_A0A1E7ZG97	54.6	280.0	126.0	304.0	15.0	294.0	296.0	9.0	287.0	3.78e-102	308.0	92.1	94.3	DUF2608 domain-containing protein	26.0	1236.0	A0A1E7ZG97_9ALTE																																												1	['PF11019.11']	['DUF2608']	['2.2e-67']	['229.6']	0	[]	[]	[]	[]	0	[]	[]	[]	[]	[]	0	[]	[]	[]	[]
NODE_2138_length_3599_cov_98.152652_4	prokaryotic	SRR17458631__CONCOCT__P.1__0_sub	SRR17458631	PRJNA777294				AAA_21;ABC transporter ATP-binding protein;ABC_tran	UniRef50_A0A1E7Z9Y0	60.4	227.0	90.0	237.0	1.0	227.0	234.0	1.0	227.0	3.58e-90	273.0	95.8	97.0	ABC transporter ATP-binding protein	14.0	135622.0	A0A1E7Z9Y0_9ALTE	BGC0001522|c1|107724-108536|-|AWR88426.1|putative_ABC_transporter_ATP-binding_protein|AWR88426.1	41.2	170.0	98.0	237.0	48.0	217.0	270.0	53.0	220.0	1.6100000000000002e-33	122.0	71.7	62.2																AWP12966.1|GT68	24.2	190.0	136.0	237.0	38.0	224.0	3616.0	3298.0	3482.0	1.63e-06	54.7	78.9	5.1	2	['PF13304.9', 'PF00005.30']	['AAA_21', 'ABC_tran']	['4.1e-06', '2.5e-32']	['29.3', '114.7']	0	[]	[]	[]	[]	0	[]	[]	[]	[]	[]	0	[]	[]	[]	[]
NODE_2138_length_3599_cov_98.152652_5	prokaryotic	SRR17458631__CONCOCT__P.1__0_sub	SRR17458631	PRJNA777294				Peptide ABC transporter permease	UniRef50_K7AIP4	72.9	140.0	38.0	141.0	1.0	140.0	412.0	3.0	142.0	1.16e-61	202.0	99.3	34.0	Peptide ABC transporter permease	106.0	1.0	K7AIP4_9ALTE																																												0	[]	[]	[]	[]	0	[]	[]	[]	[]	0	[]	[]	[]	[]	[]	0	[]	[]	[]	[]
NODE_2138_length_3922_cov_82.012930_1	prokaryotic	SRR17458611__MAXBIN2-107__P.1__bin.001	SRR17458611	PRJNA777294				L-rhamnose mutarotase;L-rhamnose mutarotase [EC:5.1.3.32];rhaM	UniRef50_Q7BSH1	73.3	45.0	12.0	46.0	1.0	45.0	106.0	3.0	47.0	3.17e-15	70.9	97.8	42.5	L-rhamnose mutarotase	13.0	1224.0	RHAM_RHILT																																												1	['PF05336.16']	['rhaM']	['5e-15']	['58.0']	0	[]	[]	[]	[]	0	[]	[]	[]	[]	[]	1	['K03534']	['L-rhamnose mutarotase [EC:5.1.3.32]']	[2e-17]	[66.0]
NODE_2138_length_3922_cov_82.012930_2	prokaryotic	SRR17458611__MAXBIN2-107__P.1__bin.001	SRR17458611	PRJNA777294				Beta-galactosidase;Glyco_hydro_2_C;Glyco_hydro_42;Glyco_hydro_42M	UniRef50_I3I9I8	57.4	669.0	283.0	712.0	42.0	708.0	698.0	30.0	698.0	2.63e-287	811.0	93.7	95.8	Beta-galactosidase	30.0	1.0	I3I9I8_9GAMM	BGC0000633|c1|12242-14284|-|BAB69148.1|beta-galactosidase|BAB69148.1	28.5	671.0	443.0	712.0	43.0	696.0	680.0	16.0	666.0	6.83e-70	242.0	91.9	95.7																BBO29975.1|GH42	92.1	711.0	56.0	712.0	1.0	711.0	711.0	1.0	711.0	0.0	1350.0	99.9	100.0	3	['PF02836.20', 'PF02449.18', 'PF08532.13']	['Glyco_hydro_2_C', 'Glyco_hydro_42', 'Glyco_hydro_42M']	['0.012', '1.4e-103', '1.6e-27']	['17.3', '349.7', '98.9']	0	[]	[]	[]	[]	0	[]	[]	[]	[]	[]	0	[]	[]	[]	[]
NODE_2138_length_3922_cov_82.012930_3	prokaryotic	SRR17458611__MAXBIN2-107__P.1__bin.001	SRR17458611	PRJNA777294				TonB-dependent receptor;TonB_dep_Rec	UniRef50_A0A1E7Z847	72.9	516.0	134.0	517.0	1.0	516.0	1005.0	496.0	1005.0	6.03e-278	790.0	99.8	50.7	TonB-dependent receptor	24.0	1236.0	A0A1E7Z847_9ALTE																																												1	['PF00593.27']	['TonB_dep_Rec']	['1.3e-26']	['97.1']	0	[]	[]	[]	[]	0	[]	[]	[]	[]	[]	0	[]	[]	[]	[]
NODE_2139_length_3312_cov_171.298434_1	prokaryotic	SRR17458610__MAXBIN2-107__P.1__bin.001	SRR17458610	PRJNA777294				Aminotran_3;Aspartate aminotransferase family protein (Fragment)	UniRef50_A0A351Q4E9	69.4	222.0	67.0	234.0	1.0	221.0	378.0	148.0	369.0	9.74e-103	310.0	94.4	58.7	Aspartate aminotransferase family protein (Fragment)	1.0	2026782.0	A0A351Q4E9_9GAMM	BGC0002722|c1|161617-171600|+|XP_006351980.1|gamma_aminobutyrate_transaminase_2|XP_006351980.1	38.4	219.0	133.0	234.0	1.0	218.0	459.0	229.0	446.0	1.22e-42	150.0	93.2	47.5	VFG047529(gb|WP_003029409)	31.4	159.0	106.0	234.0	1.0	157.0	428.0	217.0	374.0	1.05e-17	78.6	67.1	36.9	(bioA) adenosylmethionine-8-amino-7-oxononanoate aminotransferase [Biotin synthesis (VF0552) - Nutritional/Metabolic factor (VFC0272)] [Francisella tularensis subsp. tularensis SCHU S4]															1	['PF00202.24']	['Aminotran_3']	['6.6e-47']	['162.6']	0	[]	[]	[]	[]	0	[]	[]	[]	[]	[]	0	[]	[]	[]	[]
NODE_2139_length_3312_cov_171.298434_2	prokaryotic	SRR17458610__MAXBIN2-107__P.1__bin.001	SRR17458610	PRJNA777294				D-malate dehydrogenase (decarboxylating);Iso_dh;tartrate dehydrogenase/decarboxylase / D-malate dehydrogenase [EC:1.1.1.93 4.1.1.73 1.1.1.83]	UniRef50_B9BPC3	69.6	359.0	109.0	360.0	1.0	359.0	491.0	133.0	491.0	1.8700000000000003e-185	530.0	99.7	73.1	D-malate dehydrogenase (decarboxylating)	488.0	2.0	B9BPC3_9BURK	BGC0000339|c1|7225-8313|+|BAE98153.1|putative_dehydrogenase|BAE98153.1	39.0	354.0	199.0	360.0	7.0	359.0	362.0	22.0	359.0	5.42e-64	208.0	98.1	93.4																														1	['PF00180.23']	['Iso_dh']	['6.9e-87']	['294.4']	0	[]	[]	[]	[]	0	[]	[]	[]	[]	[]	1	['K07246']	['tartrate dehydrogenase/decarboxylase / D-malate dehydrogenase [EC:1.1.1.93 4.1.1.73 1.1.1.83]']	[9.2e-185]	[616.9]
NODE_2139_length_3312_cov_171.298434_3	prokaryotic	SRR17458610__MAXBIN2-107__P.1__bin.001	SRR17458610	PRJNA777294				Aldedh;D-malate dehydrogenase (decarboxylating);succinate-semialdehyde dehydrogenase / glutarate-semialdehyde dehydrogenase [EC:1.2.1.16 1.2.1.79 1.2.1.20]	UniRef50_A0A6A5L3Q2	57.8	488.0	204.0	491.0	4.0	489.0	814.0	326.0	813.0	5.84e-191	561.0	99.0	60.0	D-malate dehydrogenase (decarboxylating)	4.0	131567.0	A0A6A5L3Q2_LUPAL	BGC0000274|c1|6907-8376|-|AFY23020.1|betaine_aldehyde_dehydrogenase|AFY23020.1	42.7	471.0	263.0	491.0	18.0	485.0	489.0	19.0	485.0	6.31e-130	386.0	95.3	95.5																QRW25555.1|GH43_26	34.5	478.0	294.0	491.0	19.0	490.0	703.0	8.0	472.0	4.69e-70	241.0	96.1	66.1	1	['PF00171.25']	['Aldedh']	['3.4e-165']	['552.6']	0	[]	[]	[]	[]	0	[]	[]	[]	[]	[]	1	['K00135']	['succinate-semialdehyde dehydrogenase / glutarate-semialdehyde dehydrogenase [EC:1.2.1.16 1.2.1.79 1.2.1.20]']	[9.999999999999999e-222]	[740.5]
NODE_213_length_17515_cov_271.263803_1	prokaryotic	SRR17458616__MAXBIN2-107__P.1__bin.001	SRR17458616	PRJNA777294				Pectate trisaccharide-lyase domain protein;Pectate_lyase_4;Pectinesterase;pectate lyase [EC:4.2.2.2];pectinesterase [EC:3.1.1.11]	UniRef50_A0A1E7D820	99.2	2032.0	16.0	2032.0	1.0	2032.0	2045.0	1.0	2032.0	0.0	3891.0	100.0	99.4	Pectate trisaccharide-lyase domain protein	105.0	1.0	A0A1E7D820_ALTMA																														AFT76417.1|CE8|PL1_5	99.8	2032.0	4.0	2032.0	1.0	2032.0	2045.0	1.0	2032.0	0.0	3913.0	100.0	99.4	2	['PF00544.22', 'PF01095.22']	['Pectate_lyase_4', 'Pectinesterase']	['2.4e-31', '5.8e-11']	['111.5', '44.2']	0	[]	[]	[]	[]	0	[]	[]	[]	[]	[]	2	['K01728', 'K01051']	['pectate lyase [EC:4.2.2.2]', 'pectinesterase [EC:3.1.1.11]']	[1.4999999999999999e-96, 3.2e-37]	[326.6, 130.8]
NODE_213_length_17515_cov_271.263803_2	prokaryotic	SRR17458616__MAXBIN2-107__P.1__bin.001	SRR17458616	PRJNA777294				Plug;TonB-dependent receptor;TonB_dep_Rec;iron complex outermembrane recepter protein	UniRef50_A0A075P3Q6	85.4	983.0	138.0	978.0	1.0	977.0	983.0	1.0	983.0	0.0	1681.0	99.9	100.0	TonB-dependent receptor	101.0	1.0	A0A075P3Q6_9ALTE	BGC0000461|c1|58657-61752|+|AEP18661.1|TonB-dependent_receptor|AEP18661.1	23.2	1057.0	604.0	978.0	42.0	976.0	1031.0	61.0	1031.0	1.0399999999999998e-23	108.0	95.6	94.2																														2	['PF07715.18', 'PF00593.27']	['Plug', 'TonB_dep_Rec']	['3e-12', '1.5e-34']	['49.5', '123.3']	0	[]	[]	[]	[]	0	[]	[]	[]	[]	[]	1	['K02014']	['iron complex outermembrane recepter protein']	[2.2000000000000002e-60]	[207.8]
NODE_213_length_17515_cov_271.263803_3	prokaryotic	SRR17458616__MAXBIN2-107__P.1__bin.001	SRR17458616	PRJNA777294				Pectate_lyase_4;pectate lyase	UniRef50_A0A358E3A4	60.0	412.0	160.0	441.0	26.0	435.0	424.0	14.0	422.0	4.8e-174	501.0	93.0	96.5	pectate lyase	38.0	72275.0	A0A358E3A4_9ALTE																														AFT76415.1|PL1_2	99.1	440.0	4.0	441.0	1.0	440.0	440.0	1.0	440.0	0.0	875.0	99.8	100.0	1	['PF00544.22']	['Pectate_lyase_4']	['0.00032']	['22.9']	0	[]	[]	[]	[]	0	[]	[]	[]	[]	[]	0	[]	[]	[]	[]
NODE_213_length_17515_cov_271.263803_4	prokaryotic	SRR17458616__MAXBIN2-107__P.1__bin.001	SRR17458616	PRJNA777294				HTH iclR-type domain-containing protein;HTH_IclR	UniRef50_A0A0S1YGB3	61.2	245.0	95.0	248.0	1.0	245.0	247.0	1.0	245.0	1.78e-103	308.0	98.8	99.2	HTH iclR-type domain-containing protein	37.0	72275.0	A0A0S1YGB3_9ALTE	BGC0000874|c1|9371-10105|-|AAP03107.1|putative_transcriptional_regulator|AAP03107.1	27.5	204.0	134.0	248.0	12.0	212.0	244.0	25.0	217.0	1.8e-08	54.3	81.0	79.1																														1	['PF09339.13']	['HTH_IclR']	['2.7e-09']	['39.2']	0	[]	[]	[]	[]	0	[]	[]	[]	[]	[]	0	[]	[]	[]	[]
NODE_213_length_17515_cov_271.263803_5	prokaryotic	SRR17458616__MAXBIN2-107__P.1__bin.001	SRR17458616	PRJNA777294				COX2;COX_ARM;Cytochrome bo(3) ubiquinol oxidase subunit 2;cytochrome o ubiquinol oxidase subunit II [EC:7.1.1.3]	UniRef50_A0A2R3ESF4	70.4	277.0	82.0	314.0	1.0	277.0	367.0	1.0	277.0	1.03e-133	392.0	88.2	75.5	Cytochrome bo(3) ubiquinol oxidase subunit 2	567.0	1.0	A0A2R3ESF4_9GAMM																																												2	['PF00116.23', 'PF06481.17']	['COX2', 'COX_ARM']	['5.2e-05', '3.3e-20']	['25.6', '74.2']	0	[]	[]	[]	[]	0	[]	[]	[]	[]	[]	1	['K02297']	['cytochrome o ubiquinol oxidase subunit II [EC:7.1.1.3]']	[1.5e-146]	[491.0]
NODE_213_length_17515_cov_271.263803_6	prokaryotic	SRR17458616__MAXBIN2-107__P.1__bin.001	SRR17458616	PRJNA777294				COX1;Cytochrome bo(3) ubiquinol oxidase subunit 1;cytochrome o ubiquinol oxidase subunit I [EC:7.1.1.3]	UniRef50_Q9I426	72.3	649.0	180.0	663.0	5.0	653.0	658.0	3.0	651.0	0.0	994.0	97.9	98.6	Cytochrome bo(3) ubiquinol oxidase subunit 1	7354.0	131567.0	CYOB_PSEAE	BGC0000084|c1|1095-2804|-|AFL48544.1|putative_cytochrome_c_oxidase|AFL48544.1	41.1	518.0	290.0	663.0	49.0	561.0	569.0	29.0	536.0	2.49e-126	386.0	77.4	89.3																														1	['PF00115.23']	['COX1']	['3.8e-132']	['443.8']	0	[]	[]	[]	[]	0	[]	[]	[]	[]	[]	1	['K02298']	['cytochrome o ubiquinol oxidase subunit I [EC:7.1.1.3]']	[0.0]	[1143.4]
NODE_213_length_17515_cov_271.263803_7	prokaryotic	SRR17458616__MAXBIN2-107__P.1__bin.001	SRR17458616	PRJNA777294				COX3;Cytochrome bo(3) ubiquinol oxidase subunit 3;cytochrome o ubiquinol oxidase subunit III	UniRef50_Q9I425	67.7	192.0	60.0	206.0	14.0	205.0	209.0	20.0	209.0	1.28e-88	267.0	93.2	90.9	Cytochrome bo(3) ubiquinol oxidase subunit 3	3358.0	1.0	CYOC_PSEAE																														ASK36628.1|GT4	55.4	157.0	60.0	206.0	1.0	151.0	301.0	1.0	153.0	2.33e-47	162.0	73.3	50.8	1	['PF00510.21']	['COX3']	['3.2e-13']	['52.6']	0	[]	[]	[]	[]	0	[]	[]	[]	[]	[]	1	['K02299']	['cytochrome o ubiquinol oxidase subunit III']	[1.5e-97]	[329.3]
NODE_213_length_17515_cov_271.263803_8	prokaryotic	SRR17458616__MAXBIN2-107__P.1__bin.001	SRR17458616	PRJNA777294				COX4_pro;Cytochrome bo(3) ubiquinol oxidase subunit 4;cytochrome o ubiquinol oxidase subunit IV	UniRef50_A0A075P3R0	75.6	123.0	27.0	124.0	1.0	123.0	120.0	1.0	120.0	7.130000000000001e-59	185.0	99.2	100.0	Cytochrome bo(3) ubiquinol oxidase subunit 4	296.0	1.0	A0A075P3R0_9ALTE																																												1	['PF03626.17']	['COX4_pro']	['1.4e-12']	['50.3']	0	[]	[]	[]	[]	0	[]	[]	[]	[]	[]	1	['K02300']	['cytochrome o ubiquinol oxidase subunit IV']	[6.8e-38]	[132.4]
NODE_213_length_17515_cov_271.263803_9	prokaryotic	SRR17458616__MAXBIN2-107__P.1__bin.001	SRR17458616	PRJNA777294				Protoheme IX farnesyltransferase;UbiA;heme o synthase [EC:2.5.1.141]	UniRef50_Q83SF7	60.8	283.0	108.0	299.0	5.0	286.0	296.0	3.0	283.0	2.49e-111	332.0	94.3	94.9	Protoheme IX farnesyltransferase	4559.0	1.0	CYOE_SHIFL																																												1	['PF01040.21']	['UbiA']	['7.9e-53']	['181.8']	0	[]	[]	[]	[]	0	[]	[]	[]	[]	[]	1	['K02257']	['heme o synthase [EC:2.5.1.141]']	[1.1e-76]	[261.3]
NODE_213_length_18312_cov_13.479487_1	prokaryotic	SRR17458631__MAXBIN2-107__P.1__bin.004_sub	SRR17458631	PRJNA777294				tRNA (guanine-N(1)-)-methyltransferase;tRNA (guanine37-N1)-methyltransferase [EC:2.1.1.228];tRNA_m1G_MT	UniRef50_Q8CX44	71.1	239.0	69.0	254.0	6.0	244.0	248.0	2.0	240.0	1.7599999999999998e-119	348.0	94.1	96.4	tRNA (guanine-N(1)-)-methyltransferase	1624.0	1.0	TRMD_SHEON																																												1	['PF01746.24']	['tRNA_m1G_MT']	['5.4e-67']	['227.8']	0	[]	[]	[]	[]	0	[]	[]	[]	[]	[]	1	['K00554']	['tRNA (guanine37-N1)-methyltransferase [EC:2.1.1.228]']	[2.6e-119]	[401.0]
NODE_213_length_18312_cov_13.479487_10	prokaryotic	SRR17458631__MAXBIN2-107__P.1__bin.004_sub	SRR17458631	PRJNA777294				Orphan protein	UniRef50_A0A7X9U552	35.1	134.0	86.0	138.0	5.0	137.0	134.0	1.0	134.0	7.290000000000002e-22	92.4	96.4	100.0	Orphan protein	3.0	1236.0	A0A7X9U552_9GAMM																																												0	[]	[]	[]	[]	0	[]	[]	[]	[]	0	[]	[]	[]	[]	[]	0	[]	[]	[]	[]
NODE_213_length_18312_cov_13.479487_11	prokaryotic	SRR17458631__MAXBIN2-107__P.1__bin.004_sub	SRR17458631	PRJNA777294				hypothetical protein	UniRef50_UPI0013005D75	52.3	218.0	104.0	219.0	1.0	218.0	232.0	15.0	232.0	5.21e-75	234.0	99.5	94.0	hypothetical protein	1.0	2234133.0	UPI0013005D75																																												0	[]	[]	[]	[]	0	[]	[]	[]	[]	0	[]	[]	[]	[]	[]	0	[]	[]	[]	[]
NODE_213_length_18312_cov_13.479487_12	prokaryotic	SRR17458631__MAXBIN2-107__P.1__bin.004_sub	SRR17458631	PRJNA777294				Alpha/beta hydrolase family protein	UniRef50_A0A1C3JP32	65.8	219.0	75.0	225.0	1.0	219.0	222.0	1.0	219.0	5.66e-100	297.0	97.3	98.6	Alpha/beta hydrolase family protein	1.0	1806667.0	A0A1C3JP32_9GAMM																																												0	[]	[]	[]	[]	0	[]	[]	[]	[]	0	[]	[]	[]	[]	[]	0	[]	[]	[]	[]
NODE_213_length_18312_cov_13.479487_13	prokaryotic	SRR17458631__MAXBIN2-107__P.1__bin.004_sub	SRR17458631	PRJNA777294				Biotin_lipoyl;Biotin_lipoyl_2;Lipoyl-binding domain-containing protein	UniRef50_A0A4P6B451	80.0	140.0	28.0	141.0	1.0	140.0	140.0	1.0	140.0	2.3599999999999997e-68	210.0	99.3	100.0	Lipoyl-binding domain-containing protein	1.0	2480798.0	A0A4P6B451_9ALTE																																												2	['PF00364.25', 'PF13533.9']	['Biotin_lipoyl', 'Biotin_lipoyl_2']	['4.5e-14', '0.75']	['54.5', '12.1']	0	[]	[]	[]	[]	0	[]	[]	[]	[]	[]	0	[]	[]	[]	[]
NODE_213_length_18312_cov_13.479487_14	prokaryotic	SRR17458631__MAXBIN2-107__P.1__bin.004_sub	SRR17458631	PRJNA777294				Uncharacterized protein	UniRef50_A0A0Q0KS03	56.9	102.0	44.0	105.0	1.0	102.0	104.0	1.0	102.0	2.51e-37	129.0	97.1	98.1	Uncharacterized protein	12.0	1236.0	A0A0Q0KS03_9GAMM																																												0	[]	[]	[]	[]	0	[]	[]	[]	[]	0	[]	[]	[]	[]	[]	0	[]	[]	[]	[]
NODE_213_length_18312_cov_13.479487_15	prokaryotic	SRR17458631__MAXBIN2-107__P.1__bin.004_sub	SRR17458631	PRJNA777294				Demethylrebeccamycin-D-glucose O-methyltransferase;MTS;Methyltransf_11;Methyltransf_12;Methyltransf_24;Methyltransf_25;Methyltransf_31;Ubie_methyltran	UniRef50_A0A1X6YQX8	52.7	243.0	114.0	254.0	8.0	250.0	257.0	11.0	252.0	1.29e-80	250.0	95.7	94.2	Demethylrebeccamycin-D-glucose O-methyltransferase	157.0	2.0	A0A1X6YQX8_9RHOB	BGC0002019|c1|21456-22277|+|DAC74147.1|methyltransferase|DAC74147.1	27.9	111.0	78.0	254.0	45.0	154.0	273.0	63.0	172.0	7.06e-05	43.9	43.3	40.3																														7	['PF08241.15', 'PF08242.15', 'PF13578.9', 'PF13649.9', 'PF13847.9', 'PF05175.17', 'PF01209.21']	['Methyltransf_11', 'Methyltransf_12', 'Methyltransf_24', 'Methyltransf_25', 'Methyltransf_31', 'MTS', 'Ubie_methyltran']	['5.6e-14', '1.2e-07', '1e-05', '1.4e-15', '2.9e-13', '1.2e-05', '2.9e-08']	['55.0', '34.9', '29.0', '60.2', '52.4', '27.5', '35.8']	0	[]	[]	[]	[]	0	[]	[]	[]	[]	[]	0	[]	[]	[]	[]
NODE_213_length_18312_cov_13.479487_16	prokaryotic	SRR17458631__MAXBIN2-107__P.1__bin.004_sub	SRR17458631	PRJNA777294				PEP-CTERM sorting domain-containing protein	UniRef50_A0A4P6ALJ1	82.5	206.0	36.0	207.0	1.0	206.0	206.0	1.0	206.0	1.11e-114	333.0	99.5	100.0	PEP-CTERM sorting domain-containing protein	1.0	2480798.0	A0A4P6ALJ1_9ALTE																																												0	[]	[]	[]	[]	0	[]	[]	[]	[]	0	[]	[]	[]	[]	[]	0	[]	[]	[]	[]
NODE_213_length_18312_cov_13.479487_17	prokaryotic	SRR17458631__MAXBIN2-107__P.1__bin.004_sub	SRR17458631	PRJNA777294				Peptidase C39-like domain-containing protein;Peptidase_C39_2;Peptidase_C70	UniRef50_A0A7R6PBK6	76.1	209.0	50.0	211.0	1.0	209.0	221.0	12.0	220.0	2.31e-116	338.0	99.1	94.6	Peptidase C39-like domain-containing protein	10.0	2.0	A0A7R6PBK6_9GAMM																																												2	['PF13529.9', 'PF12385.11']	['Peptidase_C39_2', 'Peptidase_C70']	['6.8e-05', '4.8e-16']	['26.0', '61.4']	0	[]	[]	[]	[]	0	[]	[]	[]	[]	[]	0	[]	[]	[]	[]
NODE_213_length_18312_cov_13.479487_18	prokaryotic	SRR17458631__MAXBIN2-107__P.1__bin.004_sub	SRR17458631	PRJNA777294				Peptidase M23 domain-containing protein;Peptidase_M23;peptidoglycan LD-endopeptidase LytH [EC:3.4.-.-]	UniRef50_A0A290S251	67.5	157.0	51.0	173.0	15.0	171.0	171.0	14.0	170.0	1.14e-81	246.0	90.8	91.8	Peptidase M23 domain-containing protein	152.0	2.0	A0A290S251_9GAMM																														QGU00708.1|CBM50	43.0	93.0	51.0	173.0	48.0	140.0	292.0	187.0	277.0	5.22e-15	76.3	53.8	31.2	1	['PF01551.25']	['Peptidase_M23']	['2.7e-23']	['84.5']	0	[]	[]	[]	[]	0	[]	[]	[]	[]	[]	1	['K21472']	['peptidoglycan LD-endopeptidase LytH [EC:3.4.-.-]']	[4.7e-34]	[121.0]
NODE_213_length_18312_cov_13.479487_19	prokaryotic	SRR17458631__MAXBIN2-107__P.1__bin.004_sub	SRR17458631	PRJNA777294				TM2;TM2 domain-containing protein	UniRef50_A0A2Z6UPN3	56.3	309.0	135.0	314.0	1.0	309.0	313.0	1.0	309.0	8.09e-118	349.0	98.4	98.7	TM2 domain-containing protein	2.0	72275.0	A0A2Z6UPN3_GLASK																																												1	['PF05154.19']	['TM2']	['2.3e-14']	['55.9']	0	[]	[]	[]	[]	0	[]	[]	[]	[]	[]	0	[]	[]	[]	[]
NODE_213_length_18312_cov_13.479487_2	prokaryotic	SRR17458631__MAXBIN2-107__P.1__bin.004_sub	SRR17458631	PRJNA777294				Large ribosomal subunit protein bL19;Ribosomal_L19;large subunit ribosomal protein L19	UniRef50_Q87LT1	81.3	112.0	21.0	120.0	7.0	118.0	117.0	3.0	114.0	1.51e-56	179.0	93.3	95.7	Large ribosomal subunit protein bL19	2211.0	1.0	RL19_VIBPA																																												1	['PF01245.23']	['Ribosomal_L19']	['3e-49']	['168.1']	0	[]	[]	[]	[]	0	[]	[]	[]	[]	[]	1	['K02884']	['large subunit ribosomal protein L19']	[3.6999999999999997e-54]	[186.6]
NODE_213_length_18312_cov_13.479487_20	prokaryotic	SRR17458631__MAXBIN2-107__P.1__bin.004_sub	SRR17458631	PRJNA777294																																																																		0	[]	[]	[]	[]	0	[]	[]	[]	[]	0	[]	[]	[]	[]	[]	0	[]	[]	[]	[]
NODE_213_length_18312_cov_13.479487_21	prokaryotic	SRR17458631__MAXBIN2-107__P.1__bin.004_sub	SRR17458631	PRJNA777294				Argininosuccinate lyase	UniRef50_A0A4P6B448	87.8	115.0	14.0	116.0	1.0	115.0	115.0	1.0	115.0	2.67e-69	211.0	99.1	100.0	Argininosuccinate lyase	1.0	2480798.0	A0A4P6B448_9ALTE																																												0	[]	[]	[]	[]	0	[]	[]	[]	[]	0	[]	[]	[]	[]	[]	0	[]	[]	[]	[]
NODE_213_length_18312_cov_13.479487_22	prokaryotic	SRR17458631__MAXBIN2-107__P.1__bin.004_sub	SRR17458631	PRJNA777294				3-deoxy-7-phosphoheptulonate synthase [EC:2.5.1.54];DAHP_synth_1;Phospho-2-dehydro-3-deoxyheptonate aldolase, Tyr-sensitive	UniRef50_P00888	62.6	348.0	129.0	364.0	1.0	348.0	356.0	1.0	347.0	3.32e-157	453.0	95.6	97.5	Phospho-2-dehydro-3-deoxyheptonate aldolase, Tyr-sensitive	6443.0	1.0	AROF_ECOLI	BGC0001868|c1|4886-5986|-|Xsze_02209|Aromatic_amino_acid_biosynthesis|PHM31514.1	59.6	339.0	136.0	364.0	10.0	348.0	366.0	10.0	347.0	9.87e-143	409.0	93.1	92.3																														1	['PF00793.23']	['DAHP_synth_1']	['9.2e-97']	['325.7']	0	[]	[]	[]	[]	0	[]	[]	[]	[]	[]	1	['K01626']	['3-deoxy-7-phosphoheptulonate synthase [EC:2.5.1.54]']	[3.2999999999999996e-82]	[279.6]
NODE_213_length_18312_cov_13.479487_23	prokaryotic	SRR17458631__MAXBIN2-107__P.1__bin.004_sub	SRR17458631	PRJNA777294				CM_2;PDH_C;PDH_N;T-protein;chorismate mutase / prephenate dehydrogenase [EC:5.4.99.5 1.3.1.12]	UniRef50_A0A6M4MB50	70.5	380.0	112.0	381.0	1.0	380.0	380.0	1.0	380.0	2.06e-194	549.0	99.7	100.0	T-protein	86.0	1236.0	A0A6M4MB50_9ALTE	BGC0002570|c1|1407-1727|-|PSPTO_2596|isochorismate_pyruvate-lyase|AAO56100.1	33.3	72.0	47.0	381.0	8.0	79.0	106.0	13.0	83.0	0.000258	40.8	18.9	67.0																														3	['PF01817.24', 'PF20463.1', 'PF02153.20']	['CM_2', 'PDH_C', 'PDH_N']	['5e-19', '2.2e-08', '2.7e-13']	['70.9', '36.8', '52.2']	0	[]	[]	[]	[]	0	[]	[]	[]	[]	[]	1	['K14187']	['chorismate mutase / prephenate dehydrogenase [EC:5.4.99.5 1.3.1.12]']	[7.9e-157]	[524.3]
NODE_213_length_18312_cov_13.479487_24	prokaryotic	SRR17458631__MAXBIN2-107__P.1__bin.004_sub	SRR17458631	PRJNA777294				CM_2;PDT;chorismate mutase / prephenate dehydratase [EC:5.4.99.5 4.2.1.51];prephenate dehydratase	UniRef50_UPI00227E1675	67.3	388.0	127.0	394.0	6.0	393.0	399.0	5.0	392.0	1.88e-179	512.0	98.5	97.2	prephenate dehydratase	1.0	2730917.0	UPI00227E1675																														CCO09731.2|CBM5|GH18	29.5	278.0	184.0	394.0	105.0	375.0	282.0	2.0	274.0	2.97e-26	112.0	68.8	96.8	2	['PF01817.24', 'PF00800.21']	['CM_2', 'PDT']	['3.3e-17', '5.3e-55']	['65.0', '188.6']	0	[]	[]	[]	[]	0	[]	[]	[]	[]	[]	1	['K14170']	['chorismate mutase / prephenate dehydratase [EC:5.4.99.5 4.2.1.51]']	[5.1999999999999995e-129]	[433.8]
NODE_213_length_18312_cov_13.479487_25	prokaryotic	SRR17458631__MAXBIN2-107__P.1__bin.004_sub	SRR17458631	PRJNA777294				Chemotaxis protein CheY/response regulator receiver domain-containing protein;Response_reg;two-component system, chemotaxis family, chemotaxis protein CheY	UniRef50_K0CZH1	92.1	266.0	21.0	268.0	1.0	266.0	266.0	1.0	266.0	1.6e-169	476.0	99.3	100.0	Chemotaxis protein CheY/response regulator receiver domain-containing protein	102.0	1236.0	K0CZH1_ALTMS	BGC0000383|c1|3894-4283|+|PluTT01m_09575|chemotaxis_protein_CheY|AXG46994.1	36.4	118.0	74.0	268.0	143.0	260.0	129.0	4.0	120.0	9.74e-21	85.9	44.0	90.7	VFG007568(gb|WP_000697869)	35.3	116.0	74.0	268.0	145.0	260.0	122.0	1.0	115.0	4.240000000000001e-21	83.6	43.3	94.3	(cheY) chemotaxis protein CheY [Flagella (VF0519) - Motility (VFC0204)] [Vibrio cholerae O1 biovar El Tor str. N16961]	QZY29579.1|GT2	36.9	111.0	68.0	268.0	146.0	256.0	775.0	9.0	117.0	4.53e-13	74.7	41.4	14.1	1	['PF00072.27']	['Response_reg']	['2.9e-23']	['84.6']	0	[]	[]	[]	[]	0	[]	[]	[]	[]	[]	1	['K03413']	['two-component system, chemotaxis family, chemotaxis protein CheY']	[5.9e-40]	[140.1]
NODE_213_length_18312_cov_13.479487_3	prokaryotic	SRR17458631__MAXBIN2-107__P.1__bin.004_sub	SRR17458631	PRJNA777294				DUF2273 domain-containing protein	UniRef50_A0A7X5RMQ4	87.1	70.0	9.0	71.0	1.0	70.0	70.0	1.0	70.0	8.82e-34	117.0	98.6	100.0	DUF2273 domain-containing protein	3.0	72275.0	A0A7X5RMQ4_9ALTE																																												0	[]	[]	[]	[]	0	[]	[]	[]	[]	0	[]	[]	[]	[]	[]	0	[]	[]	[]	[]
NODE_213_length_18312_cov_13.479487_4	prokaryotic	SRR17458631__MAXBIN2-107__P.1__bin.004_sub	SRR17458631	PRJNA777294				DUF4145 domain-containing protein	UniRef50_A0A1E8FEM0	44.8	203.0	107.0	205.0	3.0	203.0	207.0	7.0	206.0	2.14e-52	175.0	98.0	96.6	DUF4145 domain-containing protein	1.0	1856405.0	A0A1E8FEM0_9ALTE																																												0	[]	[]	[]	[]	0	[]	[]	[]	[]	0	[]	[]	[]	[]	[]	0	[]	[]	[]	[]
NODE_213_length_18312_cov_13.479487_5	prokaryotic	SRR17458631__MAXBIN2-107__P.1__bin.004_sub	SRR17458631	PRJNA777294				Bro-N;Bro-N domain-containing protein	UniRef50_A0A7R7GG56	96.4	252.0	9.0	254.0	1.0	252.0	253.0	1.0	252.0	1.19e-171	481.0	99.2	99.6	Bro-N domain-containing protein	3.0	226.0	A0A7R7GG56_9ALTE																																												1	['PF02498.20']	['Bro-N']	['0.00019']	['24.5']	0	[]	[]	[]	[]	0	[]	[]	[]	[]	[]	0	[]	[]	[]	[]
NODE_213_length_18312_cov_13.479487_6	prokaryotic	SRR17458631__MAXBIN2-107__P.1__bin.004_sub	SRR17458631	PRJNA777294				hypothetical protein	UniRef50_UPI001131C4AF	80.2	106.0	21.0	107.0	1.0	106.0	106.0	1.0	106.0	7.93e-51	163.0	99.1	100.0	hypothetical protein	1.0	314275.0	UPI001131C4AF																																												0	[]	[]	[]	[]	0	[]	[]	[]	[]	0	[]	[]	[]	[]	[]	0	[]	[]	[]	[]
NODE_213_length_18312_cov_13.479487_7	prokaryotic	SRR17458631__MAXBIN2-107__P.1__bin.004_sub	SRR17458631	PRJNA777294				LMWPc;protein-tyrosine-phosphatase	UniRef50_Q2SPU3	64.8	108.0	38.0	109.0	1.0	108.0	111.0	1.0	108.0	9.62e-49	158.0	99.1	97.3	protein-tyrosine-phosphatase	50.0	2.0	Q2SPU3_HAHCH																																												1	['PF01451.24']	['LMWPc']	['0.014']	['18.3']	0	[]	[]	[]	[]	0	[]	[]	[]	[]	[]	0	[]	[]	[]	[]
NODE_213_length_18312_cov_13.479487_8	prokaryotic	SRR17458631__MAXBIN2-107__P.1__bin.004_sub	SRR17458631	PRJNA777294				Uncharacterized protein	UniRef50_K0D4C9	80.7	119.0	23.0	121.0	1.0	119.0	120.0	1.0	119.0	3.5000000000000007e-56	178.0	98.3	99.2	Uncharacterized protein	56.0	1.0	K0D4C9_ALTMS																																												0	[]	[]	[]	[]	0	[]	[]	[]	[]	0	[]	[]	[]	[]	[]	0	[]	[]	[]	[]
NODE_213_length_18312_cov_13.479487_9	prokaryotic	SRR17458631__MAXBIN2-107__P.1__bin.004_sub	SRR17458631	PRJNA777294				TonB C-terminal domain-containing protein;TonB_C	UniRef50_A0A640P3G3	50.0	126.0	57.0	125.0	1.0	120.0	130.0	1.0	126.0	1.4900000000000002e-32	119.0	96.0	96.9	TonB C-terminal domain-containing protein	6.0	135622.0	A0A640P3G3_9ALTE																																												1	['PF03544.17']	['TonB_C']	['2.9e-09']	['39.8']	0	[]	[]	[]	[]	0	[]	[]	[]	[]	[]	0	[]	[]	[]	[]
NODE_213_length_18489_cov_165.993165_1	prokaryotic	SRR17458610__MAXBIN2-107__P.1__bin.001	SRR17458610	PRJNA777294				Phosphoribosyl-AMP cyclohydrolase	UniRef50_K0EK62	74.7	198.0	47.0	212.0	15.0	211.0	214.0	17.0	212.0	7.06e-98	291.0	92.9	91.6	Phosphoribosyl-AMP cyclohydrolase	80.0	2.0	K0EK62_ALTMB																																												0	[]	[]	[]	[]	0	[]	[]	[]	[]	0	[]	[]	[]	[]	[]	0	[]	[]	[]	[]
NODE_213_length_18489_cov_165.993165_10	prokaryotic	SRR17458610__MAXBIN2-107__P.1__bin.001	SRR17458610	PRJNA777294				Probable membrane transporter protein;TauE;uncharacterized protein	UniRef50_K6YIR0	63.7	234.0	85.0	235.0	1.0	234.0	235.0	1.0	234.0	2.51e-104	309.0	99.6	99.6	Probable membrane transporter protein	72.0	1236.0	K6YIR0_9ALTE																																												1	['PF01925.22']	['TauE']	['7.7e-17']	['64.2']	0	[]	[]	[]	[]	0	[]	[]	[]	[]	[]	1	['K07090']	['uncharacterized protein']	[1e-12]	[50.4]
NODE_213_length_18489_cov_165.993165_11	prokaryotic	SRR17458610__MAXBIN2-107__P.1__bin.001	SRR17458610	PRJNA777294				D-xylose 1-dehydrogenase [EC:1.1.1.175];Epimerase;KR;Pyridoxal 4-dehydrogenase;adh_short;adh_short_C2	UniRef50_A0A0Q0PIE0	61.6	258.0	99.0	260.0	1.0	258.0	259.0	1.0	258.0	7.53e-111	327.0	99.2	99.6	Pyridoxal 4-dehydrogenase	37.0	135622.0	A0A0Q0PIE0_9GAMM	BGC0000834|c1|6125-6913|+|AAF67503.1|b-ketotyrosyl-reductase|AAF67503.1	31.3	262.0	173.0	260.0	1.0	257.0	262.0	1.0	260.0	1.1900000000000001e-29	112.0	98.8	99.2																														4	['PF00106.28', 'PF13561.9', 'PF01370.24', 'PF08659.13']	['adh_short', 'adh_short_C2', 'Epimerase', 'KR']	['5.9e-47', '2.2e-55', '0.0014', '2.2e-07']	['162.2', '190.3', '20.6', '33.5']	0	[]	[]	[]	[]	0	[]	[]	[]	[]	[]	1	['K22185']	['D-xylose 1-dehydrogenase [EC:1.1.1.175]']	[1.3000000000000001e-110]	[371.4]
NODE_213_length_18489_cov_165.993165_12	prokaryotic	SRR17458610__MAXBIN2-107__P.1__bin.001	SRR17458610	PRJNA777294				FCD;GntR;GntR family transcriptional regulator;GntR family transcriptional regulator, galactonate operon transcriptional repressor;GntR family transcriptional regulator, transcriptional repressor for pyruvate dehydrogenase complex	UniRef50_A0A0J8H0U3	52.8	233.0	110.0	240.0	4.0	236.0	237.0	5.0	237.0	2.02e-76	238.0	97.1	98.3	GntR family transcriptional regulator	1.0	1513271.0	A0A0J8H0U3_9ALTE	BGC0001047|c1|20117-20830|-|CAD70197.1|hypothetical_protein|CAD70197.1	35.5	217.0	139.0	240.0	8.0	224.0	237.0	11.0	226.0	5.54e-38	133.0	90.4	91.1																														2	['PF07729.15', 'PF00392.24']	['FCD', 'GntR']	['1.8e-22', '5.8e-17']	['82.6', '63.6']	0	[]	[]	[]	[]	0	[]	[]	[]	[]	[]	2	['K19776', 'K05799']	['GntR family transcriptional regulator, galactonate operon transcriptional repressor', 'GntR family transcriptional regulator, transcriptional repressor for pyruvate dehydrogenase complex']	[2.3999999999999996e-69, 6.1e-52]	[236.2, 180.0]
NODE_213_length_18489_cov_165.993165_13	prokaryotic	SRR17458610__MAXBIN2-107__P.1__bin.001	SRR17458610	PRJNA777294				Na+/glucose cotransporter;SSF;solute:Na+ symporter, SSS family	UniRef50_A0A352YV70	60.6	553.0	201.0	543.0	4.0	542.0	550.0	1.0	550.0	1.06e-220	629.0	99.3	100.0	Na+/glucose cotransporter	4.0	2.0	A0A352YV70_9BACT																														AFL87960.1|GH171	27.4	452.0	297.0	543.0	10.0	444.0	1296.0	10.0	447.0	7.61e-33	140.0	80.1	33.8	1	['PF00474.20']	['SSF']	['2.2e-80']	['273.0']	0	[]	[]	[]	[]	0	[]	[]	[]	[]	[]	1	['K03307']	['solute:Na+ symporter, SSS family']	[4.3e-133]	[447.6]
NODE_213_length_18489_cov_165.993165_14	prokaryotic	SRR17458610__MAXBIN2-107__P.1__bin.001	SRR17458610	PRJNA777294				SASA;Sialate O-acetylesterase domain-containing protein	UniRef50_A0A349Z1G7	75.2	226.0	56.0	304.0	76.0	301.0	231.0	2.0	227.0	2.68e-125	365.0	74.3	97.8	Sialate O-acetylesterase domain-containing protein	1.0	232.0	A0A349Z1G7_ALTSX																														AMX01498.1|CE6	55.2	286.0	126.0	304.0	16.0	300.0	307.0	22.0	306.0	2.4300000000000002e-107	319.0	93.8	92.8	1	['PF03629.21']	['SASA']	['1e-28']	['103.0']	0	[]	[]	[]	[]	0	[]	[]	[]	[]	[]	0	[]	[]	[]	[]
NODE_213_length_18489_cov_165.993165_15	prokaryotic	SRR17458610__MAXBIN2-107__P.1__bin.001	SRR17458610	PRJNA777294				Plug;TonB-dependent receptor;TonB_dep_Rec;iron complex outermembrane recepter protein;outer membrane receptor for ferrienterochelin and colicins	UniRef50_A0A1E7ZGC2	71.7	789.0	219.0	791.0	5.0	790.0	798.0	11.0	798.0	0.0	1172.0	99.4	98.7	TonB-dependent receptor	24.0	2.0	A0A1E7ZGC2_9ALTE	BGC0002679|c1|12057-14156|-|CV_1491|probable_outer_membrane_receptor|AAQ59166.2	30.8	790.0	381.0	791.0	36.0	790.0	699.0	41.0	699.0	1.4199999999999998e-89	297.0	95.4	94.3	VFG048547(gb|WP_004213617)	24.8	794.0	466.0	791.0	10.0	758.0	724.0	11.0	718.0	2.61e-43	165.0	94.7	97.8	(iroN) salmochelin receptor IroN [Sal (VF0563) - Nutritional/Metabolic factor (VFC0272)] [Klebsiella pneumoniae subsp. pneumoniae NTUH-K2044]															2	['PF07715.18', 'PF00593.27']	['Plug', 'TonB_dep_Rec']	['9.7e-27', '5e-53']	['96.1', '184.2']	0	[]	[]	[]	[]	0	[]	[]	[]	[]	[]	2	['K16089', 'K02014']	['outer membrane receptor for ferrienterochelin and colicins', 'iron complex outermembrane recepter protein']	[1.1e-152, 5.9e-92]	[512.9, 312.1]
NODE_213_length_18489_cov_165.993165_16	prokaryotic	SRR17458610__MAXBIN2-107__P.1__bin.001	SRR17458610	PRJNA777294				DUF3325 domain-containing protein	UniRef50_A0A506RKE6	84.4	90.0	12.0	96.0	1.0	90.0	93.0	1.0	88.0	9.67e-42	139.0	93.8	94.6	DUF3325 domain-containing protein	2.0	72275.0	A0A506RKE6_9ALTE																																												0	[]	[]	[]	[]	0	[]	[]	[]	[]	0	[]	[]	[]	[]	[]	0	[]	[]	[]	[]
NODE_213_length_18489_cov_165.993165_2	prokaryotic	SRR17458610__MAXBIN2-107__P.1__bin.001	SRR17458610	PRJNA777294				Uncharacterized protein	UniRef50_A0A1M5EIG1	98.0	149.0	3.0	150.0	1.0	149.0	149.0	1.0	149.0	9e-100	290.0	99.3	100.0	Uncharacterized protein	7.0	72275.0	A0A1M5EIG1_9ALTE																																												0	[]	[]	[]	[]	0	[]	[]	[]	[]	0	[]	[]	[]	[]	[]	0	[]	[]	[]	[]
NODE_213_length_18489_cov_165.993165_3	prokaryotic	SRR17458610__MAXBIN2-107__P.1__bin.001	SRR17458610	PRJNA777294				GGDEF domain-containing protein	UniRef50_A0A2D6XWY5	94.0	167.0	10.0	169.0	1.0	167.0	168.0	1.0	167.0	2.16e-98	288.0	98.8	99.4	GGDEF domain-containing protein	6.0	72275.0	A0A2D6XWY5_9ALTE																																												0	[]	[]	[]	[]	0	[]	[]	[]	[]	0	[]	[]	[]	[]	[]	0	[]	[]	[]	[]
NODE_213_length_18489_cov_165.993165_4	prokaryotic	SRR17458610__MAXBIN2-107__P.1__bin.001	SRR17458610	PRJNA777294				SSF;Sodium transporter (Fragment);solute:Na+ symporter, SSS family	UniRef50_A0A4Q3VWL2	81.9	349.0	63.0	521.0	1.0	349.0	349.0	1.0	349.0	1.1900000000000001e-195	556.0	67.0	100.0	Sodium transporter (Fragment)	5.0	976.0	A0A4Q3VWL2_9BACT																														AFL87960.1|GH171	25.7	463.0	306.0	521.0	12.0	455.0	1296.0	11.0	454.0	1.5899999999999999e-24	114.0	85.2	34.3	1	['PF00474.20']	['SSF']	['2.4e-66']	['226.8']	0	[]	[]	[]	[]	0	[]	[]	[]	[]	[]	1	['K03307']	['solute:Na+ symporter, SSS family']	[2.1e-133]	[448.7]
NODE_213_length_18489_cov_165.993165_5	prokaryotic	SRR17458610__MAXBIN2-107__P.1__bin.001	SRR17458610	PRJNA777294				GHMP_kinases_C;GHMP_kinases_N;GalKase_gal_bdg;Galactokinase;galactokinase [EC:2.7.1.6]	UniRef50_A0A918JHE9	63.0	376.0	139.0	381.0	4.0	379.0	380.0	3.0	378.0	1.03e-156	453.0	98.7	98.9	Galactokinase	2.0	72275.0	A0A918JHE9_9ALTE	BGC0000916|c1|1392-2558|+|AAF25548.1|GalK|AAF25548.1	39.7	360.0	204.0	381.0	11.0	358.0	388.0	9.0	367.0	1.13e-76	242.0	91.3	92.5																AGL65703.2|GH42	38.9	72.0	43.0	381.0	31.0	101.0	163.0	1.0	72.0	1.55e-08	59.3	18.6	44.2	3	['PF10509.12', 'PF08544.16', 'PF00288.29']	['GalKase_gal_bdg', 'GHMP_kinases_C', 'GHMP_kinases_N']	['2.2e-20', '6.6e-10', '3.6e-13']	['74.4', '41.7', '52.0']	0	[]	[]	[]	[]	0	[]	[]	[]	[]	[]	1	['K00849']	['galactokinase [EC:2.7.1.6]']	[4.2e-152]	[510.3]
NODE_213_length_18489_cov_165.993165_6	prokaryotic	SRR17458610__MAXBIN2-107__P.1__bin.001	SRR17458610	PRJNA777294				GalP_UDP_tr_C;GalP_UDP_transf;Galactose-1-phosphate uridylyltransferase;UDPglucose--hexose-1-phosphate uridylyltransferase [EC:2.7.7.12]	UniRef50_P09148	62.3	345.0	129.0	348.0	3.0	346.0	348.0	2.0	346.0	2.2700000000000003e-163	468.0	98.9	99.1	Galactose-1-phosphate uridylyltransferase	1287.0	1.0	GAL7_ECOLI																														CUS02883.2|GH3	57.0	344.0	144.0	348.0	5.0	344.0	349.0	2.0	345.0	1.25e-138	402.0	97.7	98.6	2	['PF01087.25', 'PF02744.20']	['GalP_UDP_transf', 'GalP_UDP_tr_C']	['5.6e-67', '4.8e-62']	['228.3', '211.1']	0	[]	[]	[]	[]	0	[]	[]	[]	[]	[]	1	['K00965']	['UDPglucose--hexose-1-phosphate uridylyltransferase [EC:2.7.7.12]']	[1.5e-149]	[502.5]
NODE_213_length_18489_cov_165.993165_7	prokaryotic	SRR17458610__MAXBIN2-107__P.1__bin.001	SRR17458610	PRJNA777294				Aldose 1-epimerase;Aldose_epim;aldose 1-epimerase [EC:5.1.3.3]	UniRef50_A0A1M5EIJ3	97.4	352.0	9.0	353.0	1.0	352.0	354.0	1.0	352.0	9.58e-260	712.0	99.7	99.4	Aldose 1-epimerase	8.0	135622.0	A0A1M5EIJ3_9ALTE																														AXV50356.1|GH43_3	35.1	350.0	207.0	353.0	16.0	350.0	691.0	345.0	689.0	8.78e-57	201.0	94.9	49.9	1	['PF01263.23']	['Aldose_epim']	['2.1e-74']	['253.0']	0	[]	[]	[]	[]	0	[]	[]	[]	[]	[]	1	['K01785']	['aldose 1-epimerase [EC:5.1.3.3]']	[4.6000000000000005e-104]	[351.7]
NODE_213_length_18489_cov_165.993165_8	prokaryotic	SRR17458610__MAXBIN2-107__P.1__bin.001	SRR17458610	PRJNA777294				HTH-type transcriptional regulator galS;LacI;LacI family transcriptional regulator;Peripla_BP_1;Peripla_BP_3;Peripla_BP_4	UniRef50_K6WWL9	69.6	332.0	101.0	335.0	1.0	332.0	335.0	1.0	332.0	1.74e-163	467.0	99.1	99.1	HTH-type transcriptional regulator galS	34.0	1224.0	K6WWL9_9ALTE	BGC0002690|c1|184-1200|+|EG812_24945|LacI_family_transcriptional_regulator|RUL90625.1	35.1	313.0	194.0	335.0	1.0	305.0	338.0	1.0	312.0	4.8299999999999996e-54	181.0	91.0	92.3																QFY07277.1|GH1	30.1	332.0	221.0	335.0	3.0	331.0	786.0	459.0	782.0	3.460000000000001e-29	124.0	98.2	41.2	4	['PF00356.24', 'PF00532.24', 'PF13377.9', 'PF13407.9']	['LacI', 'Peripla_BP_1', 'Peripla_BP_3', 'Peripla_BP_4']	['2.5e-20', '2.4e-24', '3e-25', '5.3e-12']	['74.4', '88.8', '91.9', '48.4']	0	[]	[]	[]	[]	0	[]	[]	[]	[]	[]	1	['K02529']	['LacI family transcriptional regulator']	[2.1e-90]	[306.9]
NODE_213_length_18489_cov_165.993165_9	prokaryotic	SRR17458610__MAXBIN2-107__P.1__bin.001	SRR17458610	PRJNA777294				SGL;Sugar lactone lactonase YvrE;xylono-1,5-lactonase [EC:3.1.1.110]	UniRef50_A0A1M5EIV4	97.3	292.0	8.0	293.0	1.0	292.0	292.0	1.0	292.0	7.15e-213	588.0	99.7	100.0	Sugar lactone lactonase YvrE	8.0	72275.0	A0A1M5EIV4_9ALTE																																												1	['PF08450.15']	['SGL']	['2.5e-59']	['203.4']	0	[]	[]	[]	[]	0	[]	[]	[]	[]	[]	1	['K14274']	['xylono-1,5-lactonase [EC:3.1.1.110]']	[1.6999999999999998e-96]	[325.2]
NODE_213_length_22299_cov_58.972262_1	prokaryotic	SRR17458639__CONCOCT__P.2__28	SRR17458639	PRJNA777294				GGDEF;TPR_1;TPR_10;TPR_12;TPR_14;TPR_16;TPR_19;TPR_2;TPR_8;TPR_MalT;diguanylate cyclase	UniRef50_UPI0015863698	37.7	568.0	347.0	649.0	58.0	623.0	575.0	4.0	566.0	5.68e-68	240.0	87.2	97.9	diguanylate cyclase	1.0	914153.0	UPI0015863698	BGC0002024|c1|67693-68781|+|AXG22424.1|GGDEF_domain-containing_protein|AXG22424.1	38.1	84.0	50.0	649.0	469.0	552.0	362.0	168.0	249.0	2.76e-07	53.9	12.9	22.7																														10	['PF00990.24', 'PF00515.31', 'PF13374.9', 'PF13424.9', 'PF13428.9', 'PF13432.9', 'PF14559.9', 'PF07719.20', 'PF13181.9', 'PF17874.4']	['GGDEF', 'TPR_1', 'TPR_10', 'TPR_12', 'TPR_14', 'TPR_16', 'TPR_19', 'TPR_2', 'TPR_8', 'TPR_MalT']	['9.4e-30', '0.012', '0.01', '2.3e-08', '2.1', '0.026', '0.015', '0.25', '0.018', '7.6e-06']	['106.0', '17.9', '18.1', '36.7', '11.8', '17.6', '18.2', '13.9', '17.6', '28.0']	0	[]	[]	[]	[]	0	[]	[]	[]	[]	[]	0	[]	[]	[]	[]
NODE_213_length_22299_cov_58.972262_10	prokaryotic	SRR17458639__CONCOCT__P.2__28	SRR17458639	PRJNA777294				Alpha-E;DUF403 domain-containing protein	UniRef50_G4QF48	61.4	306.0	118.0	307.0	1.0	306.0	306.0	1.0	306.0	1.1499999999999999e-128	376.0	99.7	100.0	DUF403 domain-containing protein	1.0	1085623.0	G4QF48_GLANF																																												1	['PF04168.15']	['Alpha-E']	['6.4e-87']	['294.5']	0	[]	[]	[]	[]	0	[]	[]	[]	[]	[]	0	[]	[]	[]	[]
NODE_213_length_22299_cov_58.972262_11	prokaryotic	SRR17458639__CONCOCT__P.2__28	SRR17458639	PRJNA777294				CP_ATPgrasp_1;CP_ATPgrasp_2;Circularly permuted ATPgrasp domain-containing protein	UniRef50_I8TBV1	68.2	487.0	148.0	485.0	1.0	482.0	516.0	1.0	485.0	6.15e-235	661.0	99.4	94.0	Circularly permuted ATPgrasp domain-containing protein	1387.0	1.0	I8TBV1_9GAMM																																												2	['PF04174.16', 'PF14403.9']	['CP_ATPgrasp_1', 'CP_ATPgrasp_2']	['1.2e-142', '5.7e-164']	['477.3', '548.0']	0	[]	[]	[]	[]	0	[]	[]	[]	[]	[]	0	[]	[]	[]	[]
NODE_213_length_22299_cov_58.972262_12	prokaryotic	SRR17458639__CONCOCT__P.2__28	SRR17458639	PRJNA777294				Peptidase;Proteasome;putative proteasome-type protease	UniRef50_A0A0F7JWZ9	64.6	243.0	86.0	248.0	1.0	243.0	243.0	1.0	243.0	2.73e-111	327.0	98.0	100.0	Peptidase	69.0	2.0	A0A0F7JWZ9_9GAMM																																												1	['PF00227.29']	['Proteasome']	['1.6e-05']	['27.0']	0	[]	[]	[]	[]	0	[]	[]	[]	[]	[]	1	['K07395']	['putative proteasome-type protease']	[1.4999999999999999e-109]	[369.4]
NODE_213_length_22299_cov_58.972262_13	prokaryotic	SRR17458639__CONCOCT__P.2__28	SRR17458639	PRJNA777294				Peptidase_Mx;Zinc-ribbon domain-containing protein;zinc-ribbon_6	UniRef50_A0A918JLT9	55.7	332.0	139.0	334.0	1.0	332.0	342.0	7.0	330.0	1.09e-127	376.0	99.4	94.7	Zinc-ribbon domain-containing protein	2.0	516698.0	A0A918JLT9_9ALTE																																												2	['PF15887.8', 'PF10005.12']	['Peptidase_Mx', 'zinc-ribbon_6']	['5.1e-99', '1.8e-13']	['333.0', '53.5']	0	[]	[]	[]	[]	0	[]	[]	[]	[]	[]	0	[]	[]	[]	[]
NODE_213_length_22299_cov_58.972262_14	prokaryotic	SRR17458639__CONCOCT__P.2__28	SRR17458639	PRJNA777294				(6-4)DNA photolyase [EC:4.1.99.13];Cryptochrome/photolyase family protein;DPRP	UniRef50_A0A1Z8Q116	58.1	387.0	162.0	398.0	10.0	396.0	846.0	456.0	842.0	6.35e-167	496.0	97.2	45.7	Cryptochrome/photolyase family protein	1.0	1986607.0	A0A1Z8Q116_9BACT																																												1	['PF04244.16']	['DPRP']	['2e-42']	['148.1']	0	[]	[]	[]	[]	0	[]	[]	[]	[]	[]	1	['K06876']	['(6-4)DNA photolyase [EC:4.1.99.13]']	[9.8e-189]	[631.5]
NODE_213_length_22299_cov_58.972262_15	prokaryotic	SRR17458639__CONCOCT__P.2__28	SRR17458639	PRJNA777294				(6-4) photolyase (Fragment);DPRP	UniRef50_A0A2S6QIA5	56.4	110.0	48.0	174.0	1.0	110.0	135.0	1.0	110.0	1.76e-37	133.0	63.2	81.5	(6-4) photolyase (Fragment)	2.0	1224.0	A0A2S6QIA5_9PROT																																												1	['PF04244.16']	['DPRP']	['1.9e-31']	['112.2']	0	[]	[]	[]	[]	0	[]	[]	[]	[]	[]	0	[]	[]	[]	[]
NODE_213_length_22299_cov_58.972262_16	prokaryotic	SRR17458639__CONCOCT__P.2__28	SRR17458639	PRJNA777294				DNA_photolyase;Deoxyribodipyrimidine photo-lyase;FAD_binding_7;deoxyribodipyrimidine photo-lyase [EC:4.1.99.3]	UniRef50_K6ZD64	61.7	472.0	174.0	476.0	6.0	473.0	486.0	8.0	476.0	7.46e-224	632.0	98.3	96.5	Deoxyribodipyrimidine photo-lyase	74.0	131567.0	K6ZD64_9ALTE	BGC0000636|c1|4923-6386|-|AAF65584.1|hypothetical_DNA_photolyase|AAF65584.1	38.4	502.0	250.0	476.0	3.0	475.0	487.0	6.0	477.0	9.91e-107	326.0	99.4	96.9																														2	['PF00875.21', 'PF03441.17']	['DNA_photolyase', 'FAD_binding_7']	['4.5e-45', '3.8e-87']	['156.0', '293.5']	0	[]	[]	[]	[]	0	[]	[]	[]	[]	[]	1	['K01669']	['deoxyribodipyrimidine photo-lyase [EC:4.1.99.3]']	[4e-153]	[514.2]
NODE_213_length_22299_cov_58.972262_17	prokaryotic	SRR17458639__CONCOCT__P.2__28	SRR17458639	PRJNA777294				Cryptochrome DASH;DNA_photolyase;FAD_binding_7;cryptochrome	UniRef50_A0A1E8FGT3	62.1	422.0	160.0	432.0	3.0	424.0	422.0	1.0	422.0	9.09e-198	561.0	97.7	100.0	Cryptochrome DASH	4.0	72275.0	A0A1E8FGT3_9ALTE																																												2	['PF00875.21', 'PF03441.17']	['DNA_photolyase', 'FAD_binding_7']	['4.3e-32', '1.8e-36']	['113.8', '128.1']	0	[]	[]	[]	[]	0	[]	[]	[]	[]	[]	1	['K25656']	['cryptochrome']	[2.1999999999999998e-169]	[568.0]
NODE_213_length_22299_cov_58.972262_18	prokaryotic	SRR17458639__CONCOCT__P.2__28	SRR17458639	PRJNA777294				Phage protein	UniRef50_K6YDW1	70.7	82.0	22.0	86.0	6.0	85.0	84.0	3.0	84.0	3.07e-36	125.0	93.0	97.6	Phage protein	114.0	1224.0	K6YDW1_9ALTE																																												0	[]	[]	[]	[]	0	[]	[]	[]	[]	0	[]	[]	[]	[]	[]	0	[]	[]	[]	[]
