## Supplementary Tables for "Unveiling the Microbial Realm with VEBA 2.0: A modular bioinformatics suite for end-to-end genome-resolved prokaryotic, (micro)eukaryotic, and viral multi-omics from either short- or long-read sequencing": Table_S2.tsv (part 92 of 194)

	Identifiers	Identifiers	Identifiers	Identifiers	Identifiers	Identifiers	Identifiers	Consensus	UniRef	UniRef	UniRef	UniRef	UniRef	UniRef	UniRef	UniRef	UniRef	UniRef	UniRef	UniRef	UniRef	UniRef	UniRef	UniRef	UniRef	UniRef	MIBiG	MIBiG	MIBiG	MIBiG	MIBiG	MIBiG	MIBiG	MIBiG	MIBiG	MIBiG	MIBiG	MIBiG	MIBiG	MIBiG	VFDB	VFDB	VFDB	VFDB	VFDB	VFDB	VFDB	VFDB	VFDB	VFDB	VFDB	VFDB	VFDB	VFDB	VFDB	CAZy	CAZy	CAZy	CAZy	CAZy	CAZy	CAZy	CAZy	CAZy	CAZy	CAZy	CAZy	CAZy	CAZy	Pfam	Pfam	Pfam	Pfam	Pfam	NCBIfam-AMR	NCBIfam-AMR	NCBIfam-AMR	NCBIfam-AMR	NCBIfam-AMR	AntiFam	AntiFam	AntiFam	AntiFam	AntiFam	AntiFam	KOFAM	KOFAM	KOFAM	KOFAM	KOFAM	PlasticDB	PlasticDB	PlasticDB	PlasticDB	PlasticDB	PlasticDB	PlasticDB	PlasticDB	PlasticDB	PlasticDB	PlasticDB	PlasticDB	PlasticDB	PlasticDB	PlasticDB	NCBIfam-AMR
NODE_213_length_22299_cov_58.972262_19	prokaryotic	SRR17458639__CONCOCT__P.2__28	SRR17458639	PRJNA777294				3-hydroxyacyl-[acyl-carrier protein] dehydratase / trans-2-decenoyl-[acyl-carrier protein] isomerase [EC:4.2.1.59 5.3.3.14];3-hydroxydecanoyl-[acyl-carrier-protein] dehydratase;FabA	UniRef50_Q1R0D9	75.3	170.0	42.0	173.0	3.0	172.0	171.0	2.0	171.0	5.21e-94	278.0	98.3	99.4	3-hydroxydecanoyl-[acyl-carrier-protein] dehydratase	1052.0	1.0	FABA_CHRSD																														QYY35964.1|CE11	30.7	127.0	78.0	173.0	35.0	159.0	442.0	312.0	430.0	8.76e-07	53.5	72.3	26.9	1	['PF07977.16']	['FabA']	['1.6e-50']	['172.8']	0	[]	[]	[]	[]	0	[]	[]	[]	[]	[]	1	['K01716']	['3-hydroxyacyl-[acyl-carrier protein] dehydratase / trans-2-decenoyl-[acyl-carrier protein] isomerase [EC:4.2.1.59 5.3.3.14]']	[3.7e-95]	[319.3]
NODE_213_length_22299_cov_58.972262_2	prokaryotic	SRR17458639__CONCOCT__P.2__28	SRR17458639	PRJNA777294				EAL;EAL domain-containing protein;GGDEF;PAS_8	UniRef50_A0A369WG24	53.7	643.0	293.0	661.0	15.0	652.0	684.0	38.0	680.0	9.83e-246	702.0	96.5	94.0	EAL domain-containing protein	3.0	1236.0	A0A369WG24_9GAMM	BGC0001586|c1|1-1605|-|PS273GM_RS17330|sensor_domain-containing_diguanylate_cyclase|WP_064482084.1	34.8	161.0	95.0	661.0	229.0	384.0	534.0	361.0	516.0	2.27e-20	95.9	23.6	29.2																QXC62151.1|GH5_29	33.7	436.0	273.0	661.0	219.0	641.0	1479.0	1035.0	1467.0	4.46e-53	203.0	64.0	29.3	3	['PF00563.23', 'PF00990.24', 'PF13188.10']	['EAL', 'GGDEF', 'PAS_8']	['2.4e-61', '4.1e-33', '0.0024']	['209.7', '116.9', '20.3']	0	[]	[]	[]	[]	0	[]	[]	[]	[]	[]	0	[]	[]	[]	[]
NODE_213_length_22299_cov_58.972262_20	prokaryotic	SRR17458639__CONCOCT__P.2__28	SRR17458639	PRJNA777294				RMF;Ribosome modulation factor;ribosome modulation factor	UniRef50_F5Z7V5	81.0	58.0	11.0	59.0	1.0	58.0	58.0	1.0	58.0	1.0300000000000001e-29	106.0	98.3	100.0	Ribosome modulation factor	69.0	1224.0	RMF_ALTNA																																												1	['PF04957.15']	['RMF']	['1.5e-28']	['101.2']	0	[]	[]	[]	[]	0	[]	[]	[]	[]	[]	1	['K03812']	['ribosome modulation factor']	[4.899999999999999e-24]	[87.4]
NODE_213_length_22299_cov_58.972262_3	prokaryotic	SRR17458639__CONCOCT__P.2__28	SRR17458639	PRJNA777294				2-oxoadipate dioxygenase/decarboxylase;DUF1338	UniRef50_A0A1D2X9E8	49.4	265.0	134.0	268.0	1.0	265.0	277.0	1.0	265.0	1.26e-86	267.0	98.9	95.7	2-oxoadipate dioxygenase/decarboxylase	8.0	1.0	A0A1D2X9E8_9GAMM																																												1	['PF07063.16']	['DUF1338']	['1.1e-42']	['148.9']	0	[]	[]	[]	[]	0	[]	[]	[]	[]	[]	0	[]	[]	[]	[]
NODE_213_length_22299_cov_58.972262_4	prokaryotic	SRR17458639__CONCOCT__P.2__28	SRR17458639	PRJNA777294				Aldedh;N-succinylglutamate 5-semialdehyde dehydrogenase 1;succinylglutamic semialdehyde dehydrogenase [EC:1.2.1.71]	UniRef50_Q3IFT7	59.2	483.0	196.0	489.0	5.0	487.0	489.0	7.0	488.0	9.55e-200	571.0	98.8	98.6	N-succinylglutamate 5-semialdehyde dehydrogenase 1	217.0	1.0	ASTD1_PSET1	BGC0000319|c1|5328-6866|-|SSCG_00133|aldehyde_dehydrogenase|EDY47105.1	32.4	429.0	276.0	489.0	38.0	455.0	512.0	55.0	480.0	8.23e-55	192.0	85.5	83.2																														1	['PF00171.25']	['Aldedh']	['4.3e-124']	['417.1']	0	[]	[]	[]	[]	0	[]	[]	[]	[]	[]	1	['K06447']	['succinylglutamic semialdehyde dehydrogenase [EC:1.2.1.71]']	[1.2000000000000001e-223]	[745.6]
NODE_213_length_22299_cov_58.972262_5	prokaryotic	SRR17458639__CONCOCT__P.2__28	SRR17458639	PRJNA777294				Arginine N-succinyltransferase;AstA;arginine N-succinyltransferase [EC:2.3.1.109]	UniRef50_K6YAT8	46.0	341.0	180.0	344.0	1.0	341.0	339.0	1.0	337.0	8.61e-99	303.0	99.1	99.4	Arginine N-succinyltransferase	386.0	1.0	K6YAT8_9ALTE																																												1	['PF04958.15']	['AstA']	['3.7e-116']	['389.9']	0	[]	[]	[]	[]	0	[]	[]	[]	[]	[]	1	['K00673']	['arginine N-succinyltransferase [EC:2.3.1.109]']	[2.4e-119]	[400.8]
NODE_213_length_22299_cov_58.972262_6	prokaryotic	SRR17458639__CONCOCT__P.2__28	SRR17458639	PRJNA777294				Acetylornithine/succinyldiaminopimelate aminotransferase;Aminotran_1_2;Aminotran_3;acetylornithine/N-succinyldiaminopimelate aminotransferase [EC:2.6.1.11 2.6.1.17]	UniRef50_P59324	64.3	400.0	143.0	403.0	1.0	400.0	405.0	5.0	404.0	8.729999999999999e-189	536.0	99.3	98.8	Acetylornithine/succinyldiaminopimelate aminotransferase	2546.0	1.0	ARGD_YERPE	BGC0001752|c1|4155-5351|+|ctg1_orf1260||ctg1_orf1260	38.2	372.0	217.0	403.0	12.0	382.0	398.0	24.0	383.0	2.23e-82	258.0	92.1	90.5	VFG016046(gb|NP_251103)	25.5	420.0	253.0	403.0	25.0	395.0	469.0	55.0	463.0	2.95e-36	135.0	92.1	87.2	(pvdH) diaminobutyrate-2-oxoglutarate aminotransferase PvdH [Pyoverdine (VF0094) - Nutritional/Metabolic factor (VFC0272)] [Pseudomonas aeruginosa PAO1]															2	['PF00155.24', 'PF00202.24']	['Aminotran_1_2', 'Aminotran_3']	['0.0025', '1.3e-130']	['19.6', '438.3']	0	[]	[]	[]	[]	0	[]	[]	[]	[]	[]	1	['K00821']	['acetylornithine/N-succinyldiaminopimelate aminotransferase [EC:2.6.1.11 2.6.1.17]']	[2.9e-165]	[553.4]
NODE_213_length_22299_cov_58.972262_7	prokaryotic	SRR17458639__CONCOCT__P.2__28	SRR17458639	PRJNA777294				AsnC_trans_reg;HTH asnC-type domain-containing protein;HTH_11;HTH_24;HTH_AsnC-type;HTH_DeoR;MarR;MarR_2	UniRef50_I1DU87	63.4	142.0	52.0	167.0	25.0	166.0	142.0	1.0	142.0	1.44e-48	161.0	85.0	100.0	HTH asnC-type domain-containing protein	67.0	1236.0	I1DU87_9GAMM																																												7	['PF01037.24', 'PF08279.15', 'PF13412.9', 'PF13404.9', 'PF08220.15', 'PF01047.25', 'PF12802.10']	['AsnC_trans_reg', 'HTH_11', 'HTH_24', 'HTH_AsnC-type', 'HTH_DeoR', 'MarR', 'MarR_2']	['1e-11', '9.8e-07', '2.8e-13', '2.3e-12', '0.0014', '9.9e-05', '7.6e-06']	['47.1', '31.1', '51.7', '49.0', '20.8', '24.6', '28.3']	0	[]	[]	[]	[]	0	[]	[]	[]	[]	[]	0	[]	[]	[]	[]
NODE_213_length_22299_cov_58.972262_8	prokaryotic	SRR17458639__CONCOCT__P.2__28	SRR17458639	PRJNA777294				ADH_N;ADH_zinc_N;Enoyl reductase (ER) domain-containing protein;acrylyl-CoA reductase (NADPH) [EC:1.3.1.-]	UniRef50_K6YPH9	59.8	326.0	131.0	328.0	1.0	326.0	328.0	1.0	326.0	2.01e-130	382.0	99.4	99.4	Enoyl reductase (ER) domain-containing protein	22.0	1224.0	K6YPH9_9ALTE	BGC0001536|c1|58206-59204|+|ATY37615.1|BreJ|ATY37615.1	40.9	308.0	179.0	328.0	18.0	323.0	332.0	24.0	330.0	4.49e-71	224.0	93.3	92.5																CCO12350.2|GH73	45.3	329.0	174.0	328.0	2.0	326.0	331.0	5.0	331.0	5.51e-82	256.0	99.1	98.8	2	['PF08240.15', 'PF00107.29']	['ADH_N', 'ADH_zinc_N']	['0.00013', '1.3e-11']	['24.3', '47.1']	0	[]	[]	[]	[]	0	[]	[]	[]	[]	[]	1	['K19745']	['acrylyl-CoA reductase (NADPH) [EC:1.3.1.-]']	[3.2e-165]	[553.6]
NODE_213_length_22299_cov_58.972262_9	prokaryotic	SRR17458639__CONCOCT__P.2__28	SRR17458639	PRJNA777294				HTH tetR-type domain-containing protein;TetR/AcrR family transcriptional regulator, transcriptional repressor for nem operon;TetR_C_13;TetR_N	UniRef50_A0A1E8FGW0	73.2	205.0	55.0	218.0	1.0	205.0	207.0	1.0	205.0	4.92e-105	309.0	94.0	99.0	HTH tetR-type domain-containing protein	19.0	72275.0	A0A1E8FGW0_9ALTE	BGC0000413|c1|115070-115639|-|PFL_4148|transcriptional_regulator,_TetR_family|AAY93404.1	24.8	137.0	95.0	218.0	17.0	149.0	189.0	9.0	141.0	3.05e-07	49.7	61.0	70.4																														2	['PF16925.8', 'PF00440.26']	['TetR_C_13', 'TetR_N']	['1.7e-37', '5.6e-10']	['130.3', '41.3']	0	[]	[]	[]	[]	0	[]	[]	[]	[]	[]	1	['K16137']	['TetR/AcrR family transcriptional regulator, transcriptional repressor for nem operon']	[8.2e-48]	[166.2]
NODE_213_length_23116_cov_18.311738_1	prokaryotic	SRR17458627__MAXBIN2-107__P.1__bin.002	SRR17458627	PRJNA777294				Glutamate synthase subunit beta	UniRef50_A0A655XVT0	88.0	25.0	3.0	26.0	1.0	25.0	83.0	59.0	83.0	5.82e-08	50.8	96.2	30.1	Glutamate synthase subunit beta	11.0	1236.0	A0A655XVT0_VIBCL																																												0	[]	[]	[]	[]	0	[]	[]	[]	[]	0	[]	[]	[]	[]	[]	0	[]	[]	[]	[]
NODE_213_length_23116_cov_18.311738_10	prokaryotic	SRR17458627__MAXBIN2-107__P.1__bin.002	SRR17458627	PRJNA777294				Esterase;TPR_19	UniRef50_A0A1M5LXT2	95.0	201.0	10.0	203.0	2.0	202.0	400.0	200.0	400.0	2.79e-135	392.0	99.0	50.3	Esterase	8.0	135622.0	A0A1M5LXT2_9ALTE																																												1	['PF14559.9']	['TPR_19']	['5.3e-05']	['26.1']	0	[]	[]	[]	[]	0	[]	[]	[]	[]	[]	0	[]	[]	[]	[]
NODE_213_length_23116_cov_18.311738_11	prokaryotic	SRR17458627__MAXBIN2-107__P.1__bin.002	SRR17458627	PRJNA777294				Uncharacterized protein	UniRef50_A0A1E8F9Y5	67.0	100.0	33.0	141.0	28.0	127.0	141.0	28.0	127.0	4.44e-43	146.0	70.9	70.9	Uncharacterized protein	17.0	72275.0	A0A1E8F9Y5_9ALTE																																												0	[]	[]	[]	[]	0	[]	[]	[]	[]	0	[]	[]	[]	[]	[]	0	[]	[]	[]	[]
NODE_213_length_23116_cov_18.311738_12	prokaryotic	SRR17458627__MAXBIN2-107__P.1__bin.002	SRR17458627	PRJNA777294				DUF2726;DUF2726 domain-containing protein (Fragment)	UniRef50_A0A383ADJ6	76.1	142.0	34.0	200.0	1.0	142.0	142.0	1.0	142.0	1.0499999999999998e-68	214.0	71.0	100.0	DUF2726 domain-containing protein (Fragment)	1.0	408172.0	A0A383ADJ6_9ZZZZ																																												1	['PF10881.11']	['DUF2726']	['2.6e-30']	['107.2']	0	[]	[]	[]	[]	0	[]	[]	[]	[]	[]	0	[]	[]	[]	[]
NODE_213_length_23116_cov_18.311738_13	prokaryotic	SRR17458627__MAXBIN2-107__P.1__bin.002	SRR17458627	PRJNA777294				Phosphate ABC transporter substrate-binding protein	UniRef50_A0A1E8F9Z3	69.3	127.0	39.0	145.0	16.0	142.0	146.0	17.0	143.0	2.18e-57	183.0	87.6	87.0	Phosphate ABC transporter substrate-binding protein	16.0	72275.0	A0A1E8F9Z3_9ALTE																																												0	[]	[]	[]	[]	0	[]	[]	[]	[]	0	[]	[]	[]	[]	[]	0	[]	[]	[]	[]
NODE_213_length_23116_cov_18.311738_14	prokaryotic	SRR17458627__MAXBIN2-107__P.1__bin.002	SRR17458627	PRJNA777294				Porin domain-containing protein	UniRef50_A0A1E8F9Y6	58.8	257.0	104.0	258.0	1.0	257.0	400.0	146.0	400.0	1.86e-104	316.0	99.6	63.8	Porin domain-containing protein	12.0	72275.0	A0A1E8F9Y6_9ALTE																																												0	[]	[]	[]	[]	0	[]	[]	[]	[]	0	[]	[]	[]	[]	[]	0	[]	[]	[]	[]
NODE_213_length_23116_cov_18.311738_15	prokaryotic	SRR17458627__MAXBIN2-107__P.1__bin.002	SRR17458627	PRJNA777294				Porin domain-containing protein	UniRef50_A0A1E8F9Y6	72.2	97.0	27.0	153.0	23.0	119.0	400.0	23.0	119.0	8.81e-42	151.0	63.4	24.3	Porin domain-containing protein	12.0	72275.0	A0A1E8F9Y6_9ALTE																																												0	[]	[]	[]	[]	0	[]	[]	[]	[]	0	[]	[]	[]	[]	[]	0	[]	[]	[]	[]
NODE_213_length_23116_cov_18.311738_16	prokaryotic	SRR17458627__MAXBIN2-107__P.1__bin.002	SRR17458627	PRJNA777294				PNP_UDP_1;adenosylhomocysteine nucleosidase;adenosylhomocysteine nucleosidase [EC:3.2.2.9]	UniRef50_A0A2Z6U9S6	59.0	227.0	93.0	235.0	1.0	227.0	230.0	1.0	227.0	2.99e-85	260.0	96.6	98.7	adenosylhomocysteine nucleosidase	10.0	72275.0	A0A2Z6U9S6_GLASK	BGC0002713|c1|38797-39498|-|PluTT01m_04660|5'-methylthioadenosine/S-adenosylhomocysteine_nucleosidase|AXG46172.1	47.0	232.0	122.0	235.0	1.0	232.0	233.0	1.0	231.0	3.48e-68	210.0	98.7	99.1																														1	['PF01048.23']	['PNP_UDP_1']	['2.8e-52']	['179.9']	0	[]	[]	[]	[]	0	[]	[]	[]	[]	[]	1	['K01243']	['adenosylhomocysteine nucleosidase [EC:3.2.2.9]']	[3.5e-78]	[266.3]
NODE_213_length_23116_cov_18.311738_17	prokaryotic	SRR17458627__MAXBIN2-107__P.1__bin.002	SRR17458627	PRJNA777294				Adenosylcobinamide-phosphate synthase;CobD_Cbib;adenosylcobinamide-phosphate synthase [EC:6.3.1.10]	UniRef50_A0A1E8F9Y9	59.4	315.0	127.0	317.0	1.0	314.0	317.0	1.0	315.0	4.84e-116	345.0	99.1	99.4	Adenosylcobinamide-phosphate synthase	17.0	72275.0	A0A1E8F9Y9_9ALTE																																												1	['PF03186.16']	['CobD_Cbib']	['3.4e-24']	['88.1']	0	[]	[]	[]	[]	0	[]	[]	[]	[]	[]	1	['K02227']	['adenosylcobinamide-phosphate synthase [EC:6.3.1.10]']	[3.2e-42]	[147.3]
NODE_213_length_23116_cov_18.311738_18	prokaryotic	SRR17458627__MAXBIN2-107__P.1__bin.002	SRR17458627	PRJNA777294				Fe/B12 periplasmic-binding domain-containing protein;Peripla_BP_2	UniRef50_A0A1E8FB58	63.8	268.0	97.0	273.0	2.0	269.0	275.0	5.0	272.0	1.51e-110	328.0	98.2	97.5	Fe/B12 periplasmic-binding domain-containing protein	15.0	72275.0	A0A1E8FB58_9ALTE	BGC0002713|c1|37764-38591|-|PluTT01m_04655|cobalamin-binding_protein|AXG46171.1	33.2	247.0	161.0	273.0	19.0	264.0	275.0	28.0	271.0	3.48e-42	146.0	90.1	88.7																														1	['PF01497.21']	['Peripla_BP_2']	['1.7e-15']	['59.7']	0	[]	[]	[]	[]	0	[]	[]	[]	[]	[]	0	[]	[]	[]	[]
NODE_213_length_23116_cov_18.311738_19	prokaryotic	SRR17458627__MAXBIN2-107__P.1__bin.002	SRR17458627	PRJNA777294				Rhodanese;Rhodanese-related sulfurtransferase;phage shock protein E	UniRef50_A0A1M5LYR9	97.6	126.0	3.0	127.0	1.0	126.0	126.0	1.0	126.0	4.970000000000001e-86	254.0	99.2	100.0	Rhodanese-related sulfurtransferase	6.0	72275.0	A0A1M5LYR9_9ALTE	BGC0002412|c1|11765-12427|-|EA58_20500|ArsR_family_transcriptional_regulator|KDM89834.1	44.4	45.0	24.0	127.0	46.0	90.0	220.0	136.0	179.0	0.000104	40.8	35.4	20.0																														1	['PF00581.23']	['Rhodanese']	['6.4e-16']	['61.3']	0	[]	[]	[]	[]	0	[]	[]	[]	[]	[]	1	['K03972']	['phage shock protein E']	[5.1e-27]	[97.8]
NODE_213_length_23116_cov_18.311738_2	prokaryotic	SRR17458627__MAXBIN2-107__P.1__bin.002	SRR17458627	PRJNA777294				2-dehydropantoate 2-reductase;2-dehydropantoate 2-reductase [EC:1.1.1.169];ApbA;ApbA_C	UniRef50_A0A1E8FBI9	65.6	317.0	109.0	323.0	1.0	317.0	319.0	1.0	317.0	1.1e-145	421.0	98.1	99.4	2-dehydropantoate 2-reductase	5.0	72275.0	A0A1E8FBI9_9ALTE																																												2	['PF02558.19', 'PF08546.14']	['ApbA', 'ApbA_C']	['1.2e-26', '1.8e-16']	['95.7', '63.0']	0	[]	[]	[]	[]	0	[]	[]	[]	[]	[]	1	['K00077']	['2-dehydropantoate 2-reductase [EC:1.1.1.169]']	[8.200000000000001e-59]	[202.4]
NODE_213_length_23116_cov_18.311738_20	prokaryotic	SRR17458627__MAXBIN2-107__P.1__bin.002	SRR17458627	PRJNA777294				DUF2721;DUF2721 domain-containing protein	UniRef50_F2JY70	65.9	129.0	44.0	131.0	1.0	129.0	136.0	1.0	129.0	3.54e-48	159.0	98.5	94.9	DUF2721 domain-containing protein	97.0	2.0	F2JY70_MARM1																																												1	['PF11026.11']	['DUF2721']	['3.8e-32']	['113.4']	0	[]	[]	[]	[]	0	[]	[]	[]	[]	[]	0	[]	[]	[]	[]
NODE_213_length_23116_cov_18.311738_21	prokaryotic	SRR17458627__MAXBIN2-107__P.1__bin.002	SRR17458627	PRJNA777294				Acetyltransf_1;N-acetyltransferase domain-containing protein	UniRef50_A0A2S2E5Q0	54.3	184.0	84.0	192.0	8.0	191.0	190.0	4.0	187.0	4.6299999999999997e-69	216.0	95.8	96.8	N-acetyltransferase domain-containing protein	122.0	1224.0	A0A2S2E5Q0_9ALTE																																												1	['PF00583.28']	['Acetyltransf_1']	['0.00016']	['24.3']	0	[]	[]	[]	[]	0	[]	[]	[]	[]	[]	0	[]	[]	[]	[]
NODE_213_length_23116_cov_18.311738_22	prokaryotic	SRR17458627__MAXBIN2-107__P.1__bin.002	SRR17458627	PRJNA777294				S4;Tyrosine--tRNA ligase;tRNA-synt_1b;tyrosyl-tRNA synthetase [EC:6.1.1.1]	UniRef50_Q8EHB3	72.1	398.0	110.0	400.0	1.0	398.0	398.0	1.0	397.0	2.91e-208	585.0	99.5	99.7	Tyrosine--tRNA ligase	522.0	2.0	SYY_SHEON																																												2	['PF01479.28', 'PF00579.28']	['S4', 'tRNA-synt_1b']	['0.00027', '1.8e-79']	['23.0', '269.7']	0	[]	[]	[]	[]	0	[]	[]	[]	[]	[]	1	['K01866']	['tyrosyl-tRNA synthetase [EC:6.1.1.1]']	[5.7e-119]	[401.2]
NODE_213_length_23116_cov_18.311738_23	prokaryotic	SRR17458627__MAXBIN2-107__P.1__bin.002	SRR17458627	PRJNA777294				Csd3_N2;OapA;OapA_N;Peptidase M23;Peptidase_M23;murein DD-endopeptidase [EC:3.4.24.-]	UniRef50_A0A4R5H3I4	59.2	431.0	173.0	438.0	9.0	436.0	442.0	1.0	431.0	1.19e-180	519.0	97.7	97.5	Peptidase M23	169.0	1224.0	A0A4R5H3I4_9ALTE																														WJH58883.1|CBM50	36.7	461.0	248.0	438.0	18.0	435.0	475.0	12.0	471.0	7.8000000000000005e-87	278.0	95.4	96.8	4	['PF19425.2', 'PF04225.15', 'PF08525.14', 'PF01551.25']	['Csd3_N2', 'OapA', 'OapA_N', 'Peptidase_M23']	['8.8e-16', '6.5e-06', '3.2e-05', '3.8e-28']	['60.5', '28.6', '26.2', '100.0']	0	[]	[]	[]	[]	0	[]	[]	[]	[]	[]	1	['K19304']	['murein DD-endopeptidase [EC:3.4.24.-]']	[4.4e-74]	[252.7]
NODE_213_length_23116_cov_18.311738_24	prokaryotic	SRR17458627__MAXBIN2-107__P.1__bin.002	SRR17458627	PRJNA777294				Anhydro-N-acetylmuramic acid kinase;AnmK;anhydro-N-acetylmuramic acid kinase [EC:2.7.1.170]	UniRef50_Q07YV2	53.5	357.0	158.0	364.0	1.0	357.0	370.0	16.0	364.0	5.63e-130	384.0	98.1	94.3	Anhydro-N-acetylmuramic acid kinase	410.0	2.0	ANMK_SHEFN																																												1	['PF03702.17']	['AnmK']	['7.7e-139']	['465.4']	0	[]	[]	[]	[]	0	[]	[]	[]	[]	[]	1	['K09001']	['anhydro-N-acetylmuramic acid kinase [EC:2.7.1.170]']	[1e-141]	[475.8]
NODE_213_length_23116_cov_18.311738_25	prokaryotic	SRR17458627__MAXBIN2-107__P.1__bin.002	SRR17458627	PRJNA777294				AsnC family transcriptional regulator;AsnC_trans_reg;HTH_24;HTH_AsnC-type;Lrp/AsnC family transcriptional regulator, leucine-responsive regulatory protein;MarR	UniRef50_K7AAV4	60.0	150.0	60.0	156.0	2.0	151.0	155.0	4.0	153.0	6.31e-57	182.0	96.2	96.8	AsnC family transcriptional regulator	54.0	1224.0	K7AAV4_9ALTE																																												4	['PF01037.24', 'PF13412.9', 'PF13404.9', 'PF01047.25']	['AsnC_trans_reg', 'HTH_24', 'HTH_AsnC-type', 'MarR']	['7.5e-14', '2.5e-12', '3.5e-11', '4.9e-05']	['53.9', '48.6', '45.2', '25.6']	0	[]	[]	[]	[]	0	[]	[]	[]	[]	[]	1	['K03719']	['Lrp/AsnC family transcriptional regulator, leucine-responsive regulatory protein']	[3.4e-38]	[134.4]
NODE_213_length_23116_cov_18.311738_26	prokaryotic	SRR17458627__MAXBIN2-107__P.1__bin.002	SRR17458627	PRJNA777294				N-ethylmaleimide reductase;N-ethylmaleimide reductase [EC:1.-.-.-];Oxidored_FMN	UniRef50_A0A517ZF27	60.1	363.0	143.0	365.0	1.0	362.0	372.0	1.0	362.0	4.52e-159	458.0	99.2	97.3	N-ethylmaleimide reductase	223.0	131567.0	A0A517ZF27_9PLAN	BGC0000014|c1|91258-92376|+|ABK32277.1|Amb9|ABK32277.1	46.9	358.0	180.0	365.0	6.0	359.0	372.0	8.0	359.0	5.27e-109	324.0	97.0	94.6																QPK65345.1|GT1	43.8	363.0	190.0	365.0	6.0	364.0	783.0	429.0	781.0	4.33e-93	300.0	98.4	45.1	1	['PF00724.23']	['Oxidored_FMN']	['1.9e-78']	['266.6']	0	[]	[]	[]	[]	0	[]	[]	[]	[]	[]	1	['K10680']	['N-ethylmaleimide reductase [EC:1.-.-.-]']	[3e-153]	[513.8]
NODE_213_length_23116_cov_18.311738_27	prokaryotic	SRR17458627__MAXBIN2-107__P.1__bin.002	SRR17458627	PRJNA777294				Aminotran_1_2;Cys_Met_Meta_PP;O-acetylhomoserine sulfhydrylase	UniRef50_A0A142BE85	58.2	576.0	235.0	596.0	17.0	587.0	590.0	16.0	590.0	1.94e-237	675.0	95.8	97.5	O-acetylhomoserine sulfhydrylase	211.0	2.0	A0A142BE85_9GAMM																																												2	['PF00155.24', 'PF01053.23']	['Aminotran_1_2', 'Cys_Met_Meta_PP']	['0.0012', '2.9e-63']	['20.6', '216.2']	0	[]	[]	[]	[]	0	[]	[]	[]	[]	[]	0	[]	[]	[]	[]
NODE_213_length_23116_cov_18.311738_28	prokaryotic	SRR17458627__MAXBIN2-107__P.1__bin.002	SRR17458627	PRJNA777294				GST_N;GST_N_3;Glutathione S-transferase	UniRef50_A0A0P7WG88	52.7	150.0	71.0	153.0	2.0	151.0	190.0	39.0	188.0	2.01e-50	167.0	98.0	78.9	Glutathione S-transferase	140.0	1.0	A0A0P7WG88_9GAMM																																												2	['PF02798.23', 'PF13417.9']	['GST_N', 'GST_N_3']	['8.6e-06', '1.2e-05']	['28.5', '28.0']	0	[]	[]	[]	[]	0	[]	[]	[]	[]	[]	0	[]	[]	[]	[]
NODE_213_length_23116_cov_18.311738_3	prokaryotic	SRR17458627__MAXBIN2-107__P.1__bin.002	SRR17458627	PRJNA777294				TonB-dependent receptor	UniRef50_A0A839ULF8	59.7	124.0	50.0	127.0	1.0	124.0	130.0	1.0	124.0	1.95e-45	151.0	97.6	95.4	TonB-dependent receptor	1.0	1510459.0	A0A839ULF8_9GAMM																																												0	[]	[]	[]	[]	0	[]	[]	[]	[]	0	[]	[]	[]	[]	[]	0	[]	[]	[]	[]
NODE_213_length_23116_cov_18.311738_4	prokaryotic	SRR17458627__MAXBIN2-107__P.1__bin.002	SRR17458627	PRJNA777294				TonB-dependent receptor-like beta-barrel domain-containing protein;TonB_dep_Rec;iron complex outermembrane recepter protein	UniRef50_A0A2D9KK64	98.3	407.0	7.0	409.0	1.0	407.0	504.0	97.0	503.0	5.52e-299	820.0	99.5	80.8	TonB-dependent receptor-like beta-barrel domain-containing protein	4.0	1236.0	A0A2D9KK64_9ALTE																																												1	['PF00593.27']	['TonB_dep_Rec']	['5.8e-39']	['137.8']	0	[]	[]	[]	[]	0	[]	[]	[]	[]	[]	1	['K02014']	['iron complex outermembrane recepter protein']	[1.9e-52]	[181.6]
NODE_213_length_23116_cov_18.311738_5	prokaryotic	SRR17458627__MAXBIN2-107__P.1__bin.002	SRR17458627	PRJNA777294				TonB-dependent receptor	UniRef50_A0A2E6SPP2	95.6	229.0	10.0	230.0	1.0	229.0	785.0	144.0	372.0	1.05e-156	461.0	99.6	29.2	TonB-dependent receptor	8.0	72275.0	A0A2E6SPP2_9ALTE	BGC0001014|c1|16956-19031|+|RSc1807|TonB-dependent_receptor|CAD15509.1	35.5	124.0	70.0	230.0	3.0	121.0	691.0	134.0	252.0	1.73e-11	63.9	51.7	17.2	VFG044333(gb|WP_015874968)	32.8	116.0	65.0	230.0	3.0	109.0	673.0	126.0	237.0	2.23e-08	51.2	46.5	16.6	(fyuA) yersiniabactin receptor FyuA [Ybt (VF0564) - Nutritional/Metabolic factor (VFC0272)] [Klebsiella pneumoniae subsp. pneumoniae NTUH-K2044]															0	[]	[]	[]	[]	0	[]	[]	[]	[]	0	[]	[]	[]	[]	[]	0	[]	[]	[]	[]
NODE_213_length_23116_cov_18.311738_6	prokaryotic	SRR17458627__MAXBIN2-107__P.1__bin.002	SRR17458627	PRJNA777294				TonB-dependent receptor	UniRef50_A0A2E6SPP2	96.9	98.0	3.0	127.0	2.0	99.0	785.0	3.0	100.0	1.02e-51	182.0	77.2	12.5	TonB-dependent receptor	8.0	72275.0	A0A2E6SPP2_9ALTE																																												0	[]	[]	[]	[]	0	[]	[]	[]	[]	0	[]	[]	[]	[]	[]	0	[]	[]	[]	[]
NODE_213_length_23116_cov_18.311738_7	prokaryotic	SRR17458627__MAXBIN2-107__P.1__bin.002	SRR17458627	PRJNA777294				Beta-ketoadipyl-CoA thiolase;Thiolase_C	UniRef50_A0A2H6IZL5	76.2	84.0	20.0	88.0	1.0	84.0	310.0	224.0	307.0	3.6e-37	134.0	95.5	27.1	Beta-ketoadipyl-CoA thiolase	11.0	2.0	A0A2H6IZL5_9BACT	BGC0002467|c1|27501-28685|-|YWY_RS0111635|acetyl-CoA_C-acyltransferase|WP_028847746.1	57.8	83.0	35.0	88.0	1.0	83.0	394.0	310.0	392.0	4.32e-28	104.0	94.3	21.1																WAR59036.1|GT69	40.5	84.0	46.0	88.0	1.0	84.0	290.0	210.0	289.0	5.66e-11	62.0	95.5	27.6	1	['PF02803.21']	['Thiolase_C']	['1e-32']	['114.8']	0	[]	[]	[]	[]	0	[]	[]	[]	[]	[]	0	[]	[]	[]	[]
NODE_213_length_23116_cov_18.311738_8	prokaryotic	SRR17458627__MAXBIN2-107__P.1__bin.002	SRR17458627	PRJNA777294				HTH_24;HTH_IclR;IclR;IclR family transcriptional regulator, positive regulator for flagellar biogenesis;Transcriptional regulator, IclR family	UniRef50_A0A1I4M5J6	58.2	249.0	104.0	265.0	16.0	264.0	277.0	29.0	277.0	1.68e-98	297.0	94.0	89.9	Transcriptional regulator, IclR family	375.0	1.0	A0A1I4M5J6_9GAMM																																												3	['PF13412.9', 'PF09339.13', 'PF01614.21']	['HTH_24', 'HTH_IclR', 'IclR']	['0.086', '2.4e-14', '1.1e-06']	['14.9', '55.3', '31.0']	0	[]	[]	[]	[]	0	[]	[]	[]	[]	[]	1	['K20329']	['IclR family transcriptional regulator, positive regulator for flagellar biogenesis']	[1.3e-80]	[272.5]
NODE_213_length_23116_cov_18.311738_9	prokaryotic	SRR17458627__MAXBIN2-107__P.1__bin.002	SRR17458627	PRJNA777294				2OG-FeII_Oxy_3;2OG-FeII_Oxy_4;Fe2OG dioxygenase domain-containing protein	UniRef50_A0A3R8BVQ0	76.6	235.0	55.0	237.0	1.0	235.0	321.0	87.0	321.0	9.01e-137	394.0	99.2	73.2	Fe2OG dioxygenase domain-containing protein	3.0	72275.0	A0A3R8BVQ0_9ALTE																																												2	['PF13640.9', 'PF13661.9']	['2OG-FeII_Oxy_3', '2OG-FeII_Oxy_4']	['5.5e-14', '3.4e-22']	['55.3', '81.3']	0	[]	[]	[]	[]	0	[]	[]	[]	[]	[]	0	[]	[]	[]	[]
NODE_213_length_24186_cov_49.069661_1	prokaryotic	SRR17458636__MAXBIN2-107__P.1__bin.002	SRR17458636	PRJNA777294				Biotin_lipoyl_2;Efflux transporter periplasmic adaptor subunit (Fragment)	UniRef50_A0A2T4CN22	52.4	166.0	78.0	168.0	3.0	168.0	314.0	4.0	168.0	8.42e-46	160.0	98.8	52.5	Efflux transporter periplasmic adaptor subunit (Fragment)	1.0	624146.0	A0A2T4CN22_9GAMM																																												1	['PF13533.9']	['Biotin_lipoyl_2']	['7.1e-06']	['28.2']	0	[]	[]	[]	[]	0	[]	[]	[]	[]	[]	0	[]	[]	[]	[]
NODE_213_length_24186_cov_49.069661_10	prokaryotic	SRR17458636__MAXBIN2-107__P.1__bin.002	SRR17458636	PRJNA777294				UPF0149;YecA family protein	UniRef50_A0A2E6SRY8	94.0	415.0	25.0	416.0	1.0	415.0	417.0	3.0	417.0	8.11e-293	801.0	99.8	99.5	YecA family protein	3.0	72275.0	A0A2E6SRY8_9ALTE																																												1	['PF03695.16']	['UPF0149']	['5.9e-08']	['35.7']	0	[]	[]	[]	[]	0	[]	[]	[]	[]	[]	0	[]	[]	[]	[]
NODE_213_length_24186_cov_49.069661_11	prokaryotic	SRR17458636__MAXBIN2-107__P.1__bin.002	SRR17458636	PRJNA777294				HTH_1;LysR family transcriptional regulator	UniRef50_UPI00195F5BCA	54.2	48.0	22.0	69.0	5.0	52.0	315.0	6.0	53.0	7.28e-06	50.1	69.6	15.2	LysR family transcriptional regulator	1.0	1816689.0	UPI00195F5BCA																																												1	['PF00126.30']	['HTH_1']	['2.4e-07']	['33.1']	0	[]	[]	[]	[]	0	[]	[]	[]	[]	[]	0	[]	[]	[]	[]
NODE_213_length_24186_cov_49.069661_12	prokaryotic	SRR17458636__MAXBIN2-107__P.1__bin.002	SRR17458636	PRJNA777294				EamA;EamA domain-containing protein;TPT	UniRef50_C7RTW0	56.1	269.0	118.0	272.0	1.0	269.0	299.0	30.0	298.0	2.99e-91	280.0	98.9	90.0	EamA domain-containing protein	135.0	2.0	C7RTW0_ACCRE																																												2	['PF00892.23', 'PF03151.19']	['EamA', 'TPT']	['1.5e-14', '2.9e-06']	['56.9', '29.4']	0	[]	[]	[]	[]	0	[]	[]	[]	[]	[]	0	[]	[]	[]	[]
NODE_213_length_24186_cov_49.069661_13	prokaryotic	SRR17458636__MAXBIN2-107__P.1__bin.002	SRR17458636	PRJNA777294				GGACT;gamma-glutamylcyclotransferase	UniRef50_UPI001E60C7BB	54.8	62.0	28.0	65.0	2.0	63.0	135.0	74.0	135.0	7.08e-15	71.6	95.4	45.9	gamma-glutamylcyclotransferase	1.0	2267264.0	UPI001E60C7BB																																												1	['PF06094.15']	['GGACT']	['1.2e-08']	['38.0']	0	[]	[]	[]	[]	0	[]	[]	[]	[]	[]	0	[]	[]	[]	[]
NODE_213_length_24186_cov_49.069661_14	prokaryotic	SRR17458636__MAXBIN2-107__P.1__bin.002	SRR17458636	PRJNA777294				Uncharacterized protein	UniRef50_A0A1M5NGJ2	93.8	32.0	2.0	33.0	1.0	32.0	32.0	1.0	32.0	5.85e-12	60.1	97.0	100.0	Uncharacterized protein	1.0	634436.0	A0A1M5NGJ2_9ALTE																																												0	[]	[]	[]	[]	0	[]	[]	[]	[]	0	[]	[]	[]	[]	[]	0	[]	[]	[]	[]
NODE_213_length_24186_cov_49.069661_15	prokaryotic	SRR17458636__MAXBIN2-107__P.1__bin.002	SRR17458636	PRJNA777294				EamA;Multidrug transporter	UniRef50_A0A0S2JXD6	60.2	289.0	114.0	292.0	1.0	289.0	290.0	1.0	288.0	4.259999999999999e-104	313.0	99.0	99.3	Multidrug transporter	23.0	1236.0	A0A0S2JXD6_9GAMM																																												1	['PF00892.23']	['EamA']	['8.2e-06']	['28.5']	0	[]	[]	[]	[]	0	[]	[]	[]	[]	[]	0	[]	[]	[]	[]
NODE_213_length_24186_cov_49.069661_16	prokaryotic	SRR17458636__MAXBIN2-107__P.1__bin.002	SRR17458636	PRJNA777294				DNAJ_related;DnaJ;DnaJ domain-containing protein	UniRef50_A0A1M5NGI6	94.2	224.0	12.0	224.0	1.0	223.0	224.0	1.0	224.0	7.8e-151	426.0	99.6	100.0	DnaJ domain-containing protein	6.0	72275.0	A0A1M5NGI6_9ALTE																																												2	['PF00226.34', 'PF12339.11']	['DnaJ', 'DNAJ_related']	['5.2e-08', '5.4e-34']	['35.4', '119.6']	0	[]	[]	[]	[]	0	[]	[]	[]	[]	[]	0	[]	[]	[]	[]
NODE_213_length_24186_cov_49.069661_17	prokaryotic	SRR17458636__MAXBIN2-107__P.1__bin.002	SRR17458636	PRJNA777294				FAD-binding FR-type domain-containing protein;FAD_binding_9;SIP;ferric-chelate reductase (NADPH) [EC:1.16.1.9]	UniRef50_A0A3D0T5Z7	69.9	256.0	77.0	259.0	1.0	256.0	261.0	1.0	256.0	1.12e-124	362.0	98.8	98.1	FAD-binding FR-type domain-containing protein	18.0	72275.0	A0A3D0T5Z7_ALTSX																																												2	['PF08021.14', 'PF04954.16']	['FAD_binding_9', 'SIP']	['6.6e-27', '5.9e-31']	['96.6', '109.9']	0	[]	[]	[]	[]	0	[]	[]	[]	[]	[]	1	['K07229']	['ferric-chelate reductase (NADPH) [EC:1.16.1.9]']	[1.9999999999999998e-42]	[147.9]
NODE_213_length_24186_cov_49.069661_18	prokaryotic	SRR17458636__MAXBIN2-107__P.1__bin.002	SRR17458636	PRJNA777294				Peptidase M16 N-terminal domain-containing protein;Peptidase_M16	UniRef50_A0A1E8FBY7	61.8	476.0	181.0	483.0	1.0	475.0	482.0	1.0	476.0	8.03e-210	596.0	98.3	98.8	Peptidase M16 N-terminal domain-containing protein	17.0	72275.0	A0A1E8FBY7_9ALTE																																												1	['PF00675.23']	['Peptidase_M16']	['4.8e-09']	['38.9']	0	[]	[]	[]	[]	0	[]	[]	[]	[]	[]	0	[]	[]	[]	[]
NODE_213_length_24186_cov_49.069661_19	prokaryotic	SRR17458636__MAXBIN2-107__P.1__bin.002	SRR17458636	PRJNA777294				PqqA peptide cyclase;PqqA peptide cyclase [EC:1.21.98.4];Radical_SAM;SPASM	UniRef50_A0A128FBG9	64.7	340.0	120.0	374.0	10.0	349.0	376.0	10.0	349.0	1.06e-165	476.0	90.9	90.4	PqqA peptide cyclase	116.0	2.0	A0A128FBG9_9GAMM	BGC0001100|c1|894-1988|-|BAC76463.1|pyrroloquinoline_quinone_biosynthesis_protein_E|BAC76463.1	46.4	358.0	186.0	374.0	10.0	364.0	364.0	7.0	361.0	2.56e-107	320.0	94.9	97.5																														2	['PF04055.24', 'PF13186.9']	['Radical_SAM', 'SPASM']	['9.2e-22', '9.9e-08']	['80.7', '34.8']	0	[]	[]	[]	[]	0	[]	[]	[]	[]	[]	1	['K06139']	['PqqA peptide cyclase [EC:1.21.98.4]']	[7.400000000000001e-182]	[607.7]
NODE_213_length_24186_cov_49.069661_2	prokaryotic	SRR17458636__MAXBIN2-107__P.1__bin.002	SRR17458636	PRJNA777294				Plug;TonB-dependent receptor;TonB_dep_Rec	UniRef50_A0A2E9K862	68.1	907.0	288.0	1071.0	164.0	1070.0	938.0	33.0	938.0	0.0	1258.0	84.7	96.6	TonB-dependent receptor	4.0	72275.0	A0A2E9K862_9ALTE	BGC0000461|c1|58657-61752|+|AEP18661.1|TonB-dependent_receptor|AEP18661.1	23.9	779.0	450.0	1071.0	169.0	855.0	1031.0	61.0	788.0	4.15e-29	126.0	64.1	70.6																														2	['PF07715.18', 'PF00593.27']	['Plug', 'TonB_dep_Rec']	['8.7e-15', '3.4e-34']	['57.7', '122.1']	0	[]	[]	[]	[]	0	[]	[]	[]	[]	[]	0	[]	[]	[]	[]
NODE_213_length_24186_cov_49.069661_20	prokaryotic	SRR17458636__MAXBIN2-107__P.1__bin.002	SRR17458636	PRJNA777294				PqqD;Pyrroloquinoline quinone biosynthesis peptide chaperone PqqD;pyrroloquinoline quinone biosynthesis protein D	UniRef50_A0A4Q8TZK5	66.3	86.0	28.0	96.0	11.0	95.0	126.0	40.0	125.0	7.13e-32	115.0	88.5	68.3	Pyrroloquinoline quinone biosynthesis peptide chaperone PqqD	3.0	2614992.0	A0A4Q8TZK5_9ALTE																																												1	['PF05402.15']	['PqqD']	['1e-11']	['47.4']	0	[]	[]	[]	[]	0	[]	[]	[]	[]	[]	1	['K06138']	['pyrroloquinoline quinone biosynthesis protein D']	[1.7000000000000003e-28]	[101.8]
NODE_213_length_24186_cov_49.069661_21	prokaryotic	SRR17458636__MAXBIN2-107__P.1__bin.002	SRR17458636	PRJNA777294				Pyrroloquinoline-quinone synthase;TENA_THI-4;pyrroloquinoline-quinone synthase [EC:1.3.3.11]	UniRef50_Q6F9J1	66.4	247.0	80.0	252.0	6.0	251.0	255.0	10.0	254.0	6.58e-123	357.0	97.6	96.1	Pyrroloquinoline-quinone synthase	786.0	1.0	PQQC_ACIAD	BGC0001100|c1|2250-2978|-|BAC76465.1|pyrroloquinoline_quinone_biosynthesis_protein_C|BAC76465.1	46.8	222.0	116.0	252.0	5.0	226.0	242.0	12.0	231.0	2.73e-66	206.0	88.1	90.9																														1	['PF03070.19']	['TENA_THI-4']	['3e-61']	['209.4']	0	[]	[]	[]	[]	0	[]	[]	[]	[]	[]	1	['K06137']	['pyrroloquinoline-quinone synthase [EC:1.3.3.11]']	[1.1000000000000001e-101]	[343.4]
NODE_213_length_24186_cov_49.069661_22	prokaryotic	SRR17458636__MAXBIN2-107__P.1__bin.002	SRR17458636	PRJNA777294				Coenzyme PQQ synthesis protein B (Fragment);Lactamase_B_2;pyrroloquinoline quinone biosynthesis protein B	UniRef50_A0A3D0Q291	93.2	191.0	13.0	308.0	1.0	191.0	191.0	1.0	191.0	2.51e-131	379.0	62.0	100.0	Coenzyme PQQ synthesis protein B (Fragment)	5.0	1236.0	A0A3D0Q291_ALTSX	BGC0001100|c1|1-891|-|BAC76462.1|pyrroloquinoline_quinone_biosynthesis_protein_B|BAC76462.1	36.2	309.0	180.0	308.0	3.0	307.0	296.0	1.0	296.0	3.71e-51	171.0	99.0	100.0																														1	['PF12706.10']	['Lactamase_B_2']	['1.5e-38']	['134.8']	0	[]	[]	[]	[]	0	[]	[]	[]	[]	[]	1	['K06136']	['pyrroloquinoline quinone biosynthesis protein B']	[2.2e-123]	[414.4]
NODE_213_length_24186_cov_49.069661_23	prokaryotic	SRR17458636__MAXBIN2-107__P.1__bin.002	SRR17458636	PRJNA777294				Peptidase_M17;Probable cytosol aminopeptidase;leucyl aminopeptidase [EC:3.4.11.1]	UniRef50_A0A1E8FC95	63.0	454.0	146.0	521.0	64.0	515.0	499.0	57.0	490.0	2.26e-184	534.0	86.8	87.0	Probable cytosol aminopeptidase	19.0	72275.0	A0A1E8FC95_9ALTE	BGC0000469|c1|32408-33922|+|AFV25490.1|BotP|AFV25490.1	34.0	347.0	218.0	521.0	140.0	482.0	504.0	129.0	468.0	2.49e-47	172.0	65.8	67.5																														1	['PF00883.24']	['Peptidase_M17']	['7e-112']	['376.3']	0	[]	[]	[]	[]	0	[]	[]	[]	[]	[]	1	['K01255']	['leucyl aminopeptidase [EC:3.4.11.1]']	[3.6e-154]	[517.7]
NODE_213_length_24186_cov_49.069661_24	prokaryotic	SRR17458636__MAXBIN2-107__P.1__bin.002	SRR17458636	PRJNA777294				EamA;EamA domain-containing protein;drug/metabolite transporter, DME family	UniRef50_A0A1E8FB21	65.1	295.0	100.0	320.0	7.0	301.0	311.0	6.0	297.0	2.87e-119	353.0	92.2	93.9	EamA domain-containing protein	12.0	72275.0	A0A1E8FB21_9ALTE	BGC0002046|c1|607-1545|-|YC6258_03636|putative_permease,_DMT_superfamily|AJQ95672.1	23.5	306.0	210.0	320.0	2.0	299.0	312.0	3.0	292.0	2.21e-06	49.3	93.1	92.9																														1	['PF00892.23']	['EamA']	['1.8e-18']	['69.5']	0	[]	[]	[]	[]	0	[]	[]	[]	[]	[]	1	['K03298']	['drug/metabolite transporter, DME family']	[3.3e-95]	[322.4]
NODE_213_length_24186_cov_49.069661_25	prokaryotic	SRR17458636__MAXBIN2-107__P.1__bin.002	SRR17458636	PRJNA777294				HTH tetR-type domain-containing protein	UniRef50_V2UZ51	50.8	128.0	62.0	129.0	1.0	128.0	193.0	63.0	189.0	7.540000000000001e-37	132.0	99.2	65.8	HTH tetR-type domain-containing protein	51.0	1236.0	V2UZ51_9GAMM																																												0	[]	[]	[]	[]	0	[]	[]	[]	[]	0	[]	[]	[]	[]	[]	0	[]	[]	[]	[]
NODE_213_length_24186_cov_49.069661_3	prokaryotic	SRR17458636__MAXBIN2-107__P.1__bin.002	SRR17458636	PRJNA777294				GerE;RNA polymerase sigma-70 factor, ECF subfamily;Sigma-70 family RNA polymerase sigma factor;Sigma70_ECF;Sigma70_r2;Sigma70_r4_2	UniRef50_A0A506RMC2	86.6	186.0	25.0	187.0	1.0	186.0	186.0	1.0	186.0	4.02e-105	307.0	99.5	100.0	Sigma-70 family RNA polymerase sigma factor	1.0	2590670.0	A0A506RMC2_9ALTE	BGC0002416|c1|35732-36310|-|ALG65345.1|Var10|ALG65345.1	25.6	133.0	96.0	187.0	28.0	157.0	192.0	26.0	158.0	3.8e-07	48.9	69.5	69.3																														4	['PF00196.22', 'PF07638.14', 'PF04542.17', 'PF08281.15']	['GerE', 'Sigma70_ECF', 'Sigma70_r2', 'Sigma70_r4_2']	['1.9e-05', '2e-05', '1.7e-07', '2.5e-12']	['26.6', '27.1', '33.4', '48.7']	0	[]	[]	[]	[]	0	[]	[]	[]	[]	[]	1	['K03088']	['RNA polymerase sigma-70 factor, ECF subfamily']	[1.3e-23]	[86.7]
NODE_213_length_24186_cov_49.069661_4	prokaryotic	SRR17458636__MAXBIN2-107__P.1__bin.002	SRR17458636	PRJNA777294				DUF4880;DUF4974;DUF4974 domain-containing protein;FecR;transmembrane sensor	UniRef50_A0A506RJH6	66.9	360.0	119.0	361.0	1.0	360.0	360.0	1.0	360.0	1.19e-157	454.0	99.7	100.0	DUF4974 domain-containing protein	1.0	2590670.0	A0A506RJH6_9ALTE																																												3	['PF16220.8', 'PF16344.8', 'PF04773.16']	['DUF4880', 'DUF4974', 'FecR']	['2.4e-07', '1.9e-08', '2.8e-12']	['32.9', '36.7', '49.6']	0	[]	[]	[]	[]	0	[]	[]	[]	[]	[]	1	['K07165']	['transmembrane sensor']	[4.699999999999999e-55]	[190.1]
NODE_213_length_24186_cov_49.069661_5	prokaryotic	SRR17458636__MAXBIN2-107__P.1__bin.002	SRR17458636	PRJNA777294				AP_endonuc_2;Mannonate dehydratase;UxuA;mannonate dehydratase [EC:4.2.1.8]	UniRef50_Q21L94	70.7	392.0	111.0	391.0	1.0	388.0	397.0	1.0	392.0	1.33e-206	581.0	99.2	98.7	Mannonate dehydratase	101.0	1236.0	UXUA_SACD2																														ACU62277.1|GH35	51.0	382.0	180.0	391.0	1.0	380.0	925.0	3.0	379.0	3.18e-127	393.0	97.2	40.8	2	['PF01261.27', 'PF03786.16']	['AP_endonuc_2', 'UxuA']	['2.5e-09', '6.5e-124']	['39.8', '415.8']	0	[]	[]	[]	[]	0	[]	[]	[]	[]	[]	1	['K01686']	['mannonate dehydratase [EC:4.2.1.8]']	[2.3999999999999998e-148]	[497.4]
NODE_213_length_24186_cov_49.069661_6	prokaryotic	SRR17458636__MAXBIN2-107__P.1__bin.002	SRR17458636	PRJNA777294				FCD;GntR;GntR family transcriptional regulator, transcriptional repressor for pyruvate dehydrogenase complex;HTH gntR-type domain-containing protein	UniRef50_A0A1E8F8Q2	78.0	232.0	51.0	235.0	1.0	232.0	238.0	1.0	232.0	2.79e-118	344.0	98.7	97.5	HTH gntR-type domain-containing protein	79.0	1236.0	A0A1E8F8Q2_9ALTE	BGC0001138|c1|3630-4364|+|AET51839.1|GntR_family_transcriptional_regulator|AET51839.1	34.9	212.0	118.0	235.0	18.0	218.0	244.0	27.0	229.0	1.02e-25	101.0	85.5	83.2																														2	['PF07729.15', 'PF00392.24']	['FCD', 'GntR']	['2.9e-23', '4.8e-22']	['85.1', '79.8']	0	[]	[]	[]	[]	0	[]	[]	[]	[]	[]	1	['K05799']	['GntR family transcriptional regulator, transcriptional repressor for pyruvate dehydrogenase complex']	[6.1e-62]	[212.9]
NODE_213_length_24186_cov_49.069661_7	prokaryotic	SRR17458636__MAXBIN2-107__P.1__bin.002	SRR17458636	PRJNA777294				Beta-glucuronidase;Glyco_hydro_2;Glyco_hydro_2_C;Glyco_hydro_2_N;beta-glucuronidase [EC:3.2.1.31]	UniRef50_A0A7W4WBK2	59.7	575.0	226.0	591.0	17.0	587.0	600.0	15.0	587.0	1.4399999999999994e-250	709.0	96.6	95.5	Beta-glucuronidase	27.0	2.0	A0A7W4WBK2_9GAMM																														BBO25820.1|GH2	97.8	590.0	13.0	591.0	1.0	590.0	590.0	1.0	590.0	0.0	1148.0	99.8	100.0	3	['PF00703.24', 'PF02836.20', 'PF02837.21']	['Glyco_hydro_2', 'Glyco_hydro_2_C', 'Glyco_hydro_2_N']	['6.7e-07', '4.7e-33', '1.8e-15']	['32.4', '117.1', '59.7']	0	[]	[]	[]	[]	0	[]	[]	[]	[]	[]	1	['K01195']	['beta-glucuronidase [EC:3.2.1.31]']	[1.4e-155]	[522.0]
NODE_213_length_24186_cov_49.069661_8	prokaryotic	SRR17458636__MAXBIN2-107__P.1__bin.002	SRR17458636	PRJNA777294				Glutamine amidotransferase	UniRef50_A0A2E6SQG4	86.9	99.0	13.0	111.0	1.0	99.0	199.0	1.0	99.0	1.03e-50	166.0	89.2	49.7	Glutamine amidotransferase	56.0	2.0	A0A2E6SQG4_9ALTE																																												0	[]	[]	[]	[]	0	[]	[]	[]	[]	0	[]	[]	[]	[]	[]	0	[]	[]	[]	[]
NODE_213_length_24186_cov_49.069661_9	prokaryotic	SRR17458636__MAXBIN2-107__P.1__bin.002	SRR17458636	PRJNA777294																																																																		0	[]	[]	[]	[]	0	[]	[]	[]	[]	0	[]	[]	[]	[]	[]	0	[]	[]	[]	[]
NODE_2140_length_2382_cov_279.630855_1	prokaryotic	SRR17458606__MAXBIN2-107__P.1__bin.001	SRR17458606	PRJNA777294				FA_hydroxylase;Fatty acid hydroxylase domain-containing protein;alkylglycerol monooxygenase [EC:1.14.16.5]	UniRef50_Q3ILH9	63.7	267.0	97.0	271.0	4.0	270.0	270.0	3.0	269.0	4.930000000000001e-124	362.0	98.5	98.9	Fatty acid hydroxylase domain-containing protein	197.0	1.0	Q3ILH9_PSET1	BGC0000014|c1|77623-79227|+|ABK32268.1|AmbQ|ABK32268.1	40.4	166.0	96.0	271.0	74.0	239.0	534.0	192.0	354.0	3.78e-36	135.0	61.3	30.5																														1	['PF04116.16']	['FA_hydroxylase']	['3e-30']	['107.8']	0	[]	[]	[]	[]	0	[]	[]	[]	[]	[]	1	['K15537']	['alkylglycerol monooxygenase [EC:1.14.16.5]']	[2.5e-76]	[260.0]
NODE_2140_length_2382_cov_279.630855_2	prokaryotic	SRR17458606__MAXBIN2-107__P.1__bin.001	SRR17458606	PRJNA777294				Polyketide cyclase / dehydrase and lipid transport;Polyketide_cyc2	UniRef50_K0D0S3	97.2	142.0	4.0	143.0	1.0	142.0	142.0	1.0	142.0	1.52e-99	289.0	99.3	100.0	Polyketide cyclase / dehydrase and lipid transport	42.0	72275.0	K0D0S3_ALTMS																																												1	['PF10604.12']	['Polyketide_cyc2']	['1.3e-10']	['44.2']	0	[]	[]	[]	[]	0	[]	[]	[]	[]	[]	0	[]	[]	[]	[]
NODE_2140_length_2382_cov_279.630855_3	prokaryotic	SRR17458606__MAXBIN2-107__P.1__bin.001	SRR17458606	PRJNA777294				Arabinose_bd;HTH araC/xylS-type domain-containing protein;HTH_18;HTH_AraC	UniRef50_A0A290TEU5	58.3	343.0	123.0	345.0	1.0	341.0	328.0	1.0	325.0	2.56e-123	365.0	98.8	99.1	HTH araC/xylS-type domain-containing protein	74.0	135622.0	A0A290TEU5_9GAMM																																												3	['PF12625.10', 'PF12833.10', 'PF00165.26']	['Arabinose_bd', 'HTH_18', 'HTH_AraC']	['9.9e-21', '2e-15', '0.00013']	['77.2', '59.3', '24.4']	0	[]	[]	[]	[]	0	[]	[]	[]	[]	[]	0	[]	[]	[]	[]
NODE_2140_length_2485_cov_80.883128_1	prokaryotic	SRR17458635__MAXBIN2-40__P.1__bin.003	SRR17458635	PRJNA777294				Phage integrase family protein	UniRef50_K0E986	98.2	444.0	8.0	444.0	1.0	444.0	828.0	1.0	444.0	9.97e-308	856.0	100.0	53.6	Phage integrase family protein	2.0	28108.0	K0E986_ALTMB																																												0	[]	[]	[]	[]	0	[]	[]	[]	[]	0	[]	[]	[]	[]	[]	0	[]	[]	[]	[]
NODE_2140_length_2485_cov_80.883128_2	prokaryotic	SRR17458635__MAXBIN2-40__P.1__bin.003	SRR17458635	PRJNA777294				Uncharacterized protein	UniRef50_K0EEL2	98.4	192.0	3.0	204.0	12.0	203.0	192.0	1.0	192.0	2.8400000000000003e-129	369.0	94.1	100.0	Uncharacterized protein	27.0	1236.0	K0EEL2_ALTMB																																												0	[]	[]	[]	[]	0	[]	[]	[]	[]	0	[]	[]	[]	[]	[]	0	[]	[]	[]	[]
NODE_2140_length_3312_cov_121.056801_1	prokaryotic	SRR17458610__MAXBIN2-107__P.1__bin.001	SRR17458610	PRJNA777294				TonB-dependent receptor	UniRef50_A0A1R4JSD2	76.1	92.0	22.0	93.0	1.0	92.0	94.0	3.0	94.0	3.47e-48	155.0	98.9	97.9	TonB-dependent receptor	1.0	1434839.0	A0A1R4JSD2_9GAMM																																												0	[]	[]	[]	[]	0	[]	[]	[]	[]	0	[]	[]	[]	[]	[]	0	[]	[]	[]	[]
NODE_2140_length_3312_cov_121.056801_2	prokaryotic	SRR17458610__MAXBIN2-107__P.1__bin.001	SRR17458610	PRJNA777294				Cadherin domain-containing protein	UniRef50_A0A2D5S246	66.1	1039.0	260.0	949.0	1.0	947.0	1216.0	1.0	1039.0	0.0	1268.0	99.8	85.4	Cadherin domain-containing protein	45.0	1236.0	A0A2D5S246_9GAMM																														AFU99263.1|PL6_3	37.0	370.0	194.0	949.0	1.0	346.0	996.0	1.0	355.0	7.740000000000004e-44	178.0	36.5	35.6	0	[]	[]	[]	[]	0	[]	[]	[]	[]	0	[]	[]	[]	[]	[]	0	[]	[]	[]	[]
NODE_2141_length_2382_cov_113.664804_1	prokaryotic	SRR17458606__MAXBIN2-107__P.1__bin.001	SRR17458606	PRJNA777294				AXE1;Abhydrolase_1;Abhydrolase_2;BAAT_C;BD-FAE;DLH;Hydrolase_4;LIP;Peptidase S9 prolyl oligopeptidase catalytic domain-containing protein;Peptidase_S15;Peptidase_S9	UniRef50_A0A3D5ERV7	64.6	347.0	117.0	344.0	1.0	341.0	348.0	1.0	347.0	8.21e-158	453.0	99.1	99.7	Peptidase S9 prolyl oligopeptidase catalytic domain-containing protein	12.0	135622.0	A0A3D5ERV7_PSEAS																																												10	['PF00561.23', 'PF02230.19', 'PF05448.15', 'PF08840.14', 'PF20434.1', 'PF01738.21', 'PF12146.11', 'PF03583.17', 'PF02129.21', 'PF00326.24']	['Abhydrolase_1', 'Abhydrolase_2', 'AXE1', 'BAAT_C', 'BD-FAE', 'DLH', 'Hydrolase_4', 'LIP', 'Peptidase_S15', 'Peptidase_S9']	['6.6e-05', '0.0062', '0.066', '0.00055', '1.7e-13', '1.9e-06', '1e-05', '0.024', '9.4e-12', '3.4e-24']	['25.2', '18.9', '14.4', '22.6', '53.1', '30.1', '27.4', '16.5', '47.6', '88.0']	0	[]	[]	[]	[]	0	[]	[]	[]	[]	[]	0	[]	[]	[]	[]
NODE_2141_length_2382_cov_113.664804_2	prokaryotic	SRR17458606__MAXBIN2-107__P.1__bin.001	SRR17458606	PRJNA777294				Methionine sulfoxide reductase A	UniRef50_A0A0B3Y6B3	69.2	266.0	82.0	269.0	1.0	266.0	267.0	1.0	266.0	4.33e-126	367.0	98.9	99.6	Methionine sulfoxide reductase A	15.0	135622.0	A0A0B3Y6B3_9ALTE																																												0	[]	[]	[]	[]	0	[]	[]	[]	[]	0	[]	[]	[]	[]	[]	0	[]	[]	[]	[]
NODE_2141_length_2453_cov_256.210175_1	prokaryotic	SRR17458627__MAXBIN2-107__P.1__bin.001	SRR17458627	PRJNA777294				ATP-dependent helicase HrpA;ATP-dependent helicase HrpA [EC:3.6.4.13];DUF3418;HA2;OB_NTP_bind	UniRef50_A0A1E7DF77	99.8	817.0	2.0	817.0	1.0	817.0	1331.0	452.0	1268.0	0.0	1620.0	100.0	61.4	ATP-dependent helicase HrpA	249.0	2.0	A0A1E7DF77_ALTMA	BGC0000119|c1|14199-18185|-|ACJ24849.1|ATP-dependent_helicase-like_protein|ACJ24849.1	43.2	840.0	440.0	817.0	1.0	814.0	1328.0	431.0	1259.0	1.79e-226	674.0	99.6	62.4																														3	['PF11898.11', 'PF04408.26', 'PF07717.19']	['DUF3418', 'HA2', 'OB_NTP_bind']	['3.3e-174', '6.9e-14', '2.4e-18']	['583.4', '54.5', '68.8']	0	[]	[]	[]	[]	0	[]	[]	[]	[]	[]	1	['K03578']	['ATP-dependent helicase HrpA [EC:3.6.4.13]']	[8.3e-299]	[996.9]
NODE_2142_length_3596_cov_9.683705_1	prokaryotic	SRR17458631__MAXBIN2-107__P.1__bin.004_sub	SRR17458631	PRJNA777294				DUF6795;DUF6795 domain-containing protein	UniRef50_A0A2G2JQF0	56.1	132.0	58.0	137.0	1.0	132.0	158.0	22.0	153.0	7.399999999999999e-42	144.0	96.4	83.5	DUF6795 domain-containing protein	6.0	135620.0	A0A2G2JQF0_9GAMM																																												1	['PF20598.1']	['DUF6795']	['2.3e-31']	['110.6']	0	[]	[]	[]	[]	0	[]	[]	[]	[]	[]	0	[]	[]	[]	[]
NODE_2142_length_3596_cov_9.683705_2	prokaryotic	SRR17458631__MAXBIN2-107__P.1__bin.004_sub	SRR17458631	PRJNA777294				Fungal lipase-like domain-containing protein;Lipase_3	UniRef50_A0A2E7JGC8	69.6	381.0	116.0	388.0	6.0	386.0	389.0	7.0	387.0	2.27e-195	552.0	98.2	97.9	Fungal lipase-like domain-containing protein	23.0	1236.0	A0A2E7JGC8_9GAMM																																												1	['PF01764.28']	['Lipase_3']	['5.2e-23']	['84.0']	0	[]	[]	[]	[]	0	[]	[]	[]	[]	[]	0	[]	[]	[]	[]
NODE_2142_length_3596_cov_9.683705_3	prokaryotic	SRR17458631__MAXBIN2-107__P.1__bin.004_sub	SRR17458631	PRJNA777294				Uncharacterized protein	UniRef50_A0A1L6K9Y0	44.2	450.0	237.0	446.0	1.0	444.0	443.0	1.0	442.0	3.83e-118	360.0	99.6	99.8	Uncharacterized protein	1.0	187493.0	A0A1L6K9Y0_9GAMM																																												0	[]	[]	[]	[]	0	[]	[]	[]	[]	0	[]	[]	[]	[]	[]	0	[]	[]	[]	[]
NODE_2142_length_3596_cov_9.683705_4	prokaryotic	SRR17458631__MAXBIN2-107__P.1__bin.004_sub	SRR17458631	PRJNA777294																																																																		0	[]	[]	[]	[]	0	[]	[]	[]	[]	0	[]	[]	[]	[]	[]	0	[]	[]	[]	[]
NODE_2143_length_2481_cov_529.946826_1	prokaryotic	SRR17458635__MAXBIN2-40__P.1__bin.001	SRR17458635	PRJNA777294				DDE_Tnp_Tn3;DUF4158;Transposase Tn3 family protein	UniRef50_K6YZX8	98.5	791.0	12.0	791.0	1.0	791.0	992.0	1.0	791.0	0.0	1550.0	100.0	79.7	Transposase Tn3 family protein	1225.0	1.0	K6YZX8_9ALTE																																												2	['PF01526.20', 'PF13700.9']	['DDE_Tnp_Tn3', 'DUF4158']	['2.6e-60', '1e-28']	['206.8', '102.8']	0	[]	[]	[]	[]	0	[]	[]	[]	[]	[]	0	[]	[]	[]	[]
NODE_2143_length_3480_cov_260.569927_1	prokaryotic	SRR17458617__MAXBIN2-107__P.1__bin.001	SRR17458617	PRJNA777294				Ribonuclease E	UniRef50_K0D2J8	75.0	132.0	32.0	205.0	74.0	204.0	1143.0	1012.0	1143.0	8.369999999999999e-42	159.0	63.9	11.5	Ribonuclease E	199.0	1.0	K0D2J8_ALTMS																																												0	[]	[]	[]	[]	0	[]	[]	[]	[]	0	[]	[]	[]	[]	[]	0	[]	[]	[]	[]
NODE_2143_length_3480_cov_260.569927_2	prokaryotic	SRR17458617__MAXBIN2-107__P.1__bin.001	SRR17458617	PRJNA777294				APH;CHK kinase-like domain-containing protein;DUF1679;EcKL	UniRef50_K0EFM2	94.7	380.0	20.0	381.0	1.0	380.0	396.0	17.0	396.0	3.52e-275	754.0	99.7	96.0	CHK kinase-like domain-containing protein	62.0	72275.0	K0EFM2_ALTMB																																												3	['PF01636.26', 'PF07914.14', 'PF02958.23']	['APH', 'DUF1679', 'EcKL']	['1.1e-07', '3.6e-07', '1.2e-12']	['34.5', '31.9', '50.3']	0	[]	[]	[]	[]	0	[]	[]	[]	[]	[]	0	[]	[]	[]	[]
NODE_2143_length_3480_cov_260.569927_3	prokaryotic	SRR17458617__MAXBIN2-107__P.1__bin.001	SRR17458617	PRJNA777294				HAMP;HATPase_c;HisKA;histidine kinase	UniRef50_A0A918MXV6	61.9	470.0	178.0	469.0	1.0	469.0	524.0	1.0	470.0	2.98e-187	540.0	100.0	89.7	histidine kinase	113.0	1.0	A0A918MXV6_9ALTE	BGC0002571|c1|40693-42081|+|PSPTO_RS18610|heavy_metal_sensor_histidine_kinase|WP_011104627.1	31.2	170.0	114.0	469.0	299.0	468.0	462.0	245.0	411.0	2.13e-16	82.0	36.2	36.1																AHC20320.2|GT5	26.3	315.0	190.0	469.0	160.0	468.0	476.0	135.0	413.0	1.61e-15	84.7	65.9	58.6	3	['PF00672.28', 'PF02518.29', 'PF00512.28']	['HAMP', 'HATPase_c', 'HisKA']	['3.3e-07', '9.9e-07', '1.2e-15']	['33.1', '31.7', '59.7']	0	[]	[]	[]	[]	0	[]	[]	[]	[]	[]	0	[]	[]	[]	[]
NODE_2144_length_2481_cov_233.330173_1	prokaryotic	SRR17458635__MAXBIN2-40__P.1__bin.001	SRR17458635	PRJNA777294				Plug;TonB-dependent receptor;TonB_dep_Rec;iron complex outermembrane recepter protein	UniRef50_A0A918SUT3	56.1	627.0	266.0	671.0	43.0	668.0	686.0	68.0	686.0	6.09e-240	688.0	93.3	90.2	TonB-dependent receptor	377.0	2.0	A0A918SUT3_9GAMM	BGC0001412|c1|21386-23449|-|AAD40727.1|putative_TonB-dependent_outer_membrane_receptor_protein|AAD40727.1	23.3	574.0	367.0	671.0	42.0	568.0	687.0	39.0	586.0	1.49e-19	94.0	78.5	79.8	VFG000935(gb|WP_001222189)	27.1	155.0	96.0	671.0	39.0	180.0	725.0	28.0	178.0	1.24e-09	58.5	21.2	20.8	(iroN) salmochelin receptor IroN [Salmochelin siderophore (VF0230) - Nutritional/Metabolic factor (VFC0272)] [Escherichia coli CFT073]															2	['PF07715.18', 'PF00593.27']	['Plug', 'TonB_dep_Rec']	['9.8e-17', '4.8e-27']	['64.0', '98.5']	0	[]	[]	[]	[]	0	[]	[]	[]	[]	[]	1	['K02014']	['iron complex outermembrane recepter protein']	[1.3e-68]	[235.0]
NODE_2144_length_2481_cov_233.330173_2	prokaryotic	SRR17458635__MAXBIN2-40__P.1__bin.001	SRR17458635	PRJNA777294																																																																		0	[]	[]	[]	[]	0	[]	[]	[]	[]	0	[]	[]	[]	[]	[]	0	[]	[]	[]	[]
NODE_2144_length_2874_cov_214.016318_1	prokaryotic	SRR17458619__MAXBIN2-107__P.1__bin.001	SRR17458619	PRJNA777294				DNA ligase;DNA_ligase_A_M;DNA_ligase_OB_2	UniRef50_K0CUS9	71.1	315.0	91.0	318.0	1.0	315.0	321.0	1.0	315.0	5.4300000000000006e-157	449.0	99.1	98.1	DNA ligase	48.0	1236.0	K0CUS9_ALTMS																																												2	['PF01068.24', 'PF14743.9']	['DNA_ligase_A_M', 'DNA_ligase_OB_2']	['5.2e-09', '4.9e-27']	['38.6', '96.2']	0	[]	[]	[]	[]	0	[]	[]	[]	[]	[]	0	[]	[]	[]	[]
NODE_2144_length_2874_cov_214.016318_2	prokaryotic	SRR17458619__MAXBIN2-107__P.1__bin.001	SRR17458619	PRJNA777294				DNA ligase	UniRef50_A0A640P137	78.7	94.0	20.0	95.0	1.0	94.0	94.0	1.0	94.0	3.62e-46	150.0	98.9	100.0	DNA ligase	36.0	72275.0	A0A640P137_9ALTE																																												0	[]	[]	[]	[]	0	[]	[]	[]	[]	0	[]	[]	[]	[]	[]	0	[]	[]	[]	[]
NODE_2144_length_2874_cov_214.016318_3	prokaryotic	SRR17458619__MAXBIN2-107__P.1__bin.001	SRR17458619	PRJNA777294				Esterase;Ferri-bacillibactin esterase BesA;Peptidase_S9;TPR_19;TPR_2;uncharacterized protein	UniRef50_A0A0Q0JJU1	47.2	392.0	206.0	394.0	1.0	391.0	396.0	1.0	392.0	5.63e-124	371.0	99.2	99.0	Ferri-bacillibactin esterase BesA	352.0	1.0	A0A0Q0JJU1_9GAMM																														WCZ33350.1|CE1	29.3	140.0	75.0	394.0	48.0	178.0	653.0	114.0	238.0	5.71e-06	54.7	33.2	19.1	4	['PF00756.23', 'PF00326.24', 'PF14559.9', 'PF07719.20']	['Esterase', 'Peptidase_S9', 'TPR_19', 'TPR_2']	['4.4e-27', '0.00029', '4.6e-06', '0.00039']	['97.9', '22.9', '29.5', '22.7']	0	[]	[]	[]	[]	0	[]	[]	[]	[]	[]	1	['K07017']	['uncharacterized protein']	[1.1e-71]	[244.8]
NODE_2144_length_2874_cov_214.016318_4	prokaryotic	SRR17458619__MAXBIN2-107__P.1__bin.001	SRR17458619	PRJNA777294																																																																		0	[]	[]	[]	[]	0	[]	[]	[]	[]	0	[]	[]	[]	[]	[]	0	[]	[]	[]	[]
NODE_2145_length_2377_cov_278.701120_1	prokaryotic	SRR17458606__MAXBIN2-107__P.1__bin.001	SRR17458606	PRJNA777294				DUF839;DUF839 domain-containing protein	UniRef50_UPI0007BC7347	83.5	91.0	15.0	109.0	15.0	105.0	102.0	7.0	97.0	1.79e-49	160.0	83.5	89.2	DUF839 domain-containing protein	1.0	43657.0	UPI0007BC7347																																												1	['PF05787.16']	['DUF839']	['2.6e-14']	['56.0']	0	[]	[]	[]	[]	0	[]	[]	[]	[]	[]	0	[]	[]	[]	[]
NODE_2145_length_2377_cov_278.701120_2	prokaryotic	SRR17458606__MAXBIN2-107__P.1__bin.001	SRR17458606	PRJNA777294				Catalase;Catalase-rel;catalase [EC:1.11.1.6]	UniRef50_Q9KRQ1	58.1	497.0	201.0	530.0	13.0	509.0	503.0	10.0	499.0	1.76e-199	573.0	93.8	97.4	Catalase	4507.0	1.0	CATA_VIBCH	BGC0002571|c1|17768-19273|+|PSPTO_RS18500|catalase_KatB|WP_046463487.1	58.1	489.0	199.0	530.0	23.0	511.0	501.0	17.0	499.0	1.21e-192	548.0	92.3	96.4	VFG037028(gb|WP_002218620)	43.6	473.0	259.0	530.0	27.0	495.0	504.0	11.0	479.0	5.97e-123	367.0	88.5	93.1	(katA) catalase [KatA (VF0454) - Stress survival (VFC0282)] [Neisseria meningitidis MC58]	QRW26749.1|GH5_9	41.7	360.0	198.0	530.0	28.0	379.0	1346.0	817.0	1172.0	8.46e-79	275.0	66.4	26.4	2	['PF00199.22', 'PF06628.15']	['Catalase', 'Catalase-rel']	['9.6e-163', '6.8e-15']	['544.3', '57.5']	0	[]	[]	[]	[]	0	[]	[]	[]	[]	[]	1	['K03781']	['catalase [EC:1.11.1.6]']	[1.4e-200]	[671.4]
NODE_2145_length_2476_cov_492.007435_1	prokaryotic	SRR17458635__MAXBIN2-40__P.1__bin.001	SRR17458635	PRJNA777294				RNase_E_G;Ribonuclease E;S1;ribonuclease E [EC:3.1.26.12]	UniRef50_K0D2J8	98.4	573.0	9.0	574.0	1.0	573.0	1143.0	1.0	573.0	0.0	1090.0	99.8	50.1	Ribonuclease E	199.0	1.0	K0D2J8_ALTMS																														BBN17599.1|CBM20	37.0	416.0	238.0	574.0	94.0	487.0	1428.0	948.0	1361.0	5.88e-68	245.0	68.6	29.0	2	['PF10150.12', 'PF00575.26']	['RNase_E_G', 'S1']	['7.9e-95', '6e-15']	['319.9', '57.8']	0	[]	[]	[]	[]	0	[]	[]	[]	[]	[]	1	['K08300']	['ribonuclease E [EC:3.1.26.12]']	[1.4e-271]	[905.9]
NODE_2145_length_2705_cov_45.291321_1	prokaryotic	SRR17458636__MAXBIN2-107__P.1__bin.002	SRR17458636	PRJNA777294				Cupin_6;HTH araC/xylS-type domain-containing protein;HTH_18;HTH_AraC	UniRef50_A0A1E8F8K1	66.2	272.0	91.0	281.0	1.0	272.0	286.0	1.0	271.0	1.6299999999999998e-126	369.0	96.8	94.8	HTH araC/xylS-type domain-containing protein	21.0	72275.0	A0A1E8F8K1_9ALTE	BGC0001774|c1|265-1122|-|AVM80401.1|SepR|AVM80401.1	28.6	133.0	90.0	281.0	139.0	266.0	285.0	140.0	272.0	5.25e-12	65.5	45.6	46.7																BBV66256.1|GH0	28.4	102.0	72.0	281.0	170.0	270.0	767.0	166.0	267.0	0.000789	47.0	35.9	13.3	3	['PF12852.10', 'PF12833.10', 'PF00165.26']	['Cupin_6', 'HTH_18', 'HTH_AraC']	['1.7e-13', '5.9e-18', '5e-07']	['53.3', '67.4', '32.1']	0	[]	[]	[]	[]	0	[]	[]	[]	[]	[]	0	[]	[]	[]	[]
NODE_2145_length_2705_cov_45.291321_2	prokaryotic	SRR17458636__MAXBIN2-107__P.1__bin.002	SRR17458636	PRJNA777294				DUF1348;DUF1348 domain-containing protein;uncharacterized protein	UniRef50_A0A0S2FRU4	76.0	154.0	37.0	160.0	6.0	159.0	155.0	2.0	155.0	7.15e-85	253.0	96.3	99.4	DUF1348 domain-containing protein	4525.0	1.0	A0A0S2FRU4_9GAMM																																												1	['PF07080.14']	['DUF1348']	['1.7e-63']	['214.8']	0	[]	[]	[]	[]	0	[]	[]	[]	[]	[]	1	['K09958']	['uncharacterized protein']	[7.3e-83]	[279.7]
NODE_2145_length_2705_cov_45.291321_3	prokaryotic	SRR17458636__MAXBIN2-107__P.1__bin.002	SRR17458636	PRJNA777294				CMD;Carboxymuconolactone decarboxylase-like domain-containing protein	UniRef50_X6GRE6	55.4	177.0	79.0	181.0	1.0	177.0	183.0	1.0	177.0	1.93e-61	196.0	97.8	96.7	Carboxymuconolactone decarboxylase-like domain-containing protein	47.0	2.0	X6GRE6_9HYPH	BGC0000965|c1|930-1478|-|AAL06649.1|viral_infectivity_potentiator-like_protein|AAL06649.1	32.8	177.0	115.0	181.0	1.0	175.0	182.0	1.0	175.0	2.3e-25	97.1	96.7	96.2																														1	['PF02627.23']	['CMD']	['1.6e-07']	['33.8']	0	[]	[]	[]	[]	0	[]	[]	[]	[]	[]	0	[]	[]	[]	[]
NODE_2145_length_2705_cov_45.291321_4	prokaryotic	SRR17458636__MAXBIN2-107__P.1__bin.002	SRR17458636	PRJNA777294				HTH lysR-type domain-containing protein;HTH_1;LysR_substrate	UniRef50_A0A136I1B2	71.6	155.0	44.0	162.0	7.0	161.0	302.0	1.0	155.0	5.72e-77	239.0	95.7	51.3	HTH lysR-type domain-containing protein	15.0	72275.0	A0A136I1B2_9ALTE	BGC0001127|c1|1-933|+|CCM43853.1|bacterial_regulatory,_Fis_family_protein|CCM43853.1	48.8	162.0	83.0	162.0	1.0	162.0	310.0	1.0	162.0	7.9e-50	162.0	100.0	52.3																														2	['PF00126.30', 'PF03466.23']	['HTH_1', 'LysR_substrate']	['4e-21', '1.4e-08']	['77.2', '36.9']	0	[]	[]	[]	[]	0	[]	[]	[]	[]	[]	0	[]	[]	[]	[]
NODE_2145_length_2872_cov_197.521477_1	prokaryotic	SRR17458619__MAXBIN2-107__P.1__bin.001	SRR17458619	PRJNA777294				Porphobil_deam;Porphobil_deamC;Porphobilinogen deaminase;hydroxymethylbilane synthase [EC:2.5.1.61]	UniRef50_Q8E9H0	72.2	245.0	68.0	254.0	10.0	254.0	310.0	6.0	250.0	1.84e-119	351.0	96.5	79.0	Porphobilinogen deaminase	8370.0	1.0	HEM3_SHEON	BGC0000905|c1|6202-7146|+|ABT18042.1|porphobilinogen_deaminase|ABT18042.1	54.9	246.0	110.0	254.0	8.0	253.0	314.0	6.0	250.0	1.45e-88	265.0	96.9	78.0																														2	['PF01379.23', 'PF03900.18']	['Porphobil_deam', 'Porphobil_deamC']	['3.6e-84', '6e-08']	['284.0', '35.4']	0	[]	[]	[]	[]	0	[]	[]	[]	[]	[]	1	['K01749']	['hydroxymethylbilane synthase [EC:2.5.1.61]']	[3.8999999999999995e-129]	[434.7]
NODE_2145_length_2872_cov_197.521477_2	prokaryotic	SRR17458619__MAXBIN2-107__P.1__bin.001	SRR17458619	PRJNA777294				GGDEF;Response regulator containing a CheY-like receiver domain and a GGDEF domain;diguanylate cyclase [EC:2.7.7.65]	UniRef50_K0CVV6	93.2	353.0	24.0	354.0	1.0	353.0	353.0	1.0	353.0	1.16e-235	651.0	99.7	100.0	Response regulator containing a CheY-like receiver domain and a GGDEF domain	54.0	72275.0	K0CVV6_ALTMS	BGC0000995|c1|79181-80584|+|ADH01501.1|diguanylate_cyclase|ADH01501.1	44.1	177.0	91.0	354.0	181.0	352.0	467.0	292.0	465.0	4.21e-31	123.0	48.6	37.3																BCD96671.1|CBM10	40.4	161.0	89.0	354.0	194.0	352.0	469.0	311.0	466.0	9.44e-22	101.0	44.9	33.3	1	['PF00990.24']	['GGDEF']	['2.4e-43']	['150.2']	0	[]	[]	[]	[]	0	[]	[]	[]	[]	[]	1	['K21022']	['diguanylate cyclase [EC:2.7.7.65]']	[5.9e-77]	[262.2]
NODE_2145_length_2872_cov_197.521477_3	prokaryotic	SRR17458619__MAXBIN2-107__P.1__bin.001	SRR17458619	PRJNA777294				Abhydrolase_1;Abhydrolase_2;Abhydrolase_6;DLH;Esterase;FSH1;Hydrolase_4;Peptidase_S9;Phospholipase/carboxylesterase/thioesterase domain-containing protein;phospholipase/carboxylesterase	UniRef50_U1KJ39	59.4	217.0	86.0	218.0	1.0	217.0	217.0	3.0	217.0	5.86e-85	258.0	99.5	99.1	Phospholipase/carboxylesterase/thioesterase domain-containing protein	258.0	1224.0	U1KJ39_9GAMM																																												8	['PF00561.23', 'PF02230.19', 'PF12697.10', 'PF01738.21', 'PF00756.23', 'PF03959.16', 'PF12146.11', 'PF00326.24']	['Abhydrolase_1', 'Abhydrolase_2', 'Abhydrolase_6', 'DLH', 'Esterase', 'FSH1', 'Hydrolase_4', 'Peptidase_S9']	['5.1e-05', '6.5e-56', '8.9e-06', '5.6e-05', '1e-05', '9.5e-07', '0.00035', '0.012']	['25.6', '192.1', '29.0', '25.3', '27.8', '31.2', '22.4', '17.7']	0	[]	[]	[]	[]	0	[]	[]	[]	[]	[]	1	['K06999']	['phospholipase/carboxylesterase']	[3.8e-65]	[223.1]
NODE_2145_length_3882_cov_239.047296_1	prokaryotic	SRR17458621__MAXBIN2-107__P.1__bin.001	SRR17458621	PRJNA777294				Sod_Cu;Superoxide dismutase (Fragment);superoxide dismutase, Cu-Zn family [EC:1.15.1.1]	UniRef50_A0A7X6GH03	91.9	148.0	12.0	182.0	1.0	148.0	148.0	1.0	148.0	7.47e-98	287.0	81.3	100.0	Superoxide dismutase (Fragment)	1.0	2719015.0	A0A7X6GH03_9ALTE															VFG000463(gb|NP_460019)	51.4	185.0	78.0	182.0	1.0	181.0	177.0	1.0	177.0	2.2999999999999997e-53	165.0	99.5	100.0	(sodCI) Gifsy-2 prophage: superoxide dismutase precursor (Cu-Zn) [SodCI (VF0109) - Stress survival (VFC0282)] [Salmonella enterica subsp. enterica serovar Typhimurium str. LT2]															1	['PF00080.23']	['Sod_Cu']	['2.6e-34']	['121.1']	0	[]	[]	[]	[]	0	[]	[]	[]	[]	[]	1	['K04565']	['superoxide dismutase, Cu-Zn family [EC:1.15.1.1]']	[9.4e-40]	[139.6]
NODE_2145_length_3882_cov_239.047296_2	prokaryotic	SRR17458621__MAXBIN2-107__P.1__bin.001	SRR17458621	PRJNA777294				GST_C;GST_C_2;GST_N;GST_N_2;GST_N_3;Glutathione S-transferase domain-containing protein;glutathione S-transferase [EC:2.5.1.18]	UniRef50_K0D654	97.2	213.0	6.0	214.0	1.0	213.0	213.0	1.0	213.0	8.24e-150	422.0	99.5	100.0	Glutathione S-transferase domain-containing protein	69.0	1224.0	K0D654_ALTMS	BGC0001430|c1|34183-34815|+|APZ78836.1|glutathione_S-transferase|APZ78836.1	27.0	200.0	135.0	214.0	5.0	203.0	210.0	8.0	197.0	5.88e-18	79.3	93.0	90.5																QHB15653.1|GH13_17	27.3	161.0	107.0	214.0	4.0	161.0	792.0	574.0	727.0	0.000649	46.2	73.8	19.4	5	['PF00043.28', 'PF13410.9', 'PF02798.23', 'PF13409.9', 'PF13417.9']	['GST_C', 'GST_C_2', 'GST_N', 'GST_N_2', 'GST_N_3']	['4.3e-08', '4.6e-05', '5.5e-14', '3.2e-10', '4.6e-14']	['35.7', '25.8', '54.7', '42.7', '54.9']	0	[]	[]	[]	[]	0	[]	[]	[]	[]	[]	1	['K00799']	['glutathione S-transferase [EC:2.5.1.18]']	[3.9e-26]	[94.8]
NODE_2145_length_3882_cov_239.047296_3	prokaryotic	SRR17458621__MAXBIN2-107__P.1__bin.001	SRR17458621	PRJNA777294				DUF885;DUF885 domain-containing protein	UniRef50_A0A1L8MEJ8	85.3	614.0	90.0	615.0	1.0	614.0	614.0	1.0	614.0	0.0	1043.0	99.8	100.0	DUF885 domain-containing protein	1.0	1912139.0	A0A1L8MEJ8_9ALTE																																												1	['PF05960.14']	['DUF885']	['1.1e-152']	['512.9']	0	[]	[]	[]	[]	0	[]	[]	[]	[]	[]	0	[]	[]	[]	[]
NODE_2146_length_2825_cov_62.693863_1	prokaryotic	SRR17458639__MAXBIN2-107__P.2__bin.002_sub	SRR17458639	PRJNA777294				ANAPC3;HrpB1_HrpK;PEP-CTERM system TPR-repeat protein PrsT;TPR_12;TPR_14;TPR_16;TPR_17;TPR_19;TPR_2;TPR_8	UniRef50_A0A1J0SHJ4	87.2	896.0	114.0	896.0	1.0	895.0	896.0	1.0	896.0	0.0	1492.0	99.9	100.0	PEP-CTERM system TPR-repeat protein PrsT	7.0	226.0	A0A1J0SHJ4_9ALTE																																												9	['PF12895.10', 'PF09613.13', 'PF13424.9', 'PF13428.9', 'PF13432.9', 'PF13431.9', 'PF14559.9', 'PF07719.20', 'PF13181.9']	['ANAPC3', 'HrpB1_HrpK', 'TPR_12', 'TPR_14', 'TPR_16', 'TPR_17', 'TPR_19', 'TPR_2', 'TPR_8']	['0.0098', '8.3', '4.5', '0.35', '0.088', '0.46', '0.00073', '0.2', '0.13']	['18.6', '8.6', '10.1', '14.2', '15.9', '13.4', '22.4', '14.3', '14.9']	0	[]	[]	[]	[]	0	[]	[]	[]	[]	[]	0	[]	[]	[]	[]
NODE_2147_length_3308_cov_144.358746_1	prokaryotic	SRR17458610__MAXBIN2-107__P.1__bin.001	SRR17458610	PRJNA777294				Biotin_lipoyl;Biotin_lipoyl_2;HlyD family efflux transporter periplasmic adaptor subunit;HlyD_3;HlyD_D23;OEP	UniRef50_UPI0020CF9057	99.6	230.0	1.0	311.0	82.0	311.0	265.0	1.0	230.0	1.24e-147	423.0	74.0	86.8	HlyD family efflux transporter periplasmic adaptor subunit	1.0	634436.0	UPI0020CF9057																																												5	['PF00364.25', 'PF13533.9', 'PF13437.9', 'PF16576.8', 'PF02321.21']	['Biotin_lipoyl', 'Biotin_lipoyl_2', 'HlyD_3', 'HlyD_D23', 'OEP']	['0.034', '1.5e-08', '0.0015', '2.6e-09', '0.00056']	['16.5', '36.8', '21.6', '39.2', '22.3']	0	[]	[]	[]	[]	0	[]	[]	[]	[]	[]	0	[]	[]	[]	[]
NODE_2147_length_3308_cov_144.358746_2	prokaryotic	SRR17458610__MAXBIN2-107__P.1__bin.001	SRR17458610	PRJNA777294				ABC transporter transmembrane region family protein;ABC_membrane	UniRef50_A0A1E7DAR7	68.1	542.0	171.0	561.0	1.0	542.0	575.0	1.0	540.0	2.3300000000000004e-252	711.0	96.6	93.9	ABC transporter transmembrane region family protein	119.0	1224.0	A0A1E7DAR7_ALTMA	BGC0001549|c1|1-1779|-|STRAU_RS02290|ABC_transporter_ATP-binding_protein/permease|WP_078620925.1	25.0	164.0	119.0	561.0	356.0	515.0	592.0	360.0	523.0	1.72e-09	61.2	28.5	27.7	VFG000841(gb|WP_000987091)	21.3	488.0	354.0	561.0	35.0	505.0	706.0	164.0	638.0	1.52e-15	77.0	84.0	67.3	(hlyB) Hemolysin B [Hemolysin (VF0207) - Exotoxin (VFC0235)] [Escherichia coli O157:H7 str. EDL933]															1	['PF00664.26']	['ABC_membrane']	['1.6e-15']	['60.1']	0	[]	[]	[]	[]	0	[]	[]	[]	[]	[]	0	[]	[]	[]	[]
NODE_2147_length_3308_cov_144.358746_3	prokaryotic	SRR17458610__MAXBIN2-107__P.1__bin.001	SRR17458610	PRJNA777294				HTH_1;LysR family transcriptional regulator, transcriptional activator of nhaA;Transcriptional activator NhaR	UniRef50_A0A918JJ73	54.6	196.0	88.0	198.0	4.0	198.0	298.0	4.0	199.0	1.2500000000000001e-72	229.0	98.5	65.8	Transcriptional activator NhaR	102.0	1224.0	A0A918JJ73_9ALTE																																												1	['PF00126.30']	['HTH_1']	['7.2e-13']	['50.8']	0	[]	[]	[]	[]	0	[]	[]	[]	[]	[]	1	['K03717']	['LysR family transcriptional regulator, transcriptional activator of nhaA']	[1.2e-63]	[217.4]
NODE_2147_length_3474_cov_216.639368_1	prokaryotic	SRR17458617__MAXBIN2-107__P.1__bin.001	SRR17458617	PRJNA777294				3-phytase [EC:3.1.3.8];BPP domain-containing protein;Phytase	UniRef50_A0A640QBP5	62.2	649.0	219.0	660.0	5.0	650.0	757.0	125.0	750.0	3.62e-271	770.0	97.9	82.7	BPP domain-containing protein	58.0	1236.0	A0A640QBP5_9ALTE																																												1	['PF02333.18']	['Phytase']	['1.2e-64']	['221.2']	0	[]	[]	[]	[]	0	[]	[]	[]	[]	[]	1	['K01083']	['3-phytase [EC:3.1.3.8]']	[1.6e-112]	[379.1]
NODE_2147_length_3474_cov_216.639368_2	prokaryotic	SRR17458617__MAXBIN2-107__P.1__bin.001	SRR17458617	PRJNA777294				CBS;IMP dehydrogenase	UniRef50_I1E0J2	47.3	112.0	59.0	158.0	1.0	112.0	139.0	1.0	112.0	4.24e-35	127.0	70.9	80.6	IMP dehydrogenase	142.0	1.0	I1E0J2_9GAMM																																												1	['PF00571.31']	['CBS']	['5.1e-06']	['29.3']	0	[]	[]	[]	[]	0	[]	[]	[]	[]	[]	0	[]	[]	[]	[]
NODE_2147_length_3474_cov_216.639368_3	prokaryotic	SRR17458617__MAXBIN2-107__P.1__bin.001	SRR17458617	PRJNA777294				Asparaginase_2;Beta-aspartyl-peptidase (Fragment);L-asparaginase / beta-aspartyl-peptidase [EC:3.5.1.1 3.4.19.5]	UniRef50_A0A349Z902	72.6	226.0	62.0	251.0	25.0	250.0	229.0	1.0	226.0	3.27e-112	329.0	90.0	98.7	Beta-aspartyl-peptidase (Fragment)	3.0	2.0	A0A349Z902_ALTSX	BGC0000843|c1|17257-18429|+|SCLAV_2932|Beta-aspartyl-peptidase|EFG08003.1	45.8	253.0	134.0	251.0	1.0	250.0	390.0	132.0	384.0	4.55e-62	200.0	99.6	64.9																CAD7254438.1|GH0	49.5	275.0	106.0	251.0	1.0	242.0	1031.0	757.0	1031.0	6.96e-71	239.0	96.4	26.7	1	['PF01112.21']	['Asparaginase_2']	['7.4e-94']	['316.8']	0	[]	[]	[]	[]	0	[]	[]	[]	[]	[]	1	['K13051']	['L-asparaginase / beta-aspartyl-peptidase [EC:3.5.1.1 3.4.19.5]']	[1.1999999999999999e-113]	[383.7]
NODE_2149_length_2869_cov_225.072850_1	prokaryotic	SRR17458619__MAXBIN2-107__P.1__bin.001	SRR17458619	PRJNA777294				Biotin_lipoyl_2;CusF_Ec;HMBD;Hemolysin D;HlyD_3;HlyD_D23;HlyD_D4;membrane fusion protein, copper/silver efflux system	UniRef50_A0A640NZK4	82.9	450.0	74.0	502.0	1.0	450.0	601.0	57.0	503.0	1.6599999999999998e-262	735.0	89.6	74.4	Hemolysin D	55.0	72275.0	A0A640NZK4_9ALTE																																												6	['PF13533.9', 'PF11604.11', 'PF13437.9', 'PF16576.8', 'PF16572.8', 'PF19335.2']	['Biotin_lipoyl_2', 'CusF_Ec', 'HlyD_3', 'HlyD_D23', 'HlyD_D4', 'HMBD']	['0.00015', '2.4e-09', '1.6e-14', '6e-74', '2.2e-07', '9.2e-06']	['23.9', '39.5', '57.0', '250.4', '33.1', '28.0']	0	[]	[]	[]	[]	0	[]	[]	[]	[]	[]	1	['K07798']	['membrane fusion protein, copper/silver efflux system']	[2.9999999999999997e-149]	[500.5]
NODE_2149_length_2869_cov_225.072850_2	prokaryotic	SRR17458619__MAXBIN2-107__P.1__bin.001	SRR17458619	PRJNA777294				ACR_tran;Efflux RND transporter permease subunit (Fragment)	UniRef50_A0A7X6G406	98.7	456.0	6.0	456.0	1.0	456.0	654.0	1.0	456.0	6.12e-294	815.0	100.0	69.7	Efflux RND transporter permease subunit (Fragment)	1.0	2719014.0	A0A7X6G406_9ALTE	BGC0000984|c1|54315-57404|-|Daci_4763|heavy_metal_efflux_pump,_CzcA_family|ABX37392.1	39.0	439.0	256.0	456.0	1.0	432.0	1029.0	1.0	434.0	2.6e-82	274.0	94.7	42.2	VFG037720(gb|WP_001027056)	27.1	413.0	281.0	456.0	20.0	421.0	1059.0	18.0	421.0	8.73e-33	129.0	88.2	38.1	(adeG) cation/multidrug efflux pump [AdeFGH efflux pump (VF0504) - Biofilm (VFC0271)] [Acinetobacter baumannii ACICU]															1	['PF00873.22']	['ACR_tran']	['4.4e-103']	['348.4']	0	[]	[]	[]	[]	0	[]	[]	[]	[]	[]	0	[]	[]	[]	[]
NODE_2149_length_3583_cov_11.908447_1	prokaryotic	SRR17458631__MAXBIN2-107__P.1__bin.004_sub	SRR17458631	PRJNA777294				NQR2_RnfD_RnfE;Na(+)-translocating NADH-quinone reductase subunit B;Na+-transporting NADH:ubiquinone oxidoreductase subunit B [EC:7.2.1.1]	UniRef50_Q56587	66.5	379.0	114.0	367.0	1.0	366.0	414.0	35.0	413.0	2.5999999999999996e-171	491.0	99.7	91.5	Na(+)-translocating NADH-quinone reductase subunit B	2125.0	1.0	NQRB_VIBAL																																												1	['PF03116.18']	['NQR2_RnfD_RnfE']	['4.9e-104']	['350.3']	0	[]	[]	[]	[]	0	[]	[]	[]	[]	[]	1	['K00347']	['Na+-transporting NADH:ubiquinone oxidoreductase subunit B [EC:7.2.1.1]']	[1.1000000000000002e-165]	[554.2]
NODE_2149_length_3583_cov_11.908447_2	prokaryotic	SRR17458631__MAXBIN2-107__P.1__bin.004_sub	SRR17458631	PRJNA777294				FMN_bind;Na(+)-translocating NADH-quinone reductase subunit C;Na+-transporting NADH:ubiquinone oxidoreductase subunit C [EC:7.2.1.1]	UniRef50_K0D794	100.0	254.0	0.0	255.0	1.0	254.0	254.0	1.0	254.0	1.86e-180	503.0	99.6	100.0	Na(+)-translocating NADH-quinone reductase subunit C	130.0	1.0	K0D794_ALTMS																																												1	['PF04205.17']	['FMN_bind']	['1.3e-12']	['50.6']	0	[]	[]	[]	[]	0	[]	[]	[]	[]	[]	1	['K00348']	['Na+-transporting NADH:ubiquinone oxidoreductase subunit C [EC:7.2.1.1]']	[8.000000000000001e-88]	[297.3]
NODE_2149_length_3583_cov_11.908447_3	prokaryotic	SRR17458631__MAXBIN2-107__P.1__bin.004_sub	SRR17458631	PRJNA777294				Na(+)-translocating NADH-quinone reductase subunit D;Na+-transporting NADH:ubiquinone oxidoreductase subunit D [EC:7.2.1.1];Rnf-Nqr	UniRef50_Q8EHV6	74.6	209.0	53.0	211.0	1.0	209.0	210.0	1.0	209.0	1.02e-105	310.0	99.1	99.5	Na(+)-translocating NADH-quinone reductase subunit D	3495.0	1.0	NQRD_SHEON																																												1	['PF02508.17']	['Rnf-Nqr']	['9.7e-58']	['197.5']	0	[]	[]	[]	[]	0	[]	[]	[]	[]	[]	1	['K00349']	['Na+-transporting NADH:ubiquinone oxidoreductase subunit D [EC:7.2.1.1]']	[5.3e-99]	[332.5]
NODE_2149_length_3583_cov_11.908447_4	prokaryotic	SRR17458631__MAXBIN2-107__P.1__bin.004_sub	SRR17458631	PRJNA777294				Na(+)-translocating NADH-quinone reductase subunit E;Na+-transporting NADH:ubiquinone oxidoreductase subunit E [EC:7.2.1.1];Rnf-Nqr	UniRef50_Q56589	73.3	202.0	50.0	203.0	1.0	202.0	198.0	1.0	198.0	9.54e-97	287.0	99.5	100.0	Na(+)-translocating NADH-quinone reductase subunit E	2518.0	1.0	NQRE_VIBAL																																												1	['PF02508.17']	['Rnf-Nqr']	['5e-54']	['185.4']	0	[]	[]	[]	[]	0	[]	[]	[]	[]	[]	1	['K00350']	['Na+-transporting NADH:ubiquinone oxidoreductase subunit E [EC:7.2.1.1]']	[4.6e-96]	[323.3]
NODE_2149_length_3583_cov_11.908447_5	prokaryotic	SRR17458631__MAXBIN2-107__P.1__bin.004_sub	SRR17458631	PRJNA777294				Fer2;Na(+)-translocating NADH-quinone reductase subunit F	UniRef50_A0A1Q6CKL4	73.3	146.0	39.0	150.0	5.0	150.0	407.0	2.0	147.0	4.06e-70	224.0	97.3	35.9	Na(+)-translocating NADH-quinone reductase subunit F	446.0	1.0	A0A1Q6CKL4_9GAMM																																												1	['PF00111.30']	['Fer2']	['1.6e-09']	['40.0']	0	[]	[]	[]	[]	0	[]	[]	[]	[]	[]	0	[]	[]	[]	[]
NODE_214_length_17694_cov_145.185271_1	prokaryotic	SRR17458629__MAXBIN2-40__P.1__bin.001_sub	SRR17458629	PRJNA777294				5'/3'-nucleotidase [EC:3.1.3.5 3.1.3.6];Multifunctional fusion protein;SurE	UniRef50_A0A1M5ZU20	59.2	228.0	93.0	228.0	1.0	228.0	662.0	415.0	642.0	9.39e-92	290.0	100.0	34.4	Multifunctional fusion protein	1.0	299255.0	A0A1M5ZU20_9GAMM																																												1	['PF01975.20']	['SurE']	['2.2e-59']	['203.1']	0	[]	[]	[]	[]	0	[]	[]	[]	[]	[]	1	['K03787']	["5'/3'-nucleotidase [EC:3.1.3.5 3.1.3.6]"]	[3.4e-82]	[279.2]
NODE_214_length_17694_cov_145.185271_10	prokaryotic	SRR17458629__MAXBIN2-40__P.1__bin.001_sub	SRR17458629	PRJNA777294				CYTH;CYTH domain-containing protein;triphosphatase [EC:3.6.1.25]	UniRef50_K0CZL4	56.5	503.0	217.0	504.0	1.0	503.0	525.0	25.0	525.0	2.71e-202	580.0	99.8	95.4	CYTH domain-containing protein	109.0	72275.0	K0CZL4_ALTMS																																												1	['PF01928.24']	['CYTH']	['1.1e-17']	['67.0']	0	[]	[]	[]	[]	0	[]	[]	[]	[]	[]	1	['K18446']	['triphosphatase [EC:3.6.1.25]']	[2.7999999999999997e-96]	[326.3]
NODE_214_length_17694_cov_145.185271_11	prokaryotic	SRR17458629__MAXBIN2-40__P.1__bin.001_sub	SRR17458629	PRJNA777294				HTH araC/xylS-type domain-containing protein	UniRef50_A0A1M5S9E2	98.1	362.0	7.0	363.0	1.0	362.0	362.0	1.0	362.0	3.45e-253	696.0	99.7	100.0	HTH araC/xylS-type domain-containing protein	6.0	72275.0	A0A1M5S9E2_9ALTE																																												0	[]	[]	[]	[]	0	[]	[]	[]	[]	0	[]	[]	[]	[]	[]	0	[]	[]	[]	[]
NODE_214_length_17694_cov_145.185271_12	prokaryotic	SRR17458629__MAXBIN2-40__P.1__bin.001_sub	SRR17458629	PRJNA777294				Fer4;Fer4_10;YfhL family 4Fe-4S dicluster ferredoxin	UniRef50_A0A3S2TSG5	65.8	79.0	27.0	82.0	1.0	79.0	107.0	1.0	79.0	1.21e-34	121.0	96.3	73.8	YfhL family 4Fe-4S dicluster ferredoxin	107.0	1224.0	A0A3S2TSG5_9BURK																																												2	['PF00037.30', 'PF13237.9']	['Fer4', 'Fer4_10']	['0.0053', '4.4e-05']	['19.0', '26.0']	0	[]	[]	[]	[]	0	[]	[]	[]	[]	[]	0	[]	[]	[]	[]
NODE_214_length_17694_cov_145.185271_13	prokaryotic	SRR17458629__MAXBIN2-40__P.1__bin.001_sub	SRR17458629	PRJNA777294				DNA mismatch repair protein MutH;MutH	UniRef50_Q83QC1	55.3	217.0	97.0	227.0	6.0	222.0	229.0	9.0	225.0	2.78e-88	268.0	95.6	94.8	DNA mismatch repair protein MutH	2207.0	1.0	MUTH_SHIFL																																												1	['PF02976.18']	['MutH']	['5.3e-31']	['109.1']	0	[]	[]	[]	[]	0	[]	[]	[]	[]	[]	1	['K03573']	['DNA mismatch repair protein MutH']	[1.8e-99]	[334.8]
NODE_214_length_17694_cov_145.185271_14	prokaryotic	SRR17458629__MAXBIN2-40__P.1__bin.001_sub	SRR17458629	PRJNA777294				NUDIX;RNA pyrophosphohydrolase;putative (di)nucleoside polyphosphate hydrolase [EC:3.6.1.-]	UniRef50_C5BGJ4	73.6	159.0	42.0	176.0	1.0	159.0	177.0	1.0	159.0	1.04e-86	259.0	90.3	89.8	RNA pyrophosphohydrolase	798.0	1.0	RPPH_EDWI9																																												1	['PF00293.31']	['NUDIX']	['5.4e-25']	['90.4']	0	[]	[]	[]	[]	0	[]	[]	[]	[]	[]	1	['K08311']	['putative (di)nucleoside polyphosphate hydrolase [EC:3.6.1.-]']	[5.5e-87]	[294.0]
NODE_214_length_17694_cov_145.185271_15	prokaryotic	SRR17458629__MAXBIN2-40__P.1__bin.001_sub	SRR17458629	PRJNA777294				GAF;GAF_2;GAF_3;PEP-utilisers_N;PEP-utilizers;PEP-utilizers_C;phosphoenolpyruvate--protein phosphotransferase;phosphotransferase system, enzyme I, PtsP [EC:2.7.3.9]	UniRef50_A0A4P6B884	73.4	760.0	200.0	770.0	11.0	770.0	763.0	1.0	758.0	0.0	1093.0	98.7	99.3	phosphoenolpyruvate--protein phosphotransferase	211.0	2.0	A0A4P6B884_9ALTE	BGC0001646|c1|93904-95667|-|AXA20104.1|phosphoenolpyruvate-protein_phosphotransferase|AXA20104.1	31.4	582.0	387.0	770.0	184.0	760.0	587.0	1.0	575.0	5.569999999999998e-82	273.0	74.9	98.0																QIP41401.1|CE9	29.9	475.0	305.0	770.0	273.0	745.0	970.0	89.0	537.0	7.76e-53	204.0	61.4	46.3	6	['PF01590.29', 'PF13185.9', 'PF13492.9', 'PF05524.16', 'PF00391.26', 'PF02896.21']	['GAF', 'GAF_2', 'GAF_3', 'PEP-utilisers_N', 'PEP-utilizers', 'PEP-utilizers_C']	['6.3e-18', '4.3e-11', '3e-08', '1.9e-19', '2.7e-19', '8e-92']	['68.2', '45.7', '36.6', '72.4', '71.1', '310.0']	0	[]	[]	[]	[]	0	[]	[]	[]	[]	[]	1	['K08484']	['phosphotransferase system, enzyme I, PtsP [EC:2.7.3.9]']	[2.2e-286]	[954.4]
NODE_214_length_17694_cov_145.185271_2	prokaryotic	SRR17458629__MAXBIN2-40__P.1__bin.001_sub	SRR17458629	PRJNA777294				TruD;tRNA pseudouridine synthase D;tRNA pseudouridine13 synthase [EC:5.4.99.27]	UniRef50_A0A6T9XV91	59.2	348.0	137.0	354.0	3.0	345.0	361.0	4.0	351.0	1.96e-140	410.0	96.9	96.4	tRNA pseudouridine synthase D	90.0	1.0	A0A6T9XV91_ALTMA																																												1	['PF01142.21']	['TruD']	['1.1e-38']	['135.8']	0	[]	[]	[]	[]	0	[]	[]	[]	[]	[]	1	['K06176']	['tRNA pseudouridine13 synthase [EC:5.4.99.27]']	[3.3e-61]	[209.9]
NODE_214_length_17694_cov_145.185271_3	prokaryotic	SRR17458629__MAXBIN2-40__P.1__bin.001_sub	SRR17458629	PRJNA777294				2-C-methyl-D-erythritol 2,4-cyclodiphosphate synthase;2-C-methyl-D-erythritol 2,4-cyclodiphosphate synthase [EC:4.6.1.12];YgbB	UniRef50_Q886L7	72.3	155.0	43.0	160.0	2.0	156.0	157.0	1.0	155.0	4.11e-73	224.0	96.9	98.7	2-C-methyl-D-erythritol 2,4-cyclodiphosphate synthase	1623.0	1.0	ISPF_PSESM																														CDL66477.1|GT4	51.9	108.0	52.0	160.0	48.0	155.0	440.0	330.0	437.0	7.5e-28	112.0	67.5	24.5	1	['PF02542.19']	['YgbB']	['5e-64']	['217.8']	0	[]	[]	[]	[]	0	[]	[]	[]	[]	[]	1	['K01770']	['2-C-methyl-D-erythritol 2,4-cyclodiphosphate synthase [EC:4.6.1.12]']	[1.5e-77]	[263.6]
NODE_214_length_17694_cov_145.185271_4	prokaryotic	SRR17458629__MAXBIN2-40__P.1__bin.001_sub	SRR17458629	PRJNA777294				2-C-methyl-D-erythritol 4-phosphate cytidylyltransferase;2-C-methyl-D-erythritol 4-phosphate cytidylyltransferase [EC:2.7.7.60];IspD;NTP_transf_3	UniRef50_E0SDJ3	56.5	223.0	92.0	235.0	6.0	228.0	242.0	11.0	228.0	2.27e-75	236.0	94.9	90.1	2-C-methyl-D-erythritol 4-phosphate cytidylyltransferase	144.0	1.0	E0SDJ3_DICD3																																												2	['PF01128.22', 'PF12804.10']	['IspD', 'NTP_transf_3']	['4.2e-73', '1.9e-13']	['248.3', '53.6']	0	[]	[]	[]	[]	0	[]	[]	[]	[]	[]	1	['K00991']	['2-C-methyl-D-erythritol 4-phosphate cytidylyltransferase [EC:2.7.7.60]']	[1.1999999999999999e-83]	[283.6]
NODE_214_length_17694_cov_145.185271_5	prokaryotic	SRR17458629__MAXBIN2-40__P.1__bin.001_sub	SRR17458629	PRJNA777294				Cell division protein FtsB;DivIC;cell division protein FtsB	UniRef50_H5TEK5	64.1	92.0	33.0	97.0	3.0	94.0	93.0	2.0	93.0	2.08e-34	121.0	94.8	98.9	Cell division protein FtsB	46.0	1236.0	H5TEK5_9ALTE																																												1	['PF04977.18']	['DivIC']	['2.1e-24']	['87.5']	0	[]	[]	[]	[]	0	[]	[]	[]	[]	[]	1	['K05589']	['cell division protein FtsB']	[1.1e-35]	[125.7]
NODE_214_length_17694_cov_145.185271_6	prokaryotic	SRR17458629__MAXBIN2-40__P.1__bin.001_sub	SRR17458629	PRJNA777294				TIGR03545 family protein	UniRef50_A0A1E8FGC5	61.2	572.0	221.0	572.0	1.0	571.0	572.0	1.0	572.0	3.8599999999999996e-241	683.0	99.8	100.0	TIGR03545 family protein	23.0	72275.0	A0A1E8FGC5_9ALTE																																												0	[]	[]	[]	[]	0	[]	[]	[]	[]	0	[]	[]	[]	[]	[]	0	[]	[]	[]	[]
NODE_214_length_17694_cov_145.185271_7	prokaryotic	SRR17458629__MAXBIN2-40__P.1__bin.001_sub	SRR17458629	PRJNA777294				Aldedh;Bifunctional protein PutA;PRODH;Pro_dh;Pro_dh-DNA_bdg;RHH-type transcriptional regulator, proline utilization regulon repressor / proline dehydrogenase / delta 1-pyrroline-5-carboxylate dehydrogenase [EC:1.5.5.2 1.2.1.88]	UniRef50_A0A136A5I2	73.4	1266.0	337.0	1267.0	1.0	1266.0	1266.0	1.0	1266.0	0.0	1833.0	99.9	100.0	Bifunctional protein PutA	264.0	1.0	A0A136A5I2_9ALTE	BGC0001281|c1|200781-202400|-|UMAG_11241|hexadecenal_dehydrogenase|XP_011392748.1	24.6	414.0	269.0	1267.0	604.0	992.0	521.0	39.0	434.0	3.26e-18	90.5	30.7	76.0																														4	['PF00171.25', 'PF18327.4', 'PF01619.21', 'PF14850.9']	['Aldedh', 'PRODH', 'Pro_dh', 'Pro_dh-DNA_bdg']	['5e-113', '8.1e-12', '1.7e-88', '1.4e-43']	['380.6', '47.7', '299.4', '150.4']	0	[]	[]	[]	[]	0	[]	[]	[]	[]	[]	1	['K13821']	['RHH-type transcriptional regulator, proline utilization regulon repressor / proline dehydrogenase / delta 1-pyrroline-5-carboxylate dehydrogenase [EC:1.5.5.2 1.2.1.88]']	[0.0]	[1448.7]
NODE_214_length_17694_cov_145.185271_8	prokaryotic	SRR17458629__MAXBIN2-40__P.1__bin.001_sub	SRR17458629	PRJNA777294				Ca2+/H+ antiporter, TMEM165/GDT1 family;GDT1 family protein;UPF0016	UniRef50_A0A3M1K8Y8	56.8	183.0	79.0	186.0	1.0	183.0	187.0	2.0	184.0	2.29e-62	199.0	98.4	97.9	GDT1 family protein	63.0	1224.0	A0A3M1K8Y8_9GAMM																																												1	['PF01169.22']	['UPF0016']	['3.9e-19']	['71.2']	0	[]	[]	[]	[]	0	[]	[]	[]	[]	[]	1	['K23541']	['Ca2+/H+ antiporter, TMEM165/GDT1 family']	[6.1e-36]	[126.9]
NODE_214_length_17694_cov_145.185271_9	prokaryotic	SRR17458629__MAXBIN2-40__P.1__bin.001_sub	SRR17458629	PRJNA777294				SH3 domain protein;SH3_3;SH3b domain-containing protein	UniRef50_A0A1E8FF18	70.0	200.0	56.0	197.0	1.0	196.0	200.0	1.0	200.0	6.85e-65	206.0	99.5	100.0	SH3b domain-containing protein	22.0	72275.0	A0A1E8FF18_9ALTE																																												1	['PF08239.14']	['SH3_3']	['5.6e-07']	['32.3']	0	[]	[]	[]	[]	0	[]	[]	[]	[]	[]	1	['K07184']	['SH3 domain protein']	[1.7000000000000002e-58]	[200.9]
NODE_214_length_18306_cov_108.818202_1	prokaryotic	SRR17458631__CONCOCT__P.1__0_sub	SRR17458631	PRJNA777294				DUF3604 domain-containing protein	UniRef50_A0A359K753	99.6	245.0	1.0	246.0	1.0	245.0	320.0	76.0	320.0	1.82e-182	510.0	99.6	76.6	DUF3604 domain-containing protein	2.0	72275.0	A0A359K753_ALTSX	BGC0000268|c1|70497-72167|-|CAH10132.1|hypothetical_protein|CAH10132.1	40.4	47.0	28.0	246.0	91.0	137.0	556.0	358.0	404.0	7e-06	47.4	19.1	8.5																														0	[]	[]	[]	[]	0	[]	[]	[]	[]	0	[]	[]	[]	[]	[]	0	[]	[]	[]	[]
NODE_214_length_18306_cov_108.818202_10	prokaryotic	SRR17458631__CONCOCT__P.1__0_sub	SRR17458631	PRJNA777294				Glyco_tranf_2_2;Glyco_tranf_2_3;Glycos_transf_2;Glycosyltransferase 2-like domain-containing protein	UniRef50_A0A2D9KBT7	98.4	306.0	5.0	307.0	1.0	306.0	352.0	47.0	352.0	6.87e-220	609.0	99.7	86.9	Glycosyltransferase 2-like domain-containing protein	6.0	72275.0	A0A2D9KBT7_9ALTE	BGC0001387|c1|28520-29437|-|AMP46605.1|putative_glycosyltransferase|AMP46605.1	42.7	96.0	54.0	307.0	9.0	103.0	305.0	3.0	98.0	4.68e-14	72.0	30.9	31.5	VFG046747(gb|WP_003020709)	25.9	228.0	152.0	307.0	9.0	229.0	335.0	10.0	227.0	8.57e-20	85.5	72.0	65.1	(FTT_RS04145) glycosyltransferase family 2 protein [Capsule (VF0543) - Immune modulation (VFC0258)] [Francisella tularensis subsp. tularensis SCHU S4]	BAY37922.1|GT2	32.9	240.0	138.0	307.0	7.0	246.0	324.0	2.0	218.0	1.7700000000000001e-29	119.0	78.2	67.0	3	['PF00535.29', 'PF10111.12', 'PF13641.9']	['Glycos_transf_2', 'Glyco_tranf_2_2', 'Glyco_tranf_2_3']	['3.2e-32', '4.3e-11', '1.1e-18']	['114.2', '45.3', '70.5']	0	[]	[]	[]	[]	0	[]	[]	[]	[]	[]	0	[]	[]	[]	[]
NODE_214_length_18306_cov_108.818202_11	prokaryotic	SRR17458631__CONCOCT__P.1__0_sub	SRR17458631	PRJNA777294				Acyl_transf_3;Acyltransferase;SGNH	UniRef50_A0A2D9KBW1	74.7	628.0	45.0	515.0	1.0	514.0	628.0	1.0	628.0	1.36e-316	874.0	99.8	100.0	Acyltransferase	6.0	72275.0	A0A2D9KBW1_9ALTE	BGC0002344|c1|20113-22260|-|Nocox_13340|Acyltransferase|QYC40285.1	42.5	113.0	59.0	515.0	4.0	113.0	715.0	38.0	147.0	6.76e-13	72.0	21.4	15.4	VFG014101(gb|NP_251847)	24.1	590.0	277.0	515.0	4.0	461.0	629.0	22.0	572.0	1.4599999999999999e-24	104.0	88.9	87.6	(PA3157) acetyltransferase [LPS (VF0085) - Immune modulation (VFC0258)] [Pseudomonas aeruginosa PAO1]	WHT19879.1|GH16_3	48.2	110.0	56.0	515.0	4.0	112.0	916.0	9.0	118.0	1.85e-16	89.0	21.2	12.0	2	['PF01757.25', 'PF19040.3']	['Acyl_transf_3', 'SGNH']	['2e-08', '2.6e-27']	['36.2', '98.7']	0	[]	[]	[]	[]	0	[]	[]	[]	[]	[]	0	[]	[]	[]	[]
NODE_214_length_18306_cov_108.818202_12	prokaryotic	SRR17458631__CONCOCT__P.1__0_sub	SRR17458631	PRJNA777294				Glyco_trans_1_2;Glyco_trans_1_4;Glyco_transf_4;Glycos_transf_1;Glycosyltransferase involved in cell wall bisynthesis	UniRef50_A0A1M5H125	98.9	350.0	4.0	351.0	1.0	350.0	350.0	1.0	350.0	1.0699999999999998e-250	689.0	99.7	100.0	Glycosyltransferase involved in cell wall bisynthesis	9.0	72275.0	A0A1M5H125_9ALTE	BGC0000758|c1|12975-14117|+|AAA64652.1|type_1_capsule_synthesis_gene|AAA64652.1	24.1	291.0	194.0	351.0	76.0	346.0	380.0	91.0	374.0	1.53e-14	74.7	77.2	74.7	VFG047176(gb|WP_003014978)	20.3	172.0	124.0	351.0	172.0	337.0	363.0	198.0	362.0	6.4e-05	41.6	47.3	45.5	(wbtD) galacturonosyl transferase [LPS (VF0542) - Immune modulation (VFC0258)] [Francisella tularensis subsp. tularensis SCHU S4]	BBO28777.1|GT4	98.0	350.0	7.0	351.0	1.0	350.0	350.0	1.0	350.0	1.69e-251	688.0	99.7	100.0	4	['PF00534.23', 'PF13439.9', 'PF13524.9', 'PF13692.9']	['Glycos_transf_1', 'Glyco_transf_4', 'Glyco_trans_1_2', 'Glyco_trans_1_4']	['6.7e-34', '8.4e-08', '2.3e-07', '1.4e-26']	['119.4', '34.9', '33.6', '95.9']	0	[]	[]	[]	[]	0	[]	[]	[]	[]	[]	0	[]	[]	[]	[]
NODE_214_length_18306_cov_108.818202_13	prokaryotic	SRR17458631__CONCOCT__P.1__0_sub	SRR17458631	PRJNA777294				Glyco_trans_1_4;Glyco_transf_4;Glycos_transf_1;Glycosyltransferase subfamily 4-like N-terminal domain-containing protein;beta-1,4-mannosyltransferase [EC:2.4.1.251]	UniRef50_A0A2E6SJF2	99.7	299.0	1.0	359.0	1.0	299.0	317.0	1.0	299.0	2.3899999999999998e-216	601.0	83.3	94.3	Glycosyltransferase subfamily 4-like N-terminal domain-containing protein	6.0	72275.0	A0A2E6SJF2_9ALTE																														BBO28778.1|GT4	96.1	358.0	14.0	359.0	1.0	358.0	358.0	1.0	358.0	3.99e-254	695.0	99.7	100.0	3	['PF00534.23', 'PF13439.9', 'PF13692.9']	['Glycos_transf_1', 'Glyco_transf_4', 'Glyco_trans_1_4']	['1.2e-05', '5.7e-06', '6.5e-07']	['27.4', '29.0', '32.3']	0	[]	[]	[]	[]	0	[]	[]	[]	[]	[]	1	['K13658']	['beta-1,4-mannosyltransferase [EC:2.4.1.251]']	[1.6e-70]	[240.9]
NODE_214_length_18306_cov_108.818202_14	prokaryotic	SRR17458631__CONCOCT__P.1__0_sub	SRR17458631	PRJNA777294				Glyco_trans_1_4;Glycosyltransferase	UniRef50_A0A2E6SKU6	71.1	394.0	34.0	315.0	1.0	314.0	394.0	1.0	394.0	1.71e-186	526.0	99.7	100.0	Glycosyltransferase	5.0	72275.0	A0A2E6SKU6_9ALTE																														AEA98775.1|GT0	33.1	157.0	103.0	315.0	157.0	311.0	354.0	185.0	341.0	6.06e-19	91.7	49.2	44.4	1	['PF13692.9']	['Glyco_trans_1_4']	['2.7e-17']	['65.9']	0	[]	[]	[]	[]	0	[]	[]	[]	[]	[]	0	[]	[]	[]	[]
NODE_214_length_18306_cov_108.818202_15	prokaryotic	SRR17458631__CONCOCT__P.1__0_sub	SRR17458631	PRJNA777294				Glyco_tranf_2_2;Glyco_tranf_2_3;Glycos_transf_2;Glycosyltransferase involved in cell wall bisynthesis	UniRef50_A0A1M5H0Q3	98.4	305.0	5.0	306.0	1.0	305.0	305.0	1.0	305.0	2.32e-220	608.0	99.7	100.0	Glycosyltransferase involved in cell wall bisynthesis	7.0	72275.0	A0A1M5H0Q3_9ALTE	BGC0000796|c1|11945-15727|+|ADG29291.1|putative_family_2_glycosyltransferase|ADG29291.1	24.2	211.0	146.0	306.0	4.0	211.0	1260.0	557.0	756.0	4.16e-15	76.6	68.0	15.9	VFG013354(gb|WP_005648226)	43.0	107.0	60.0	306.0	1.0	107.0	250.0	3.0	108.0	2.16e-17	77.4	35.0	42.4	(kfiC) lipopolysaccharide biosynthesis protein [LOS (VF0044) - Immune modulation (VFC0258)] [Haemophilus influenzae Rd KW20]	QPH38831.1|GT2	41.7	271.0	157.0	306.0	1.0	270.0	311.0	1.0	271.0	2.47e-72	230.0	88.2	87.1	3	['PF00535.29', 'PF10111.12', 'PF13641.9']	['Glycos_transf_2', 'Glyco_tranf_2_2', 'Glyco_tranf_2_3']	['3.6e-25', '5e-07', '3.5e-14']	['91.2', '32.0', '55.7']	0	[]	[]	[]	[]	0	[]	[]	[]	[]	[]	0	[]	[]	[]	[]
NODE_214_length_18306_cov_108.818202_16	prokaryotic	SRR17458631__CONCOCT__P.1__0_sub	SRR17458631	PRJNA777294				Nucleotide-diphospho-sugar transferase	UniRef50_A0A1M5H0Q9	98.7	317.0	4.0	318.0	1.0	317.0	317.0	1.0	317.0	3e-238	654.0	99.7	100.0	Nucleotide-diphospho-sugar transferase	7.0	72275.0	A0A1M5H0Q9_9ALTE																														BBO28781.1|GT0	99.1	317.0	3.0	318.0	1.0	317.0	317.0	1.0	317.0	5.77e-240	656.0	99.7	100.0	0	[]	[]	[]	[]	0	[]	[]	[]	[]	0	[]	[]	[]	[]	[]	0	[]	[]	[]	[]
NODE_214_length_18306_cov_108.818202_17	prokaryotic	SRR17458631__CONCOCT__P.1__0_sub	SRR17458631	PRJNA777294				Glyco_trans_1_2;Glyco_trans_1_4;Glycos_transf_1;Glycosyltransferase involved in cell wall bisynthesis	UniRef50_A0A1M5H0S5	99.2	242.0	2.0	243.0	1.0	242.0	361.0	120.0	361.0	2.19e-169	479.0	99.6	67.0	Glycosyltransferase involved in cell wall bisynthesis	6.0	72275.0	A0A1M5H0S5_9ALTE	BGC0000763|c1|14472-15695|+|ACO05920.1|CpsK|ACO05920.1	28.0	232.0	151.0	243.0	1.0	222.0	407.0	162.0	387.0	3.83e-24	100.0	91.4	55.5																BBO28782.1|GT4	99.6	242.0	1.0	243.0	1.0	242.0	361.0	120.0	361.0	5.99e-171	480.0	99.6	67.0	3	['PF00534.23', 'PF13524.9', 'PF13692.9']	['Glycos_transf_1', 'Glyco_trans_1_2', 'Glyco_trans_1_4']	['4.4e-28', '6.2e-06', '7.3e-26']	['100.5', '29.0', '93.6']	0	[]	[]	[]	[]	0	[]	[]	[]	[]	[]	0	[]	[]	[]	[]
NODE_214_length_18306_cov_108.818202_2	prokaryotic	SRR17458631__CONCOCT__P.1__0_sub	SRR17458631	PRJNA777294				Transglutaminase-like domain-containing protein	UniRef50_A0A0B3YAM2	58.7	242.0	100.0	277.0	22.0	263.0	282.0	21.0	262.0	6.13e-103	309.0	87.4	85.8	Transglutaminase-like domain-containing protein	13.0	72275.0	A0A0B3YAM2_9ALTE																																												0	[]	[]	[]	[]	0	[]	[]	[]	[]	0	[]	[]	[]	[]	[]	0	[]	[]	[]	[]
NODE_214_length_18306_cov_108.818202_3	prokaryotic	SRR17458631__CONCOCT__P.1__0_sub	SRR17458631	PRJNA777294				Lipopolysaccharide biosynthesis protein;Polysacc_synt;Polysacc_synt_3	UniRef50_A0A2S9VD88	68.2	484.0	153.0	490.0	1.0	483.0	491.0	1.0	484.0	8.76e-223	630.0	98.6	98.6	Lipopolysaccharide biosynthesis protein	11.0	72275.0	A0A2S9VD88_9ALTE	BGC0000762|c1|8262-9821|+|AAK77316.1|PssL|AAK77316.1	27.6	322.0	233.0	490.0	31.0	352.0	519.0	51.0	372.0	3.52e-30	124.0	65.7	62.0																AZV30962.1|GT2	19.4	360.0	288.0	490.0	9.0	366.0	836.0	9.0	368.0	9.54e-06	54.7	73.1	43.1	2	['PF01943.20', 'PF13440.9']	['Polysacc_synt', 'Polysacc_synt_3']	['5e-17', '6.4e-52']	['64.7', '179.1']	0	[]	[]	[]	[]	0	[]	[]	[]	[]	[]	0	[]	[]	[]	[]
NODE_214_length_18306_cov_108.818202_4	prokaryotic	SRR17458631__CONCOCT__P.1__0_sub	SRR17458631	PRJNA777294				Glycos_transf_2;Glycosyltransferase 2-like domain-containing protein	UniRef50_K6Z0P3	56.3	288.0	125.0	290.0	1.0	287.0	290.0	1.0	288.0	1.08e-113	337.0	99.0	99.3	Glycosyltransferase 2-like domain-containing protein	27.0	1224.0	K6Z0P3_9ALTE																														UTP71585.1|GT0	53.4	283.0	127.0	290.0	4.0	286.0	292.0	1.0	278.0	2.91e-101	303.0	97.6	95.2	1	['PF00535.29']	['Glycos_transf_2']	['2.3e-10']	['43.0']	0	[]	[]	[]	[]	0	[]	[]	[]	[]	[]	0	[]	[]	[]	[]
NODE_214_length_18306_cov_108.818202_5	prokaryotic	SRR17458631__CONCOCT__P.1__0_sub	SRR17458631	PRJNA777294				Polymerase;Wzy_C	UniRef50_A0A2S9VDD6	80.3	422.0	82.0	450.0	1.0	421.0	450.0	1.0	422.0	5.869999999999996e-243	677.0	93.6	93.8	Polymerase	15.0	72275.0	A0A2S9VDD6_9ALTE																																												1	['PF04932.18']	['Wzy_C']	['1.5e-11']	['46.7']	0	[]	[]	[]	[]	0	[]	[]	[]	[]	[]	0	[]	[]	[]	[]
NODE_214_length_18306_cov_108.818202_6	prokaryotic	SRR17458631__CONCOCT__P.1__0_sub	SRR17458631	PRJNA777294				Sulfotransferase family protein	UniRef50_A0A1M5H049	97.1	312.0	9.0	313.0	1.0	312.0	312.0	1.0	312.0	1.07e-224	620.0	99.7	100.0	Sulfotransferase family protein	6.0	72275.0	A0A1M5H049_9ALTE																														VCU58353.1|GT0	29.9	164.0	98.0	313.0	1.0	157.0	787.0	1.0	154.0	1.92e-09	64.7	50.2	19.6	0	[]	[]	[]	[]	0	[]	[]	[]	[]	0	[]	[]	[]	[]	[]	0	[]	[]	[]	[]
NODE_214_length_18306_cov_108.818202_7	prokaryotic	SRR17458631__CONCOCT__P.1__0_sub	SRR17458631	PRJNA777294				Glycosyl transferase family 2	UniRef50_A0A1M5GZZ9	98.9	282.0	3.0	283.0	1.0	282.0	282.0	1.0	282.0	1.61e-204	566.0	99.6	100.0	Glycosyl transferase family 2	7.0	72275.0	A0A1M5GZZ9_9ALTE																														AEG49669.1|GT0	38.9	280.0	151.0	283.0	9.0	270.0	289.0	5.0	282.0	2.5399999999999997e-60	198.0	92.6	96.2	0	[]	[]	[]	[]	0	[]	[]	[]	[]	0	[]	[]	[]	[]	[]	0	[]	[]	[]	[]
NODE_214_length_18306_cov_108.818202_8	prokaryotic	SRR17458631__CONCOCT__P.1__0_sub	SRR17458631	PRJNA777294				Acyl_transf_3;Laminin IV type B domain-containing protein;SGNH	UniRef50_A0A2D9KBU4	98.6	490.0	7.0	541.0	1.0	490.0	622.0	1.0	490.0	0.0	950.0	90.6	78.8	Laminin IV type B domain-containing protein	7.0	72275.0	A0A2D9KBU4_9ALTE	BGC0002344|c1|20113-22260|-|Nocox_13340|Acyltransferase|QYC40285.1	31.7	350.0	212.0	541.0	7.0	331.0	715.0	38.0	385.0	1.3e-27	118.0	60.1	48.7	VFG014101(gb|NP_251847)	33.1	296.0	188.0	541.0	7.0	299.0	629.0	22.0	310.0	1.07e-35	138.0	54.2	45.9	(PA3157) acetyltransferase [LPS (VF0085) - Immune modulation (VFC0258)] [Pseudomonas aeruginosa PAO1]	WIB78725.1|GT2	34.3	324.0	159.0	541.0	6.0	296.0	1322.0	657.0	959.0	7.72e-32	137.0	53.8	22.9	2	['PF01757.25', 'PF19040.3']	['Acyl_transf_3', 'SGNH']	['1.3e-24', '7.4e-08']	['89.5', '34.9']	0	[]	[]	[]	[]	0	[]	[]	[]	[]	[]	0	[]	[]	[]	[]
NODE_214_length_18306_cov_108.818202_9	prokaryotic	SRR17458631__CONCOCT__P.1__0_sub	SRR17458631	PRJNA777294				Laminin IV type B domain-containing protein;SGNH	UniRef50_A0A2D9KBU4	96.2	130.0	5.0	131.0	1.0	130.0	622.0	493.0	622.0	8.879999999999996e-82	259.0	99.2	20.9	Laminin IV type B domain-containing protein	7.0	72275.0	A0A2D9KBU4_9ALTE																																												1	['PF19040.3']	['SGNH']	['9.5e-09']	['37.8']	0	[]	[]	[]	[]	0	[]	[]	[]	[]	[]	0	[]	[]	[]	[]
NODE_214_length_19096_cov_9.257339_1	prokaryotic	SRR17458611__MAXBIN2-107__P.1__bin.003_sub	SRR17458611	PRJNA777294				PD-(D/E)XK endonuclease-like domain-containing protein	UniRef50_A0A2D7GVH9	57.9	121.0	51.0	124.0	1.0	121.0	160.0	38.0	158.0	3.36e-42	144.0	97.6	75.6	PD-(D/E)XK endonuclease-like domain-containing protein	2.0	2614992.0	A0A2D7GVH9_ALTSX																																												0	[]	[]	[]	[]	0	[]	[]	[]	[]	0	[]	[]	[]	[]	[]	0	[]	[]	[]	[]
NODE_214_length_19096_cov_9.257339_10	prokaryotic	SRR17458611__MAXBIN2-107__P.1__bin.003_sub	SRR17458611	PRJNA777294				TraF;conjugal transfer pilus assembly protein TraF;conjugal transfer protein TraF	UniRef50_UPI0016534D71	74.8	290.0	72.0	354.0	57.0	345.0	301.0	2.0	291.0	7.47e-157	449.0	81.6	96.3	conjugal transfer protein TraF	1.0	1904459.0	UPI0016534D71																																												1	['PF13728.9']	['TraF']	['8.5e-37']	['129.7']	0	[]	[]	[]	[]	0	[]	[]	[]	[]	[]	1	['K12057']	['conjugal transfer pilus assembly protein TraF']	[1.5e-46]	[161.4]
NODE_214_length_19096_cov_9.257339_11	prokaryotic	SRR17458611__MAXBIN2-107__P.1__bin.003_sub	SRR17458611	PRJNA777294				Cellulose-binding protein	UniRef50_A0A2D7GWM4	54.1	606.0	270.0	636.0	18.0	620.0	608.0	8.0	608.0	1.49e-229	657.0	94.8	98.8	Cellulose-binding protein	2.0	2614992.0	A0A2D7GWM4_ALTSX																																												0	[]	[]	[]	[]	0	[]	[]	[]	[]	0	[]	[]	[]	[]	[]	0	[]	[]	[]	[]
NODE_214_length_19096_cov_9.257339_12	prokaryotic	SRR17458611__MAXBIN2-107__P.1__bin.003_sub	SRR17458611	PRJNA777294				DNA primase	UniRef50_A0A2D7GWE4	54.5	319.0	143.0	320.0	1.0	319.0	324.0	1.0	317.0	3.8e-125	369.0	99.7	97.8	DNA primase	2.0	2614992.0	A0A2D7GWE4_ALTSX																																												0	[]	[]	[]	[]	0	[]	[]	[]	[]	0	[]	[]	[]	[]	[]	0	[]	[]	[]	[]
NODE_214_length_19096_cov_9.257339_13	prokaryotic	SRR17458611__MAXBIN2-107__P.1__bin.003_sub	SRR17458611	PRJNA777294				Uncharacterized protein	UniRef50_A0A2D7GWJ0	51.1	88.0	43.0	89.0	1.0	88.0	89.0	2.0	89.0	2.1599999999999998e-24	95.5	98.9	98.9	Uncharacterized protein	2.0	2614992.0	A0A2D7GWJ0_ALTSX																																												0	[]	[]	[]	[]	0	[]	[]	[]	[]	0	[]	[]	[]	[]	[]	0	[]	[]	[]	[]
NODE_214_length_19096_cov_9.257339_14	prokaryotic	SRR17458611__MAXBIN2-107__P.1__bin.003_sub	SRR17458611	PRJNA777294				Uncharacterized protein	UniRef50_A0A2D7GWF1	55.2	87.0	39.0	129.0	1.0	87.0	108.0	1.0	87.0	8.07e-24	96.3	67.4	80.6	Uncharacterized protein	2.0	2614992.0	A0A2D7GWF1_ALTSX																																												0	[]	[]	[]	[]	0	[]	[]	[]	[]	0	[]	[]	[]	[]	[]	0	[]	[]	[]	[]
NODE_214_length_19096_cov_9.257339_15	prokaryotic	SRR17458611__MAXBIN2-107__P.1__bin.003_sub	SRR17458611	PRJNA777294																																																																		0	[]	[]	[]	[]	0	[]	[]	[]	[]	0	[]	[]	[]	[]	[]	0	[]	[]	[]	[]
NODE_214_length_19096_cov_9.257339_16	prokaryotic	SRR17458611__MAXBIN2-107__P.1__bin.003_sub	SRR17458611	PRJNA777294				Uncharacterized protein	UniRef50_A0A1J0SWW9	55.0	211.0	95.0	216.0	1.0	211.0	215.0	1.0	211.0	2.25e-81	249.0	97.7	98.1	Uncharacterized protein	2.0	1236.0	A0A1J0SWW9_9ALTE																																												0	[]	[]	[]	[]	0	[]	[]	[]	[]	0	[]	[]	[]	[]	[]	0	[]	[]	[]	[]
NODE_214_length_19096_cov_9.257339_17	prokaryotic	SRR17458611__MAXBIN2-107__P.1__bin.003_sub	SRR17458611	PRJNA777294				DUF900;alpha/beta hydrolase	UniRef50_UPI001F24D1EE	41.4	403.0	212.0	395.0	2.0	394.0	415.0	15.0	403.0	2.79e-94	296.0	99.5	93.7	alpha/beta hydrolase	1.0	2721545.0	UPI001F24D1EE																																												1	['PF05990.15']	['DUF900']	['0.00023']	['23.2']	0	[]	[]	[]	[]	0	[]	[]	[]	[]	[]	0	[]	[]	[]	[]
NODE_214_length_19096_cov_9.257339_2	prokaryotic	SRR17458611__MAXBIN2-107__P.1__bin.003_sub	SRR17458611	PRJNA777294				Uncharacterized protein	UniRef50_A0A2N6F519	30.4	112.0	78.0	134.0	19.0	130.0	137.0	22.0	133.0	1.26e-16	79.0	83.6	81.8	Uncharacterized protein	1.0	892.0	A0A2N6F519_9BACT																																												0	[]	[]	[]	[]	0	[]	[]	[]	[]	0	[]	[]	[]	[]	[]	0	[]	[]	[]	[]
NODE_214_length_19096_cov_9.257339_3	prokaryotic	SRR17458611__MAXBIN2-107__P.1__bin.003_sub	SRR17458611	PRJNA777294																																																																		0	[]	[]	[]	[]	0	[]	[]	[]	[]	0	[]	[]	[]	[]	[]	0	[]	[]	[]	[]
NODE_214_length_19096_cov_9.257339_4	prokaryotic	SRR17458611__MAXBIN2-107__P.1__bin.003_sub	SRR17458611	PRJNA777294				DUF6792;DUF6792 domain-containing protein;Lipase_3	UniRef50_A0A9D9ZTG8	31.7	167.0	107.0	282.0	114.0	274.0	309.0	130.0	295.0	1.77e-11	72.4	57.1	53.7	DUF6792 domain-containing protein	1.0	42353.0	A0A9D9ZTG8_9PROT																																												2	['PF20591.1', 'PF01764.28']	['DUF6792', 'Lipase_3']	['7.7e-05', '0.0017']	['24.6', '20.7']	0	[]	[]	[]	[]	0	[]	[]	[]	[]	[]	0	[]	[]	[]	[]
NODE_214_length_19096_cov_9.257339_5	prokaryotic	SRR17458611__MAXBIN2-107__P.1__bin.003_sub	SRR17458611	PRJNA777294				DUF4138 domain-containing protein	UniRef50_A0A2D7GVL2	59.0	212.0	87.0	240.0	22.0	233.0	241.0	21.0	232.0	3.2299999999999997e-81	251.0	88.3	88.0	DUF4138 domain-containing protein	1.0	232.0	A0A2D7GVL2_ALTSX																																												0	[]	[]	[]	[]	0	[]	[]	[]	[]	0	[]	[]	[]	[]	[]	0	[]	[]	[]	[]
NODE_214_length_19096_cov_9.257339_6	prokaryotic	SRR17458611__MAXBIN2-107__P.1__bin.003_sub	SRR17458611	PRJNA777294				Uncharacterized protein	UniRef50_A0A2D7GVE1	47.6	330.0	173.0	331.0	1.0	330.0	335.0	1.0	330.0	3.68e-106	321.0	99.7	98.5	Uncharacterized protein	2.0	2614992.0	A0A2D7GVE1_ALTSX																																												0	[]	[]	[]	[]	0	[]	[]	[]	[]	0	[]	[]	[]	[]	[]	0	[]	[]	[]	[]
NODE_214_length_19096_cov_9.257339_7	prokaryotic	SRR17458611__MAXBIN2-107__P.1__bin.003_sub	SRR17458611	PRJNA777294				Transcriptional regulator	UniRef50_A0A2D7GVC9	58.2	237.0	97.0	244.0	4.0	238.0	240.0	2.0	238.0	2.05e-97	292.0	96.3	98.8	Transcriptional regulator	2.0	2614992.0	A0A2D7GVC9_ALTSX																																												0	[]	[]	[]	[]	0	[]	[]	[]	[]	0	[]	[]	[]	[]	[]	0	[]	[]	[]	[]
NODE_214_length_19096_cov_9.257339_8	prokaryotic	SRR17458611__MAXBIN2-107__P.1__bin.003_sub	SRR17458611	PRJNA777294				TraG_N;conjugal transfer mating pair stabilization protein TraG;conjugal transfer protein TraG N-terminal domain-containing protein	UniRef50_UPI00165383CB	48.8	1417.0	709.0	1445.0	1.0	1412.0	1422.0	1.0	1406.0	0.0	1191.0	97.7	98.9	conjugal transfer protein TraG N-terminal domain-containing protein	1.0	1904459.0	UPI00165383CB																														AOZ11077.1|GH23	23.8	521.0	320.0	1445.0	5.0	499.0	1573.0	42.0	511.0	1.38e-19	102.0	34.3	29.9	1	['PF07916.14']	['TraG_N']	['3.2e-28']	['101.5']	0	[]	[]	[]	[]	0	[]	[]	[]	[]	[]	1	['K12056']	['conjugal transfer mating pair stabilization protein TraG']	[6.5e-58]	[199.4]
NODE_214_length_19096_cov_9.257339_9	prokaryotic	SRR17458611__MAXBIN2-107__P.1__bin.003_sub	SRR17458611	PRJNA777294				TraH;conjugal transfer protein TraH;conjugative transfer pilus assembly protein TraH	UniRef50_UPI00165382B8	60.1	511.0	203.0	542.0	28.0	538.0	538.0	28.0	537.0	4.1600000000000005e-217	619.0	94.3	94.8	conjugal transfer protein TraH	1.0	1904459.0	UPI00165382B8																																												1	['PF06122.14']	['TraH']	['2.9e-25']	['91.9']	0	[]	[]	[]	[]	0	[]	[]	[]	[]	[]	1	['K12072']	['conjugative transfer pilus assembly protein TraH']	[3.6e-49]	[170.7]
NODE_214_length_20598_cov_253.222314_1	prokaryotic	SRR17458606__MAXBIN2-107__P.1__bin.001	SRR17458606	PRJNA777294				HATPase_c;HisKA;Hpt;MHYT;PAS;PAS_3;PAS_4;PAS_8;PAS_9;Response_reg;histidine kinase (Fragment);two-component system, sensor histidine kinase [EC:2.7.13.3]	UniRef50_A0A358E287	90.0	783.0	78.0	1112.0	320.0	1102.0	783.0	1.0	783.0	0.0	1380.0	70.4	100.0	histidine kinase (Fragment)	3.0	135622.0	A0A358E287_9ALTE	BGC0002713|c1|41167-43494|-|PluTT01m_04670|two-component_sensor_histidine_kinase_BarA|AXG46174.1	36.8	440.0	253.0	1112.0	520.0	948.0	775.0	277.0	702.0	2.1800000000000003e-64	234.0	38.6	55.0	VFG002045(gb|WP_010930608)	32.5	616.0	395.0	1112.0	383.0	983.0	1238.0	567.0	1176.0	6.239999999999999e-61	225.0	54.0	49.3	(bvgS) virulence factors two-component system sensor histidine kinase BvgS [BvgAS (VF0336) - Regulation (VFC0301)] [Bordetella pertussis Tohama I]	AAO76290.1|GT2	33.5	448.0	218.0	1112.0	510.0	899.0	1336.0	910.0	1335.0	3.03e-48	194.0	35.1	31.9	10	['PF02518.29', 'PF00512.28', 'PF01627.26', 'PF03707.19', 'PF00989.28', 'PF08447.15', 'PF08448.13', 'PF13188.10', 'PF13426.10', 'PF00072.27']	['HATPase_c', 'HisKA', 'Hpt', 'MHYT', 'PAS', 'PAS_3', 'PAS_4', 'PAS_8', 'PAS_9', 'Response_reg']	['1.2e-31', '2.1e-17', '7.1e-06', '1.9e-16', '2.3e-07', '9.8e-13', '0.00035', '0.0021', '2.2e-08', '6.6e-23']	['112.0', '65.4', '28.7', '62.4', '33.3', '50.7', '23.3', '20.5', '36.8', '83.5']	0	[]	[]	[]	[]	0	[]	[]	[]	[]	[]	1	['K20974']	['two-component system, sensor histidine kinase [EC:2.7.13.3]']	[5.2e-156]	[523.2]
NODE_214_length_20598_cov_253.222314_10	prokaryotic	SRR17458606__MAXBIN2-107__P.1__bin.001	SRR17458606	PRJNA777294				23S rRNA pseudouridine2604 synthase [EC:5.4.99.21];PseudoU_synth_2;Pseudouridine synthase;S4	UniRef50_A0A4P6P3H0	77.8	239.0	53.0	253.0	7.0	245.0	329.0	11.0	249.0	1.91e-130	379.0	94.5	72.6	Pseudouridine synthase	37.0	1236.0	A0A4P6P3H0_9GAMM																																												2	['PF00849.25', 'PF01479.28']	['PseudoU_synth_2', 'S4']	['4.9e-14', '8.8e-10']	['55.2', '40.6']	0	[]	[]	[]	[]	0	[]	[]	[]	[]	[]	1	['K06182']	['23S rRNA pseudouridine2604 synthase [EC:5.4.99.21]']	[7.3e-114]	[384.1]
NODE_214_length_20598_cov_253.222314_11	prokaryotic	SRR17458606__MAXBIN2-107__P.1__bin.001	SRR17458606	PRJNA777294				Chromosome partition protein Smc	UniRef50_K0D038	86.2	269.0	37.0	271.0	1.0	269.0	269.0	1.0	269.0	2.13e-120	352.0	99.3	100.0	Chromosome partition protein Smc	108.0	1224.0	K0D038_ALTMS																																												0	[]	[]	[]	[]	0	[]	[]	[]	[]	0	[]	[]	[]	[]	[]	0	[]	[]	[]	[]
NODE_214_length_20598_cov_253.222314_12	prokaryotic	SRR17458606__MAXBIN2-107__P.1__bin.001	SRR17458606	PRJNA777294				Acetyltransf_1;Aliphatic amidase AmiE (EC) (Fragment);CN_hydrolase	UniRef50_A0A6S6SUJ4	73.8	470.0	123.0	519.0	48.0	517.0	474.0	4.0	473.0	1.98e-267	743.0	90.6	99.2	Aliphatic amidase AmiE (EC) (Fragment)	118.0	2.0	A0A6S6SUJ4_9GAMM	BGC0001607|c1|3933-4835|-|IG74_RS0132890|carbon-nitrogen_hydrolase_family_protein|WP_078869212.1	30.3	132.0	88.0	519.0	308.0	438.0	300.0	73.0	201.0	1.36e-11	66.2	25.2	43.0																														2	['PF00583.28', 'PF00795.25']	['Acetyltransf_1', 'CN_hydrolase']	['1.2e-06', '5.4e-35']	['31.2', '123.5']	0	[]	[]	[]	[]	0	[]	[]	[]	[]	[]	0	[]	[]	[]	[]
NODE_214_length_20598_cov_253.222314_13	prokaryotic	SRR17458606__MAXBIN2-107__P.1__bin.001	SRR17458606	PRJNA777294				2OG-FeII_Oxy_3;2OG-FeII_Oxy_4;Oxidoreductase, 2OG-Fe(II) oxygenase family protein;SM-20-related protein	UniRef50_K0D0H1	90.6	223.0	21.0	224.0	1.0	223.0	223.0	1.0	223.0	1.93e-153	432.0	99.6	100.0	Oxidoreductase, 2OG-Fe(II) oxygenase family protein	40.0	1224.0	K0D0H1_ALTMS																																												2	['PF13640.9', 'PF13661.9']	['2OG-FeII_Oxy_3', '2OG-FeII_Oxy_4']	['4.9e-21', '2.5e-14']	['77.9', '56.0']	0	[]	[]	[]	[]	0	[]	[]	[]	[]	[]	1	['K07394']	['SM-20-related protein']	[1.6e-73]	[250.5]
NODE_214_length_20598_cov_253.222314_14	prokaryotic	SRR17458606__MAXBIN2-107__P.1__bin.001	SRR17458606	PRJNA777294				Response regulatory domain-containing protein;Response_reg;TPR_19	UniRef50_A0A854DED9	99.8	561.0	1.0	562.0	1.0	561.0	561.0	1.0	561.0	0.0	1078.0	99.8	100.0	Response regulatory domain-containing protein	107.0	1.0	A0A854DED9_9ALTE																																												2	['PF00072.27', 'PF14559.9']	['Response_reg', 'TPR_19']	['4.9e-10', '0.0055']	['42.0', '19.6']	0	[]	[]	[]	[]	0	[]	[]	[]	[]	[]	0	[]	[]	[]	[]
NODE_214_length_20598_cov_253.222314_2	prokaryotic	SRR17458606__MAXBIN2-107__P.1__bin.001	SRR17458606	PRJNA777294				Cyclic di-GMP phosphodiesterase response regulator RpfG;HD;HD_5;Response_reg;cyclic di-GMP phosphodiesterase [EC:3.1.4.-]	UniRef50_W9UV91	61.3	326.0	125.0	334.0	8.0	333.0	331.0	7.0	331.0	1.39e-142	414.0	97.6	98.2	Cyclic di-GMP phosphodiesterase response regulator RpfG	553.0	1.0	W9UV91_9GAMM	BGC0001686|c1|13025-14077|+|BN712_00200|response_regulator_receiver_modulated_metal_dependent_phosphohydrolase|CDE97358.1	29.6	338.0	212.0	334.0	14.0	330.0	350.0	18.0	350.0	1.6e-39	143.0	94.9	95.1	VFG050640(gb|WP_000101096.1)	38.8	103.0	62.0	334.0	11.0	112.0	120.0	4.0	106.0	4.14e-22	87.4	30.5	85.8	(pilH) response regulator [TFP (VF1334) - Adherence (VFC0001)] [Acinetobacter baumannii ACICU]	QFY42352.1|GT35	45.9	122.0	65.0	334.0	7.0	127.0	961.0	3.0	124.0	4.27e-25	112.0	36.2	12.7	3	['PF01966.25', 'PF13487.9', 'PF00072.27']	['HD', 'HD_5', 'Response_reg']	['1.6e-15', '4.9e-16', '9e-27']	['59.9', '61.2', '96.0']	0	[]	[]	[]	[]	0	[]	[]	[]	[]	[]	1	['K07814']	['cyclic di-GMP phosphodiesterase [EC:3.1.4.-]']	[1.9e-152]	[511.7]
NODE_214_length_20598_cov_253.222314_3	prokaryotic	SRR17458606__MAXBIN2-107__P.1__bin.001	SRR17458606	PRJNA777294				DUF150_C;Ribosome maturation factor RimP;RimP_N;ribosome maturation factor RimP	UniRef50_A0A1Y5D6G4	61.5	148.0	57.0	153.0	1.0	148.0	151.0	1.0	148.0	7.78e-61	192.0	96.7	98.0	Ribosome maturation factor RimP	9.0	1236.0	A0A1Y5D6G4_9GAMM															VFG039491(gb|NP_820417)	46.6	146.0	77.0	153.0	8.0	152.0	153.0	7.0	152.0	1.56e-43	138.0	94.8	95.4	(CBU_1434) Coxiella Dot/Icm type IVB secretion system translocated effector [T4SS secreted effectors (VF0696) - Effector delivery system (VFC0086)] [Coxiella burnetii RSA 493]															2	['PF17384.5', 'PF02576.20']	['DUF150_C', 'RimP_N']	['1.1e-13', '4.5e-31']	['53.6', '109.5']	0	[]	[]	[]	[]	0	[]	[]	[]	[]	[]	1	['K09748']	['ribosome maturation factor RimP']	[1.0000000000000001e-60]	[208.5]
NODE_214_length_20598_cov_253.222314_4	prokaryotic	SRR17458606__MAXBIN2-107__P.1__bin.001	SRR17458606	PRJNA777294				HHH_5;KH_5;NusA_N;S1;Transcription termination/antitermination protein NusA;transcription termination/antitermination protein NusA	UniRef50_A0A4U1BGY4	70.5	499.0	145.0	499.0	1.0	497.0	500.0	1.0	499.0	7.34e-243	681.0	99.6	99.8	Transcription termination/antitermination protein NusA	611.0	1.0	A0A4U1BGY4_9GAMM																																												4	['PF14520.9', 'PF13184.9', 'PF08529.14', 'PF00575.26']	['HHH_5', 'KH_5', 'NusA_N', 'S1']	['3.1e-05', '9.3e-27', '1.6e-31', '8.3e-05']	['26.9', '95.5', '111.7', '25.3']	0	[]	[]	[]	[]	0	[]	[]	[]	[]	[]	1	['K02600']	['transcription termination/antitermination protein NusA']	[2.6e-149]	[500.7]
NODE_214_length_20598_cov_253.222314_5	prokaryotic	SRR17458606__MAXBIN2-107__P.1__bin.001	SRR17458606	PRJNA777294				Arf;GTP_EFTU;IF-2;IF2_N;IF2_assoc;MMR_HSR1;Ras;Translation initiation factor IF-2;translation initiation factor IF-2	UniRef50_Q15V72	83.4	870.0	141.0	869.0	1.0	868.0	869.0	1.0	869.0	0.0	1119.0	99.9	100.0	Translation initiation factor IF-2	904.0	1.0	IF2_PSEA6	BGC0001591|c1|1563-3041|-|AEQ20521.1|translation_initiation_factor_IF-2_protein|AEQ20521.1	36.1	499.0	310.0	869.0	366.0	864.0	492.0	3.0	492.0	3.29e-100	321.0	57.4	99.6																AGL64345.2|GT2	48.3	596.0	288.0	869.0	284.0	864.0	858.0	265.0	855.0	1.9199999999999999e-168	516.0	66.9	68.9	7	['PF00025.24', 'PF00009.30', 'PF11987.11', 'PF08364.14', 'PF04760.18', 'PF01926.26', 'PF00071.25']	['Arf', 'GTP_EFTU', 'IF-2', 'IF2_assoc', 'IF2_N', 'MMR_HSR1', 'Ras']	['6.1e-05', '5.7e-35', '1.9e-39', '1.4e-09', '6.2e-16', '6e-09', '7.4e-06']	['25.1', '123.2', '136.7', '40.5', '60.4', '38.5', '28.1']	0	[]	[]	[]	[]	0	[]	[]	[]	[]	[]	1	['K02519']	['translation initiation factor IF-2']	[2.2e-301]	[1005.0]
NODE_214_length_20598_cov_253.222314_6	prokaryotic	SRR17458606__MAXBIN2-107__P.1__bin.001	SRR17458606	PRJNA777294				RBFA;Ribosome-binding factor A;ribosome-binding factor A	UniRef50_B4RXT9	96.2	133.0	5.0	134.0	1.0	133.0	133.0	1.0	133.0	1.1e-81	243.0	99.3	100.0	Ribosome-binding factor A	111.0	1224.0	RBFA_ALTMD																																												1	['PF02033.21']	['RBFA']	['1.4e-28']	['101.7']	0	[]	[]	[]	[]	0	[]	[]	[]	[]	[]	1	['K02834']	['ribosome-binding factor A']	[5.9e-39]	[137.0]
NODE_214_length_20598_cov_253.222314_7	prokaryotic	SRR17458606__MAXBIN2-107__P.1__bin.001	SRR17458606	PRJNA777294				TruB-C_2;TruB_C_2;TruB_N;tRNA pseudouridine synthase B;tRNA pseudouridine55 synthase [EC:5.4.99.25]	UniRef50_Q15V70	61.0	315.0	116.0	325.0	1.0	312.0	317.0	1.0	311.0	4.24e-119	353.0	96.0	98.1	tRNA pseudouridine synthase B	284.0	1.0	TRUB_PSEA6																																												3	['PF09157.14', 'PF16198.8', 'PF01509.21']	['TruB-C_2', 'TruB_C_2', 'TruB_N']	['0.00061', '2.8e-18', '1.7e-55']	['22.2', '68.3', '190.0']	0	[]	[]	[]	[]	0	[]	[]	[]	[]	[]	1	['K03177']	['tRNA pseudouridine55 synthase [EC:5.4.99.25]']	[8.3e-101]	[341.0]
NODE_214_length_20598_cov_253.222314_8	prokaryotic	SRR17458606__MAXBIN2-107__P.1__bin.001	SRR17458606	PRJNA777294				Ribosomal_S15;Small ribosomal subunit protein uS15;small subunit ribosomal protein S15	UniRef50_Q4KIF3	70.8	89.0	26.0	90.0	1.0	89.0	89.0	1.0	89.0	9.85e-35	121.0	98.9	100.0	Small ribosomal subunit protein uS15	848.0	1224.0	RS15_PSEF5																														CUS02041.2|GT2	48.3	89.0	46.0	90.0	1.0	89.0	89.0	1.0	89.0	3.91e-22	87.0	98.9	100.0	1	['PF00312.25']	['Ribosomal_S15']	['7.5e-35']	['121.5']	0	[]	[]	[]	[]	0	[]	[]	[]	[]	[]	1	['K02956']	['small subunit ribosomal protein S15']	[7.3000000000000005e-37]	[130.2]
NODE_214_length_20598_cov_253.222314_9	prokaryotic	SRR17458606__MAXBIN2-107__P.1__bin.001	SRR17458606	PRJNA777294				Diguanylate cyclase;GGDEF;MHYT;PAS;PAS_3;PAS_4;PAS_8;PAS_9	UniRef50_A0A7R7GFV0	56.1	773.0	339.0	793.0	13.0	785.0	785.0	5.0	777.0	9.56e-301	852.0	97.5	98.5	Diguanylate cyclase	36.0	72275.0	A0A7R7GFV0_9ALTE	BGC0000995|c1|79181-80584|+|ADH01501.1|diguanylate_cyclase|ADH01501.1	34.1	176.0	101.0	793.0	620.0	787.0	467.0	291.0	459.0	5.13e-20	94.7	21.2	36.2																SQK97389.1|GH3	39.0	195.0	110.0	793.0	27.0	215.0	1507.0	2.0	193.0	9.12e-21	104.0	23.8	12.7	7	['PF00990.24', 'PF03707.19', 'PF00989.28', 'PF08447.15', 'PF08448.13', 'PF13188.10', 'PF13426.10']	['GGDEF', 'MHYT', 'PAS', 'PAS_3', 'PAS_4', 'PAS_8', 'PAS_9']	['5.8e-40', '6.1e-15', '0.15', '3.7e-07', '4.4e-09', '0.0012', '0.00043']	['139.2', '57.6', '14.5', '32.8', '39.1', '21.3', '23.0']	0	[]	[]	[]	[]	0	[]	[]	[]	[]	[]	0	[]	[]	[]	[]
NODE_214_length_22231_cov_26.197376_1	prokaryotic	SRR17458639__CONCOCT__P.2__28	SRR17458639	PRJNA777294				hypothetical protein	UniRef50_UPI0022AED975	90.8	109.0	10.0	109.0	1.0	109.0	191.0	1.0	109.0	2.4099999999999997e-68	211.0	100.0	57.1	hypothetical protein	1.0	28108.0	UPI0022AED975																																												0	[]	[]	[]	[]	0	[]	[]	[]	[]	0	[]	[]	[]	[]	[]	0	[]	[]	[]	[]
NODE_214_length_22231_cov_26.197376_10	prokaryotic	SRR17458639__CONCOCT__P.2__28	SRR17458639	PRJNA777294				WLM;YgjP-like;YgjP-like metallopeptidase domain-containing protein (Fragment)	UniRef50_A0A382UPE6	95.1	162.0	8.0	270.0	1.0	162.0	163.0	1.0	162.0	7.480000000000001e-103	304.0	60.0	99.4	YgjP-like metallopeptidase domain-containing protein (Fragment)	1.0	408172.0	A0A382UPE6_9ZZZZ																																												2	['PF08325.13', 'PF01863.20']	['WLM', 'YgjP-like']	['7.2e-05', '7e-58']	['25.5', '198.6']	0	[]	[]	[]	[]	0	[]	[]	[]	[]	[]	0	[]	[]	[]	[]
NODE_214_length_22231_cov_26.197376_11	prokaryotic	SRR17458639__CONCOCT__P.2__28	SRR17458639	PRJNA777294				HSDR_N;ResIII;SWI2_SNF2;Type I restriction enzyme endonuclease subunit;type I restriction enzyme, R subunit [EC:3.1.21.3]	UniRef50_A0A2Z4PXE9	65.7	1092.0	359.0	1101.0	10.0	1094.0	1095.0	7.0	1089.0	0.0	1412.0	98.5	98.9	Type I restriction enzyme endonuclease subunit	523.0	1.0	A0A2Z4PXE9_9GAMM																																												3	['PF04313.17', 'PF04851.18', 'PF18766.4']	['HSDR_N', 'ResIII', 'SWI2_SNF2']	['6.4e-35', '3.3e-16', '1.4e-74']	['123.4', '62.3', '253.1']	0	[]	[]	[]	[]	0	[]	[]	[]	[]	[]	1	['K01153']	['type I restriction enzyme, R subunit [EC:3.1.21.3]']	[7.600000000000001e-180]	[603.3]
NODE_214_length_22231_cov_26.197376_12	prokaryotic	SRR17458639__CONCOCT__P.2__28	SRR17458639	PRJNA777294				DUF4357;GIY-YIG domain-containing protein	UniRef50_A0A1I7CMS1	76.9	169.0	39.0	182.0	11.0	179.0	299.0	123.0	291.0	2.09e-89	271.0	92.9	56.5	GIY-YIG domain-containing protein	102.0	1236.0	A0A1I7CMS1_9GAMM																																												1	['PF14267.9']	['DUF4357']	['9.5e-14']	['53.6']	0	[]	[]	[]	[]	0	[]	[]	[]	[]	[]	0	[]	[]	[]	[]
NODE_214_length_22231_cov_26.197376_13	prokaryotic	SRR17458639__CONCOCT__P.2__28	SRR17458639	PRJNA777294				GIY-YIG nuclease family protein	UniRef50_UPI000A610CCC	93.1	72.0	5.0	79.0	1.0	72.0	209.0	48.0	119.0	1.23e-39	137.0	91.1	34.4	GIY-YIG nuclease family protein	4.0	1224.0	UPI000A610CCC																																												0	[]	[]	[]	[]	0	[]	[]	[]	[]	0	[]	[]	[]	[]	[]	0	[]	[]	[]	[]
NODE_214_length_22231_cov_26.197376_14	prokaryotic	SRR17458639__CONCOCT__P.2__28	SRR17458639	PRJNA777294				Methylase_S;Type I restriction-modification enzyme, S subunit;type I restriction enzyme, S subunit [EC:3.1.21.3]	UniRef50_A0A510IA80	59.0	415.0	164.0	415.0	1.0	414.0	410.0	1.0	410.0	6.03e-150	439.0	99.8	100.0	Type I restriction-modification enzyme, S subunit	1.0	190895.0	A0A510IA80_9VIBR																																												1	['PF01420.22']	['Methylase_S']	['4.7e-20']	['75.0']	0	[]	[]	[]	[]	0	[]	[]	[]	[]	[]	1	['K01154']	['type I restriction enzyme, S subunit [EC:3.1.21.3]']	[2.1e-52]	[181.2]
NODE_214_length_22231_cov_26.197376_15	prokaryotic	SRR17458639__CONCOCT__P.2__28	SRR17458639	PRJNA777294				HsdM_N;N6_Mtase;site-specific DNA-methyltransferase (adenine-specific);type I restriction enzyme M protein [EC:2.1.1.72]	UniRef50_D8L2R7	75.0	505.0	121.0	503.0	2.0	502.0	507.0	4.0	507.0	3.79e-276	766.0	99.6	99.4	site-specific DNA-methyltransferase (adenine-specific)	2110.0	1.0	D8L2R7_KLEPN																																												2	['PF12161.11', 'PF02384.19']	['HsdM_N', 'N6_Mtase']	['9.5e-23', '3.8e-105']	['84.0', '354.2']	0	[]	[]	[]	[]	0	[]	[]	[]	[]	[]	1	['K03427']	['type I restriction enzyme M protein [EC:2.1.1.72]']	[1.8e-143]	[482.3]
NODE_214_length_22231_cov_26.197376_16	prokaryotic	SRR17458639__CONCOCT__P.2__28	SRR17458639	PRJNA777294				ATPase domain-containing protein	UniRef50_A0A2E8IGC3	97.0	361.0	11.0	363.0	1.0	361.0	362.0	1.0	361.0	8.47e-254	697.0	99.4	99.7	ATPase domain-containing protein	5.0	2.0	A0A2E8IGC3_9FLAO																																												0	[]	[]	[]	[]	0	[]	[]	[]	[]	0	[]	[]	[]	[]	[]	0	[]	[]	[]	[]
NODE_214_length_22231_cov_26.197376_17	prokaryotic	SRR17458639__CONCOCT__P.2__28	SRR17458639	PRJNA777294				AAA_19;DNA 3'-5' helicase;UvrD-helicase;UvrD_C;UvrD_C_2;Viral_helicase1	UniRef50_A0A822X576	58.6	561.0	231.0	672.0	1.0	560.0	586.0	1.0	561.0	2.5199999999999998e-229	657.0	83.3	95.7	DNA 3'-5' helicase	332.0	1.0	A0A822X576_9ENTR	BGC0000651|c1|741-3935|+|BAF98617.1|putative_DNA_helicase|BAF98617.1	27.1	247.0	141.0	672.0	27.0	253.0	1064.0	627.0	854.0	8.32e-06	50.1	33.8	21.4																														5	['PF13245.9', 'PF00580.24', 'PF13361.9', 'PF13538.9', 'PF01443.21']	['AAA_19', 'UvrD-helicase', 'UvrD_C', 'UvrD_C_2', 'Viral_helicase1']	['5.8e-27', '4.6e-36', '7.6e-18', '0.016', '0.14']	['97.2', '127.5', '67.6', '17.5', '14.4']	0	[]	[]	[]	[]	0	[]	[]	[]	[]	[]	0	[]	[]	[]	[]
NODE_214_length_22231_cov_26.197376_18	prokaryotic	SRR17458639__CONCOCT__P.2__28	SRR17458639	PRJNA777294				Competence protein CoiA-like family protein	UniRef50_A0A2E8IG96	98.8	329.0	4.0	330.0	1.0	329.0	329.0	1.0	329.0	1.3400000000000002e-247	679.0	99.7	100.0	Competence protein CoiA-like family protein	4.0	1.0	A0A2E8IG96_9FLAO																																												0	[]	[]	[]	[]	0	[]	[]	[]	[]	0	[]	[]	[]	[]	[]	0	[]	[]	[]	[]
NODE_214_length_22231_cov_26.197376_19	prokaryotic	SRR17458639__CONCOCT__P.2__28	SRR17458639	PRJNA777294																																																																		0	[]	[]	[]	[]	0	[]	[]	[]	[]	0	[]	[]	[]	[]	[]	0	[]	[]	[]	[]
NODE_214_length_22231_cov_26.197376_2	prokaryotic	SRR17458639__CONCOCT__P.2__28	SRR17458639	PRJNA777294				Uncharacterized protein	UniRef50_G8PUP9	77.1	35.0	8.0	44.0	7.0	41.0	45.0	11.0	45.0	3.57e-13	63.9	79.5	77.8	Uncharacterized protein	1.0	911045.0	G8PUP9_PSEUV																																												0	[]	[]	[]	[]	0	[]	[]	[]	[]	0	[]	[]	[]	[]	[]	0	[]	[]	[]	[]
NODE_214_length_22231_cov_26.197376_20	prokaryotic	SRR17458639__CONCOCT__P.2__28	SRR17458639	PRJNA777294				Uncharacterized protein	UniRef50_A0A1E7D6U4	63.5	323.0	113.0	330.0	1.0	322.0	320.0	1.0	319.0	1.3e-134	393.0	97.6	99.7	Uncharacterized protein	15.0	1.0	A0A1E7D6U4_ALTMA																																												0	[]	[]	[]	[]	0	[]	[]	[]	[]	0	[]	[]	[]	[]	[]	0	[]	[]	[]	[]
NODE_214_length_22231_cov_26.197376_21	prokaryotic	SRR17458639__CONCOCT__P.2__28	SRR17458639	PRJNA777294				Integrase;Phage_int_SAM_1;Phage_integrase	UniRef50_K6XVN0	53.7	296.0	137.0	297.0	1.0	296.0	323.0	28.0	323.0	3.04e-113	337.0	99.7	91.6	Integrase	38.0	1.0	K6XVN0_9ALTE																																												2	['PF00589.25', 'PF02899.20']	['Phage_integrase', 'Phage_int_SAM_1']	['8.6e-14', '8.4e-06']	['54.2', '28.4']	0	[]	[]	[]	[]	0	[]	[]	[]	[]	[]	0	[]	[]	[]	[]
NODE_214_length_22231_cov_26.197376_3	prokaryotic	SRR17458639__CONCOCT__P.2__28	SRR17458639	PRJNA777294				AAA_22;Archaeal ATPase family protein;KAP_NTPase	UniRef50_A0A1E7D6U5	58.5	477.0	192.0	476.0	1.0	475.0	473.0	1.0	473.0	2.26e-193	554.0	99.8	100.0	Archaeal ATPase family protein	4.0	226.0	A0A1E7D6U5_ALTMA																																												2	['PF13401.9', 'PF07693.17']	['AAA_22', 'KAP_NTPase']	['0.0054', '8.4e-35']	['19.5', '123.1']	0	[]	[]	[]	[]	0	[]	[]	[]	[]	[]	0	[]	[]	[]	[]
NODE_214_length_22231_cov_26.197376_4	prokaryotic	SRR17458639__CONCOCT__P.2__28	SRR17458639	PRJNA777294				hypothetical protein	UniRef50_UPI0022AEAE55	87.7	179.0	22.0	180.0	1.0	179.0	179.0	1.0	179.0	1.5e-108	315.0	99.4	100.0	hypothetical protein	2.0	226.0	UPI0022AEAE55																																												0	[]	[]	[]	[]	0	[]	[]	[]	[]	0	[]	[]	[]	[]	[]	0	[]	[]	[]	[]
NODE_214_length_22231_cov_26.197376_5	prokaryotic	SRR17458639__CONCOCT__P.2__28	SRR17458639	PRJNA777294				DUF2591 domain-containing protein	UniRef50_A0A7X0NJX6	50.7	73.0	36.0	91.0	6.0	78.0	94.0	12.0	84.0	1.71e-27	103.0	80.2	77.7	DUF2591 domain-containing protein	1.0	1230533.0	A0A7X0NJX6_9GAMM																																												0	[]	[]	[]	[]	0	[]	[]	[]	[]	0	[]	[]	[]	[]	[]	0	[]	[]	[]	[]
NODE_214_length_22231_cov_26.197376_6	prokaryotic	SRR17458639__CONCOCT__P.2__28	SRR17458639	PRJNA777294				RDD;RDD family protein	UniRef50_UPI001930C8B7	99.0	105.0	1.0	161.0	56.0	160.0	105.0	1.0	105.0	1.6699999999999992e-68	210.0	65.2	100.0	RDD family protein	1.0	28108.0	UPI001930C8B7																																												1	['PF06271.15']	['RDD']	['2.3e-25']	['92.0']	0	[]	[]	[]	[]	0	[]	[]	[]	[]	[]	0	[]	[]	[]	[]
NODE_214_length_22231_cov_26.197376_7	prokaryotic	SRR17458639__CONCOCT__P.2__28	SRR17458639	PRJNA777294				DNA polymerase V [EC:3.4.21.-];Peptidase_S24;S24 family peptidase	UniRef50_A0A5B7YJ84	63.6	129.0	47.0	136.0	1.0	129.0	135.0	2.0	130.0	1.6099999999999998e-52	170.0	94.9	95.6	S24 family peptidase	6.0	2.0	A0A5B7YJ84_9ALTE																																												1	['PF00717.26']	['Peptidase_S24']	['1e-10']	['43.9']	0	[]	[]	[]	[]	0	[]	[]	[]	[]	[]	1	['K03503']	['DNA polymerase V [EC:3.4.21.-]']	[7.7e-37]	[129.7]
NODE_214_length_22231_cov_26.197376_8	prokaryotic	SRR17458639__CONCOCT__P.2__28	SRR17458639	PRJNA777294				DNA polymerase V;DUF4113;IMS;IMS_C;IMS_HHH;Y-family DNA polymerase	UniRef50_UPI002432EBB5	72.6	350.0	96.0	419.0	69.0	418.0	388.0	39.0	388.0	2.5e-188	535.0	83.5	90.2	Y-family DNA polymerase	1.0	28108.0	UPI002432EBB5	BGC0000558|c1|857-1855|+|AAC63530.1|uvr_repair_protein|AAC63530.1	26.2	225.0	150.0	419.0	4.0	220.0	332.0	13.0	229.0	2.97e-08	55.8	51.8	65.4																														4	['PF13438.9', 'PF00817.23', 'PF11799.11', 'PF11798.11']	['DUF4113', 'IMS', 'IMS_C', 'IMS_HHH']	['8.6e-16', '1.8e-23', '6.4e-11', '5.1e-05']	['60.2', '85.6', '45.2', '25.7']	0	[]	[]	[]	[]	0	[]	[]	[]	[]	[]	1	['K03502']	['DNA polymerase V']	[4.9e-137]	[460.4]
NODE_214_length_22231_cov_26.197376_9	prokaryotic	SRR17458639__CONCOCT__P.2__28	SRR17458639	PRJNA777294				Trypsin;Trypsin_2;serine protease	UniRef50_UPI001930CA93	87.7	383.0	46.0	383.0	1.0	382.0	392.0	10.0	392.0	1.73e-238	661.0	99.7	97.7	serine protease	5.0	226.0	UPI001930CA93	BGC0001686|c1|2312-3448|-|BN712_00197|peptidase_S1_and_S6_chymotrypsin/Hap|CDE97355.1	33.5	167.0	86.0	383.0	55.0	200.0	378.0	106.0	268.0	9.06e-13	69.7	38.1	43.1																														2	['PF00089.29', 'PF13365.9']	['Trypsin', 'Trypsin_2']	['0.51', '4.5e-18']	['12.6', '69.2']	0	[]	[]	[]	[]	0	[]	[]	[]	[]	[]	0	[]	[]	[]	[]
NODE_214_length_22899_cov_31.747505_1	prokaryotic	SRR17458627__MAXBIN2-107__P.1__bin.002	SRR17458627	PRJNA777294				Cellulase;Glycoside hydrolase family 5 domain-containing protein	UniRef50_A0A1Y5K126	76.7	266.0	62.0	292.0	27.0	292.0	472.0	24.0	289.0	9.29e-151	438.0	91.1	56.4	Glycoside hydrolase family 5 domain-containing protein	86.0	2.0	A0A1Y5K126_9GAMM																														QGX63090.1|GH5	97.9	292.0	6.0	292.0	1.0	292.0	473.0	1.0	292.0	9.87e-205	572.0	100.0	61.7	1	['PF00150.21']	['Cellulase']	['2.9e-17']	['65.6']	0	[]	[]	[]	[]	0	[]	[]	[]	[]	[]	0	[]	[]	[]	[]
NODE_214_length_22899_cov_31.747505_10	prokaryotic	SRR17458627__MAXBIN2-107__P.1__bin.002	SRR17458627	PRJNA777294				CBM6 domain-containing protein;DUF4982;Glyco_hydro_2;Glyco_hydro_2_C;Glyco_hydro_2_N;beta-galactosidase [EC:3.2.1.23]	UniRef50_A0A640P3G5	84.9	1023.0	149.0	1036.0	14.0	1035.0	1031.0	13.0	1031.0	0.0	1840.0	98.6	98.8	CBM6 domain-containing protein	10.0	135622.0	A0A640P3G5_9ALTE	BGC0000268|c1|74161-77076|-|CAH10134.1|beta-galactosidae|CAH10134.1	26.1	376.0	244.0	1036.0	98.0	455.0	971.0	96.0	455.0	6.66e-22	103.0	34.6	37.1																QGX63088.1|GH2	93.4	1035.0	68.0	1036.0	1.0	1035.0	1035.0	1.0	1035.0	0.0	2034.0	99.9	100.0	4	['PF16355.8', 'PF00703.24', 'PF02836.20', 'PF02837.21']	['DUF4982', 'Glyco_hydro_2', 'Glyco_hydro_2_C', 'Glyco_hydro_2_N']	['9.9e-22', '5.3e-11', '6.4e-30', '1.2e-20']	['79.1', '45.7', '106.8', '76.6']	0	[]	[]	[]	[]	0	[]	[]	[]	[]	[]	1	['K01190']	['beta-galactosidase [EC:3.2.1.23]']	[1.6e-160]	[538.8]
NODE_214_length_22899_cov_31.747505_11	prokaryotic	SRR17458627__MAXBIN2-107__P.1__bin.002	SRR17458627	PRJNA777294				Polysacc_lyase;heparin lyase I family protein	UniRef50_UPI0010FFBC96	93.7	126.0	8.0	127.0	1.0	126.0	205.0	80.0	205.0	5.49e-89	264.0	99.2	61.5	heparin lyase I family protein	1.0	2480797.0	UPI0010FFBC96																														QGX63087.1|PL0|PL25	97.6	126.0	3.0	127.0	1.0	126.0	855.0	730.0	855.0	6.97e-86	272.0	99.2	14.7	1	['PF14099.9']	['Polysacc_lyase']	['4.3e-15']	['58.7']	0	[]	[]	[]	[]	0	[]	[]	[]	[]	[]	0	[]	[]	[]	[]
NODE_214_length_22899_cov_31.747505_12	prokaryotic	SRR17458627__MAXBIN2-107__P.1__bin.002	SRR17458627	PRJNA777294				BNR_4;Polysaccharide lyase family 7 protein	UniRef50_A0A4Q8U848	62.6	548.0	204.0	627.0	21.0	567.0	823.0	2.0	549.0	9.300000000000001e-254	727.0	87.2	66.6	Polysaccharide lyase family 7 protein	16.0	1236.0	A0A4Q8U848_9ALTE																														QGX63087.1|PL0|PL25	96.6	590.0	20.0	627.0	1.0	590.0	855.0	1.0	590.0	0.0	1170.0	94.1	69.0	1	['PF15892.8']	['BNR_4']	['1.2e-08']	['37.2']	0	[]	[]	[]	[]	0	[]	[]	[]	[]	[]	0	[]	[]	[]	[]
NODE_214_length_22899_cov_31.747505_13	prokaryotic	SRR17458627__MAXBIN2-107__P.1__bin.002	SRR17458627	PRJNA777294				(4-O-methyl)-D-glucuronate---lignin esterase [EC:3.1.1.117];Glyco_hydro_106;Glycosyl hydrolases family 2 sugar binding domain-containing protein	UniRef50_A0A640QKT6	71.0	1068.0	308.0	1144.0	74.0	1141.0	1089.0	22.0	1087.0	0.0	1630.0	93.4	97.9	Glycosyl hydrolases family 2 sugar binding domain-containing protein	35.0	1224.0	A0A640QKT6_9ALTE																														QGX63086.1|GH106	95.4	1110.0	51.0	1144.0	34.0	1143.0	1110.0	1.0	1110.0	0.0	2198.0	97.0	100.0	1	['PF17132.7']	['Glyco_hydro_106']	['8.4e-172']	['575.9']	0	[]	[]	[]	[]	0	[]	[]	[]	[]	[]	1	['K25010']	['(4-O-methyl)-D-glucuronate---lignin esterase [EC:3.1.1.117]']	[5.6e-129]	[434.5]
NODE_214_length_22899_cov_31.747505_14	prokaryotic	SRR17458627__MAXBIN2-107__P.1__bin.002	SRR17458627	PRJNA777294				Hepar_II_III;Heparinase	UniRef50_A0A4P6AWR2	98.2	851.0	15.0	852.0	1.0	851.0	856.0	1.0	851.0	0.0	1692.0	99.9	99.4	Heparinase	14.0	1236.0	A0A4P6AWR2_9ALTE																														AWB66165.1|PL40	46.4	823.0	409.0	852.0	28.0	839.0	868.0	49.0	850.0	4.08e-250	725.0	95.3	92.4	1	['PF07940.16']	['Hepar_II_III']	['4.7e-06']	['28.9']	0	[]	[]	[]	[]	0	[]	[]	[]	[]	[]	0	[]	[]	[]	[]
NODE_214_length_22899_cov_31.747505_2	prokaryotic	SRR17458627__MAXBIN2-107__P.1__bin.002	SRR17458627	PRJNA777294				BNR repeat-containing family member;BNR_4	UniRef50_W7QNI6	70.0	483.0	139.0	495.0	18.0	494.0	486.0	4.0	486.0	1.0999999999999999e-256	716.0	96.4	99.4	BNR repeat-containing family member	25.0	2.0	W7QNI6_9ALTE																														VEM00354.1|PL24	90.1	494.0	49.0	495.0	1.0	494.0	506.0	1.0	494.0	0.0	928.0	99.8	97.6	1	['PF15892.8']	['BNR_4']	['1.5e-17']	['66.4']	0	[]	[]	[]	[]	0	[]	[]	[]	[]	[]	0	[]	[]	[]	[]
NODE_214_length_22899_cov_31.747505_3	prokaryotic	SRR17458627__MAXBIN2-107__P.1__bin.002	SRR17458627	PRJNA777294				BNR_4;Ulvan lyase, short isoform	UniRef50_A0A109PTH9	86.2	528.0	73.0	529.0	1.0	528.0	528.0	1.0	528.0	0.0	958.0	99.8	100.0	Ulvan lyase, short isoform	32.0	1224.0	UL24S_ALTSL																														VEM00355.1|PL24	88.2	527.0	62.0	529.0	1.0	527.0	528.0	1.0	527.0	0.0	980.0	99.6	99.8	1	['PF15892.8']	['BNR_4']	['5e-14']	['54.9']	0	[]	[]	[]	[]	0	[]	[]	[]	[]	[]	0	[]	[]	[]	[]
NODE_214_length_22899_cov_31.747505_4	prokaryotic	SRR17458627__MAXBIN2-107__P.1__bin.002	SRR17458627	PRJNA777294				Sel1;Sel1 repeat family protein;TPR_16	UniRef50_A0A1Z9XQ41	79.4	486.0	100.0	487.0	1.0	486.0	486.0	1.0	486.0	8.4e-280	774.0	99.8	100.0	Sel1 repeat family protein	13.0	1224.0	A0A1Z9XQ41_9ALTE																																												2	['PF08238.15', 'PF13432.9']	['Sel1', 'TPR_16']	['0.00033', '0.031']	['23.7', '17.3']	0	[]	[]	[]	[]	0	[]	[]	[]	[]	[]	0	[]	[]	[]	[]
NODE_214_length_22899_cov_31.747505_5	prokaryotic	SRR17458627__MAXBIN2-107__P.1__bin.002	SRR17458627	PRJNA777294				2-Hacid_dh_C;D-isomer specific 2-hydroxyacid dehydrogenase NAD-binding domain-containing protein;glyoxylate/hydroxypyruvate reductase [EC:1.1.1.79 1.1.1.81]	UniRef50_A3YG22	53.0	353.0	131.0	319.0	1.0	318.0	353.0	1.0	353.0	1.22e-120	358.0	99.7	100.0	D-isomer specific 2-hydroxyacid dehydrogenase NAD-binding domain-containing protein	27.0	2.0	A3YG22_9GAMM	BGC0001765|c1|16907-17851|+|AWN88_05600|glyoxylate/hydroxypyruvate_reductase_A|AMD57701.1	43.9	319.0	170.0	319.0	2.0	318.0	314.0	3.0	314.0	1.01e-82	253.0	99.4	99.4																														1	['PF02826.22']	['2-Hacid_dh_C']	['1.2e-37']	['131.5']	0	[]	[]	[]	[]	0	[]	[]	[]	[]	[]	1	['K12972']	['glyoxylate/hydroxypyruvate reductase [EC:1.1.1.79 1.1.1.81]']	[5.0999999999999996e-95]	[320.9]
NODE_214_length_22899_cov_31.747505_6	prokaryotic	SRR17458627__MAXBIN2-107__P.1__bin.002	SRR17458627	PRJNA777294				VOC domain-containing protein;uncharacterized protein	UniRef50_A0A1H0WMP0	58.5	135.0	56.0	139.0	4.0	138.0	138.0	3.0	137.0	3.63e-55	177.0	97.1	97.8	VOC domain-containing protein	19.0	2.0	A0A1H0WMP0_9BURK	BGC0000807|c1|739-1170|+|Snas_5652|Glyoxalase/bleomycin_resistance_protein/dioxygenase|ADD45282.1	47.0	132.0	70.0	139.0	6.0	137.0	143.0	11.0	142.0	1.31e-40	133.0	95.0	92.3																														0	[]	[]	[]	[]	0	[]	[]	[]	[]	0	[]	[]	[]	[]	[]	1	['K06991']	['uncharacterized protein']	[2.5e-57]	[196.0]
NODE_214_length_22899_cov_31.747505_7	prokaryotic	SRR17458627__MAXBIN2-107__P.1__bin.002	SRR17458627	PRJNA777294				HTH_1;LysR_substrate;Transcriptional regulator, LysR-family protein	UniRef50_A0A2Z6UHU0	94.7	265.0	14.0	291.0	26.0	290.0	269.0	1.0	265.0	2.95e-174	489.0	91.1	98.5	Transcriptional regulator, LysR-family protein	3.0	1236.0	A0A2Z6UHU0_GLASK																																												2	['PF00126.30', 'PF03466.23']	['HTH_1', 'LysR_substrate']	['1.9e-14', '1.8e-18']	['55.8', '69.3']	0	[]	[]	[]	[]	0	[]	[]	[]	[]	[]	0	[]	[]	[]	[]
NODE_214_length_22899_cov_31.747505_8	prokaryotic	SRR17458627__MAXBIN2-107__P.1__bin.002	SRR17458627	PRJNA777294				GGDEF;SNAP;TPR_1;TPR_12;TPR_14;TPR_2;TPR_7;TPR_MalT;diguanylate cyclase	UniRef50_UPI0022B95D78	69.7	614.0	186.0	657.0	41.0	654.0	614.0	1.0	614.0	2.59e-281	790.0	93.5	100.0	diguanylate cyclase	1.0	1454978.0	UPI0022B95D78	BGC0000995|c1|79181-80584|+|ADH01501.1|diguanylate_cyclase|ADH01501.1	40.2	169.0	95.0	657.0	485.0	649.0	467.0	299.0	465.0	9.87e-27	114.0	25.1	35.8																BCD96671.1|CBM10	33.7	166.0	107.0	657.0	485.0	650.0	469.0	305.0	467.0	6.23e-17	90.1	25.3	34.8	8	['PF00990.24', 'PF14938.9', 'PF00515.31', 'PF13424.9', 'PF13428.9', 'PF07719.20', 'PF13176.9', 'PF17874.4']	['GGDEF', 'SNAP', 'TPR_1', 'TPR_12', 'TPR_14', 'TPR_2', 'TPR_7', 'TPR_MalT']	['3.3e-40', '0.00018', '0.04', '5.3e-08', '9.6', '0.0058', '0.099', '1e-13']	['140.0', '23.6', '16.2', '35.5', '9.7', '19.1', '15.1', '53.9']	0	[]	[]	[]	[]	0	[]	[]	[]	[]	[]	0	[]	[]	[]	[]
NODE_214_length_22899_cov_31.747505_9	prokaryotic	SRR17458627__MAXBIN2-107__P.1__bin.002	SRR17458627	PRJNA777294				Glyoxalase;Glyoxalase/bleomycin resistance protein/dioxygenase;Glyoxalase_4	UniRef50_A0A099KTT5	50.0	150.0	75.0	161.0	10.0	159.0	166.0	14.0	163.0	1.7199999999999998e-48	162.0	93.2	90.4	Glyoxalase/bleomycin resistance protein/dioxygenase	38.0	1236.0	A0A099KTT5_COLPS																																												2	['PF00903.28', 'PF13669.9']	['Glyoxalase', 'Glyoxalase_4']	['5.1e-12', '5.7e-05']	['48.6', '25.9']	0	[]	[]	[]	[]	0	[]	[]	[]	[]	[]	0	[]	[]	[]	[]
NODE_214_length_23112_cov_204.315002_1	prokaryotic	SRR17458619__MAXBIN2-107__P.1__bin.001	SRR17458619	PRJNA777294				CarboxypepD_reg;Outer membrane receptor for ferrienterochelin and colicin;Plug;TonB_dep_Rec	UniRef50_F7NY95	55.3	850.0	342.0	824.0	1.0	824.0	1064.0	1.0	838.0	0.0	915.0	100.0	78.8	Outer membrane receptor for ferrienterochelin and colicin	350.0	1.0	F7NY95_9GAMM																																												3	['PF13620.9', 'PF07715.18', 'PF00593.27']	['CarboxypepD_reg', 'Plug', 'TonB_dep_Rec']	['1e-13', '0.00018', '2e-05']	['53.8', '24.5', '27.2']	0	[]	[]	[]	[]	0	[]	[]	[]	[]	[]	0	[]	[]	[]	[]
NODE_214_length_23112_cov_204.315002_10	prokaryotic	SRR17458619__MAXBIN2-107__P.1__bin.001	SRR17458619	PRJNA777294				GGDEF;Response regulator;Response_reg;two-component system, cell cycle response regulator [EC:2.7.7.65]	UniRef50_A0A0B3YSI0	82.2	314.0	56.0	327.0	1.0	314.0	327.0	1.0	314.0	8.51e-188	528.0	96.0	96.0	Response regulator	75.0	1224.0	A0A0B3YSI0_9ALTE	BGC0000995|c1|79181-80584|+|ADH01501.1|diguanylate_cyclase|ADH01501.1	38.0	171.0	104.0	327.0	136.0	306.0	467.0	298.0	466.0	2.0400000000000002e-29	117.0	52.3	36.2	VFG001889(gb|WP_011216518)	38.0	108.0	62.0	327.0	15.0	119.0	219.0	3.0	108.0	4.86e-15	70.5	32.1	48.4	(letA) UvrY/SirA/GacA family response regulator transcription factor [LetA/S (VF0262) - Regulation (VFC0301)] [Legionella pneumophila subsp. pneumophila str. Philadelphia 1]	QFY42352.1|GT35	32.8	134.0	88.0	327.0	16.0	147.0	961.0	7.0	140.0	6.97e-13	75.5	40.4	13.9	2	['PF00990.24', 'PF00072.27']	['GGDEF', 'Response_reg']	['1e-38', '8.6e-25']	['135.2', '89.6']	0	[]	[]	[]	[]	0	[]	[]	[]	[]	[]	1	['K02488']	['two-component system, cell cycle response regulator [EC:2.7.7.65]']	[2.7e-69]	[236.9]
NODE_214_length_23112_cov_204.315002_11	prokaryotic	SRR17458619__MAXBIN2-107__P.1__bin.001	SRR17458619	PRJNA777294				Exonuclease domain-containing protein;RNase_T	UniRef50_A0A640P5X8	71.2	226.0	65.0	230.0	1.0	226.0	226.0	1.0	226.0	1.95e-107	316.0	98.3	100.0	Exonuclease domain-containing protein	58.0	72275.0	A0A640P5X8_9ALTE																																												1	['PF00929.27']	['RNase_T']	['2.4e-09']	['40.5']	0	[]	[]	[]	[]	0	[]	[]	[]	[]	[]	0	[]	[]	[]	[]
NODE_214_length_23112_cov_204.315002_12	prokaryotic	SRR17458619__MAXBIN2-107__P.1__bin.001	SRR17458619	PRJNA777294				Arabinose 5-phosphate isomerase KdsD;CBS;CBS domain-containing protein;DUF294;DUF294_C	UniRef50_A0A857JKF8	57.4	610.0	258.0	610.0	1.0	608.0	611.0	1.0	610.0	1.6500000000000002e-247	702.0	99.7	99.8	Arabinose 5-phosphate isomerase KdsD	150.0	1.0	A0A857JKF8_9ALTE	BGC0001558|c1|46592-47017|-|D329_RS0122490|CBS_domain-containing_protein|WP_017947400.1	29.1	127.0	86.0	610.0	148.0	272.0	141.0	5.0	129.0	1.3e-10	60.5	20.5	88.7	VFG001971(gb|YP_002344826)	27.1	96.0	69.0	610.0	159.0	253.0	315.0	209.0	304.0	0.000914	38.9	15.6	30.5	(kpsF) D-arabinose 5-phosphate isomerase [Capsule (VF0323) - Immune modulation (VFC0258)] [Campylobacter jejuni subsp. jejuni NCTC 11168]															3	['PF00571.31', 'PF03445.16', 'PF10335.12']	['CBS', 'DUF294', 'DUF294_C']	['6.4e-10', '1.5e-34', '4.6e-35']	['41.8', '121.3', '123.0']	0	[]	[]	[]	[]	0	[]	[]	[]	[]	[]	1	['K07182']	['CBS domain-containing protein']	[2.9e-176]	[590.6]
NODE_214_length_23112_cov_204.315002_13	prokaryotic	SRR17458619__MAXBIN2-107__P.1__bin.001	SRR17458619	PRJNA777294				Cation acetate symporter;SSF;cation/acetate symporter	UniRef50_Q5E274	77.5	568.0	127.0	569.0	1.0	568.0	567.0	1.0	567.0	1.35e-315	871.0	99.8	100.0	Cation acetate symporter	3133.0	1.0	Q5E274_ALIF1																																												1	['PF00474.20']	['SSF']	['1.3e-35']	['125.6']	0	[]	[]	[]	[]	0	[]	[]	[]	[]	[]	1	['K14393']	['cation/acetate symporter']	[2.9e-207]	[693.0]
NODE_214_length_23112_cov_204.315002_14	prokaryotic	SRR17458619__MAXBIN2-107__P.1__bin.001	SRR17458619	PRJNA777294				DUF4212;Sodium symporter small subunit predicted domain-containing protein	UniRef50_K0D1P9	98.9	88.0	1.0	89.0	1.0	88.0	88.0	1.0	88.0	2.44e-57	178.0	98.9	100.0	Sodium symporter small subunit predicted domain-containing protein	837.0	1.0	K0D1P9_ALTMS																																												1	['PF13937.9']	['DUF4212']	['7.8e-33']	['115.2']	0	[]	[]	[]	[]	0	[]	[]	[]	[]	[]	0	[]	[]	[]	[]
NODE_214_length_23112_cov_204.315002_15	prokaryotic	SRR17458619__MAXBIN2-107__P.1__bin.001	SRR17458619	PRJNA777294				HATPase_c;HisKA;PAS_7;Response_reg;histidine kinase;two-component system, sensor histidine kinase [EC:2.7.13.3]	UniRef50_A0A1A8T517	49.0	1146.0	564.0	1148.0	5.0	1135.0	1152.0	5.0	1145.0	0.0	1035.0	98.5	99.0	histidine kinase	206.0	1.0	A0A1A8T517_9GAMM	BGC0002122|c1|18682-19761|+|AF333_17640|hypothetical_protein|KON97027.1	27.4	219.0	139.0	1148.0	784.0	989.0	359.0	136.0	347.0	2.78e-12	70.5	17.9	59.1																AAO76290.1|GT2	22.8	421.0	262.0	1148.0	769.0	1134.0	1336.0	919.0	1331.0	1.5099999999999998e-23	114.0	31.9	30.9	4	['PF02518.29', 'PF00512.28', 'PF12860.10', 'PF00072.27']	['HATPase_c', 'HisKA', 'PAS_7', 'Response_reg']	['4.1e-19', '2.4e-07', '2.6e-39', '1.2e-14']	['71.6', '33.2', '136.4', '56.9']	0	[]	[]	[]	[]	0	[]	[]	[]	[]	[]	1	['K20975']	['two-component system, sensor histidine kinase [EC:2.7.13.3]']	[1.1e-126]	[426.8]
NODE_214_length_23112_cov_204.315002_16	prokaryotic	SRR17458619__MAXBIN2-107__P.1__bin.001	SRR17458619	PRJNA777294				MS_channel;Small-conductance mechanosensitive channel	UniRef50_A0A0S1YF50	86.4	184.0	25.0	208.0	1.0	184.0	212.0	1.0	184.0	6.529999999999999e-104	306.0	88.5	86.8	Small-conductance mechanosensitive channel	70.0	1224.0	A0A0S1YF50_9ALTE																																												1	['PF00924.21']	['MS_channel']	['3.9e-08']	['35.6']	0	[]	[]	[]	[]	0	[]	[]	[]	[]	[]	0	[]	[]	[]	[]
NODE_214_length_23112_cov_204.315002_17	prokaryotic	SRR17458619__MAXBIN2-107__P.1__bin.001	SRR17458619	PRJNA777294				ATP-grasp_3;ATPgrasp_ST;GSH-S_ATP;Probable alpha-L-glutamate ligase;RimK;Rimk_N;ribosomal protein S6--L-glutamate ligase [EC:6.3.2.-]	UniRef50_Q87JS5	79.7	301.0	61.0	302.0	1.0	301.0	301.0	1.0	301.0	1.55e-168	477.0	99.7	100.0	Probable alpha-L-glutamate ligase	1216.0	1.0	RIMK_VIBPA	BGC0002334|c1|12056-12961|-|PRUB_a0538|ribosomal_protein_S6--L-glutamate_ligase|KAF7786083.1	72.1	301.0	84.0	302.0	1.0	301.0	301.0	1.0	301.0	5.1e-154	433.0	99.7	100.0																														5	['PF02655.17', 'PF14397.9', 'PF02955.19', 'PF08443.14', 'PF18030.4']	['ATP-grasp_3', 'ATPgrasp_ST', 'GSH-S_ATP', 'RimK', 'Rimk_N']	['1.6e-08', '0.058', '1.8e-18', '3.2e-66', '3.8e-43']	['37.3', '15.1', '69.1', '225.1', '148.2']	0	[]	[]	[]	[]	0	[]	[]	[]	[]	[]	1	['K05844']	['ribosomal protein S6--L-glutamate ligase [EC:6.3.2.-]']	[1.7e-144]	[484.9]
NODE_214_length_23112_cov_204.315002_18	prokaryotic	SRR17458619__MAXBIN2-107__P.1__bin.001	SRR17458619	PRJNA777294				AstE_AspA;Succinylglutamate desuccinylase/aspartoacylase;uncharacterized protein	UniRef50_H5TCB3	60.4	331.0	131.0	344.0	6.0	336.0	342.0	5.0	335.0	3.88e-145	421.0	96.2	96.8	Succinylglutamate desuccinylase/aspartoacylase	165.0	2.0	H5TCB3_9ALTE	BGC0002334|c1|11014-12069|-|PRUB_a0536|hypothetical_protein|KAF7786082.1	49.8	323.0	161.0	344.0	3.0	325.0	351.0	7.0	328.0	4.11e-108	320.0	93.9	91.7																														1	['PF04952.17']	['AstE_AspA']	['2.1e-56']	['193.8']	0	[]	[]	[]	[]	0	[]	[]	[]	[]	[]	1	['K06987']	['uncharacterized protein']	[4.4e-114]	[384.7]
NODE_214_length_23112_cov_204.315002_19	prokaryotic	SRR17458619__MAXBIN2-107__P.1__bin.001	SRR17458619	PRJNA777294				ATP-dependent zinc protease;Zn_protease	UniRef50_A0A075P2R3	80.8	99.0	19.0	99.0	1.0	99.0	144.0	1.0	99.0	1.27e-48	159.0	100.0	68.8	ATP-dependent zinc protease	26.0	135622.0	A0A075P2R3_9ALTE																																												1	['PF05618.14']	['Zn_protease']	['4.5e-19']	['71.2']	0	[]	[]	[]	[]	0	[]	[]	[]	[]	[]	0	[]	[]	[]	[]
NODE_214_length_23112_cov_204.315002_2	prokaryotic	SRR17458619__MAXBIN2-107__P.1__bin.001	SRR17458619	PRJNA777294				Phosphonate-bd;SsuA/THI5-like domain-containing protein	UniRef50_K0D8C3	77.4	297.0	67.0	298.0	1.0	297.0	298.0	1.0	297.0	7.549999999999999e-172	485.0	99.7	99.7	SsuA/THI5-like domain-containing protein	126.0	1.0	K0D8C3_ALTMS																																												1	['PF12974.10']	['Phosphonate-bd']	['3.1e-06']	['29.5']	0	[]	[]	[]	[]	0	[]	[]	[]	[]	[]	0	[]	[]	[]	[]
NODE_214_length_23112_cov_204.315002_3	prokaryotic	SRR17458619__MAXBIN2-107__P.1__bin.001	SRR17458619	PRJNA777294				Histidine kinase	UniRef50_A0A1J0SJ38	76.7	317.0	74.0	318.0	1.0	317.0	317.0	1.0	317.0	1.27e-175	496.0	99.7	100.0	Histidine kinase	96.0	1236.0	A0A1J0SJ38_9ALTE																																												0	[]	[]	[]	[]	0	[]	[]	[]	[]	0	[]	[]	[]	[]	[]	0	[]	[]	[]	[]
NODE_214_length_23112_cov_204.315002_4	prokaryotic	SRR17458619__MAXBIN2-107__P.1__bin.001	SRR17458619	PRJNA777294				PRK;Uridine kinase;uridine kinase [EC:2.7.1.48]	UniRef50_A0A0U2JIE0	67.5	206.0	67.0	208.0	1.0	206.0	210.0	1.0	206.0	5.53e-93	278.0	99.0	98.1	Uridine kinase	74.0	1224.0	A0A0U2JIE0_9ALTE																														CAG7859860.1|PL1_1	36.9	206.0	128.0	208.0	1.0	206.0	1155.0	720.0	923.0	1.21e-39	149.0	99.0	17.7	1	['PF00485.21']	['PRK']	['1.5e-40']	['141.6']	0	[]	[]	[]	[]	0	[]	[]	[]	[]	[]	1	['K00876']	['uridine kinase [EC:2.7.1.48]']	[1.7e-71]	[244.0]
NODE_214_length_23112_cov_204.315002_5	prokaryotic	SRR17458619__MAXBIN2-107__P.1__bin.001	SRR17458619	PRJNA777294				Gate;Nucleos_tra2_C;Nucleos_tra2_N;Nucleoside permease;concentrative nucleoside transporter, CNT family	UniRef50_K6ZAV2	74.6	402.0	102.0	404.0	1.0	402.0	402.0	1.0	402.0	7.54e-206	580.0	99.5	100.0	Nucleoside permease	235.0	1.0	K6ZAV2_9ALTE	BGC0001890|c1|10607-11806|+|VIBHAR_01390|hypothetical_protein|ABU70367.1	54.0	400.0	181.0	404.0	3.0	402.0	399.0	3.0	399.0	1.76e-139	404.0	99.0	99.5																														3	['PF07670.17', 'PF07662.16', 'PF01773.23']	['Gate', 'Nucleos_tra2_C', 'Nucleos_tra2_N']	['2.9e-07', '2.6e-76', '1.6e-20']	['33.2', '258.6', '75.8']	0	[]	[]	[]	[]	0	[]	[]	[]	[]	[]	1	['K03317']	['concentrative nucleoside transporter, CNT family']	[8.4e-190]	[635.0]
NODE_214_length_23112_cov_204.315002_6	prokaryotic	SRR17458619__MAXBIN2-107__P.1__bin.001	SRR17458619	PRJNA777294				2-oxoglutarate-dependent ethylene/succinate-forming enzyme;2OG-FeII_Oxy;DIOX_N	UniRef50_A0A962PSL9	63.8	279.0	99.0	280.0	1.0	279.0	277.0	1.0	277.0	2.0999999999999998e-129	376.0	99.6	100.0	2-oxoglutarate-dependent ethylene/succinate-forming enzyme	2154.0	1.0	A0A962PSL9_9GAMM	BGC0001827|c1|12036-13190|-|AWM95787.1|non-heme_iron_dependent_oxygenase|AWM95787.1	27.5	258.0	148.0	280.0	25.0	252.0	340.0	43.0	291.0	9.2e-15	73.9	81.4	73.2																														2	['PF03171.23', 'PF14226.9']	['2OG-FeII_Oxy', 'DIOX_N']	['5e-15', '3.3e-09']	['58.3', '40.0']	0	[]	[]	[]	[]	0	[]	[]	[]	[]	[]	0	[]	[]	[]	[]
NODE_214_length_23112_cov_204.315002_7	prokaryotic	SRR17458619__MAXBIN2-107__P.1__bin.001	SRR17458619	PRJNA777294				TPR_1;TPR_11;TPR_12;TPR_14;TPR_19;TPR_2;TPR_7;TPR_8;Tetratricopeptide repeat protein	UniRef50_A0A640P7A0	80.0	385.0	77.0	386.0	1.0	385.0	388.0	4.0	388.0	6.74e-194	548.0	99.7	99.2	Tetratricopeptide repeat protein	78.0	72275.0	A0A640P7A0_9ALTE																																												8	['PF00515.31', 'PF13414.9', 'PF13424.9', 'PF13428.9', 'PF14559.9', 'PF07719.20', 'PF13176.9', 'PF13181.9']	['TPR_1', 'TPR_11', 'TPR_12', 'TPR_14', 'TPR_19', 'TPR_2', 'TPR_7', 'TPR_8']	['0.00025', '0.00067', '0.00065', '0.085', '1.5e-07', '0.00017', '0.0033', '0.0011']	['23.1', '21.8', '22.4', '16.1', '34.2', '23.9', '19.8', '21.4']	0	[]	[]	[]	[]	0	[]	[]	[]	[]	[]	0	[]	[]	[]	[]
NODE_214_length_23112_cov_204.315002_8	prokaryotic	SRR17458619__MAXBIN2-107__P.1__bin.001	SRR17458619	PRJNA777294				FAS1 domain-containing protein;Fasciclin	UniRef50_F5ZA17	68.5	168.0	53.0	169.0	1.0	168.0	168.0	1.0	168.0	1.5299999999999999e-68	213.0	99.4	100.0	FAS1 domain-containing protein	34.0	2.0	F5ZA17_ALTNA	BGC0002507|c1|11226-12572|-|QNT61263.1|fasciclin_domain-containing_protein|QNT61263.1	32.0	150.0	81.0	169.0	32.0	161.0	410.0	211.0	359.0	2.25e-07	50.1	76.9	36.3																														1	['PF02469.25']	['Fasciclin']	['1.6e-36']	['127.8']	0	[]	[]	[]	[]	0	[]	[]	[]	[]	[]	0	[]	[]	[]	[]
NODE_214_length_23112_cov_204.315002_9	prokaryotic	SRR17458619__MAXBIN2-107__P.1__bin.001	SRR17458619	PRJNA777294				MAPEG;glutathione transferase	UniRef50_A0A3D4F2K2	55.0	131.0	59.0	140.0	1.0	131.0	139.0	1.0	131.0	5.06e-39	136.0	93.6	94.2	glutathione transferase	95.0	1224.0	A0A3D4F2K2_9HYPH																																												1	['PF01124.21']	['MAPEG']	['3.1e-17']	['65.2']	0	[]	[]	[]	[]	0	[]	[]	[]	[]	[]	0	[]	[]	[]	[]
NODE_214_length_24700_cov_56.416230_1	prokaryotic	SRR17458635__MAXBIN2-40__P.1__bin.003	SRR17458635	PRJNA777294				DNA_pol_A_exo1;Exonuclease domain-containing protein;RNase_T	UniRef50_A0A1E7ZB94	54.5	220.0	100.0	237.0	14.0	233.0	224.0	4.0	223.0	5.77e-82	252.0	92.8	98.2	Exonuclease domain-containing protein	23.0	72275.0	A0A1E7ZB94_9ALTE																																												2	['PF01612.23', 'PF00929.27']	['DNA_pol_A_exo1', 'RNase_T']	['0.00011', '2.4e-13']	['24.5', '53.5']	0	[]	[]	[]	[]	0	[]	[]	[]	[]	[]	0	[]	[]	[]	[]
NODE_214_length_24700_cov_56.416230_10	prokaryotic	SRR17458635__MAXBIN2-40__P.1__bin.003	SRR17458635	PRJNA777294				Solute-binding protein family 3/N-terminal domain-containing protein	UniRef50_A0A1M5RPZ7	93.8	144.0	9.0	145.0	1.0	144.0	260.0	117.0	260.0	2.95e-94	280.0	99.3	55.4	Solute-binding protein family 3/N-terminal domain-containing protein	6.0	72275.0	A0A1M5RPZ7_9ALTE																																												0	[]	[]	[]	[]	0	[]	[]	[]	[]	0	[]	[]	[]	[]	[]	0	[]	[]	[]	[]
NODE_214_length_24700_cov_56.416230_11	prokaryotic	SRR17458635__MAXBIN2-40__P.1__bin.003	SRR17458635	PRJNA777294				ABC-type amino acid transport substrate-binding protein	UniRef50_A0A1M5RQ57	95.2	292.0	14.0	293.0	1.0	292.0	292.0	1.0	292.0	1.53e-198	552.0	99.7	100.0	ABC-type amino acid transport substrate-binding protein	5.0	72275.0	A0A1M5RQ57_9ALTE																																												0	[]	[]	[]	[]	0	[]	[]	[]	[]	0	[]	[]	[]	[]	[]	0	[]	[]	[]	[]
NODE_214_length_24700_cov_56.416230_12	prokaryotic	SRR17458635__MAXBIN2-40__P.1__bin.003	SRR17458635	PRJNA777294				GerE;Glycerol metabolism activator;Response_reg	UniRef50_K6YGM3	74.1	212.0	55.0	215.0	1.0	212.0	219.0	1.0	212.0	2.55e-109	320.0	98.6	96.8	Glycerol metabolism activator	186.0	1.0	K6YGM3_9ALTE	BGC0001662|c1|5357-5986|-|AWC08650.1|putative_two-component_system_response_regulator|AWC08650.1	33.8	204.0	127.0	215.0	2.0	204.0	209.0	7.0	203.0	5.420000000000001e-26	100.0	94.4	94.3	VFG000449(gb|NP_459544)	26.6	207.0	150.0	215.0	3.0	209.0	210.0	5.0	209.0	5.52e-21	84.3	96.3	97.6	(fimZ) DNA-binding response regulator [Type 1 fimbriae (VF0102) - Adherence (VFC0001)] [Salmonella enterica subsp. enterica serovar Typhimurium str. LT2]	AUU21867.1|GH13_19	50.0	60.0	29.0	215.0	3.0	61.0	164.0	6.0	65.0	9.64e-08	55.5	27.4	36.6	2	['PF00196.22', 'PF00072.27']	['GerE', 'Response_reg']	['1.4e-15', '5.4e-17']	['59.1', '64.5']	0	[]	[]	[]	[]	0	[]	[]	[]	[]	[]	0	[]	[]	[]	[]
NODE_214_length_24700_cov_56.416230_13	prokaryotic	SRR17458635__MAXBIN2-40__P.1__bin.003	SRR17458635	PRJNA777294				ACAS_N;AMP-binding;AMP-binding_C;Acetyl-coenzyme A synthetase;acetyl-CoA synthetase [EC:6.2.1.1]	UniRef50_Q3IFM6	74.3	646.0	165.0	649.0	3.0	648.0	646.0	2.0	646.0	0.0	999.0	99.5	99.8	Acetyl-coenzyme A synthetase	406.0	1.0	ACSA_PSET1	BGC0001067|c1|29013-31239|-|AFUA_8G00500|acetate-CoA_ligase,_putative|EAL85117.1	33.2	668.0	372.0	649.0	25.0	621.0	721.0	8.0	672.0	2.1300000000000007e-109	346.0	92.0	92.2	VFG016041(gb|NP_251092)	24.8	544.0	325.0	649.0	106.0	628.0	5149.0	2012.0	2492.0	2.86e-21	96.7	80.6	9.3	(pvdI) peptide synthase [Pyoverdine (VF0094) - Nutritional/Metabolic factor (VFC0272)] [Pseudomonas aeruginosa PAO1]	CAE6201330.1|GH1	54.2	649.0	283.0	649.0	6.0	642.0	1215.0	564.0	1210.0	7.86e-245	716.0	98.2	53.3	3	['PF16177.8', 'PF00501.31', 'PF13193.9']	['ACAS_N', 'AMP-binding', 'AMP-binding_C']	['4.5e-22', '3.3e-94', '2e-22']	['80.2', '318.4', '82.4']	0	[]	[]	[]	[]	0	[]	[]	[]	[]	[]	1	['K01895']	['acetyl-CoA synthetase [EC:6.2.1.1]']	[0.0]	[1113.7]
NODE_214_length_24700_cov_56.416230_14	prokaryotic	SRR17458635__MAXBIN2-40__P.1__bin.003	SRR17458635	PRJNA777294				DcaP;Porin	UniRef50_K0D4S9	63.3	395.0	129.0	388.0	1.0	387.0	387.0	1.0	387.0	2.5200000000000003e-163	471.0	99.7	100.0	Porin	188.0	2.0	K0D4S9_ALTMS																																												1	['PF19577.2']	['DcaP']	['1e-26']	['96.5']	0	[]	[]	[]	[]	0	[]	[]	[]	[]	[]	0	[]	[]	[]	[]
NODE_214_length_24700_cov_56.416230_15	prokaryotic	SRR17458635__MAXBIN2-40__P.1__bin.003	SRR17458635	PRJNA777294				Na_Pi_cotrans;Solute carrier family 34;solute carrier family 34 (sodium-dependent phosphate cotransporter)	UniRef50_H5T8E4	61.6	359.0	138.0	388.0	18.0	376.0	404.0	38.0	396.0	8.559999999999999e-139	409.0	92.5	88.9	Solute carrier family 34	1.0	1121923.0	H5T8E4_9ALTE																																												1	['PF02690.18']	['Na_Pi_cotrans']	['1.8e-17']	['66.2']	0	[]	[]	[]	[]	0	[]	[]	[]	[]	[]	1	['K14683']	['solute carrier family 34 (sodium-dependent phosphate cotransporter)']	[1.4e-56]	[194.7]
NODE_214_length_24700_cov_56.416230_16	prokaryotic	SRR17458635__MAXBIN2-40__P.1__bin.003	SRR17458635	PRJNA777294				Aldo_ket_red;NADPH-dependent aldose reductase	UniRef50_Q3II32	59.7	350.0	141.0	351.0	1.0	350.0	350.0	1.0	350.0	1.63e-157	453.0	99.7	100.0	NADPH-dependent aldose reductase	1125.0	1.0	Q3II32_PSET1	BGC0002043|c1|16436-17407|+|QLH55584.1|oxidoreductase_aldo/keto_reductase_family|QLH55584.1	33.0	342.0	197.0	351.0	1.0	342.0	323.0	1.0	310.0	1.02e-44	156.0	97.4	96.0																														1	['PF00248.24']	['Aldo_ket_red']	['1e-66']	['227.5']	0	[]	[]	[]	[]	0	[]	[]	[]	[]	[]	0	[]	[]	[]	[]
NODE_214_length_24700_cov_56.416230_17	prokaryotic	SRR17458635__MAXBIN2-40__P.1__bin.003	SRR17458635	PRJNA777294				HBM domain-containing protein	UniRef50_A0A1M5RPD6	98.9	352.0	4.0	353.0	1.0	352.0	352.0	1.0	352.0	2.17e-235	650.0	99.7	100.0	HBM domain-containing protein	6.0	72275.0	A0A1M5RPD6_9ALTE																																												0	[]	[]	[]	[]	0	[]	[]	[]	[]	0	[]	[]	[]	[]	[]	0	[]	[]	[]	[]
NODE_214_length_24700_cov_56.416230_18	prokaryotic	SRR17458635__MAXBIN2-40__P.1__bin.003	SRR17458635	PRJNA777294				2-ph_phosp;2-phosphosulfolactate phosphatase [EC:3.1.3.71];Probable 2-phosphosulfolactate phosphatase	UniRef50_C5BLF2	56.4	227.0	99.0	230.0	1.0	227.0	234.0	1.0	227.0	1.44e-80	248.0	98.7	97.0	Probable 2-phosphosulfolactate phosphatase	21.0	2.0	C5BLF2_TERTT																																												1	['PF04029.17']	['2-ph_phosp']	['7.1e-45']	['155.4']	0	[]	[]	[]	[]	0	[]	[]	[]	[]	[]	1	['K05979']	['2-phosphosulfolactate phosphatase [EC:3.1.3.71]']	[3.2e-45]	[157.3]
NODE_214_length_24700_cov_56.416230_19	prokaryotic	SRR17458635__MAXBIN2-40__P.1__bin.003	SRR17458635	PRJNA777294				AAA_21;ATP-binding protein	UniRef50_A0A7C1Z9F2	66.0	200.0	68.0	202.0	1.0	200.0	214.0	14.0	213.0	1.29e-88	267.0	99.0	93.5	ATP-binding protein	2.0	1236.0	A0A7C1Z9F2_9GAMM																																												1	['PF13304.9']	['AAA_21']	['8.3e-18']	['67.7']	0	[]	[]	[]	[]	0	[]	[]	[]	[]	[]	0	[]	[]	[]	[]
NODE_214_length_24700_cov_56.416230_2	prokaryotic	SRR17458635__MAXBIN2-40__P.1__bin.003	SRR17458635	PRJNA777294				Arabinose 5-phosphate isomerase KdsD;CBS;CBS domain-containing protein;DUF294;DUF294_C;cNMP_binding	UniRef50_A0A857JKF8	58.9	610.0	250.0	611.0	1.0	609.0	611.0	1.0	610.0	6.38e-250	708.0	99.7	99.8	Arabinose 5-phosphate isomerase KdsD	150.0	1.0	A0A857JKF8_9ALTE																																												4	['PF00571.31', 'PF00027.32', 'PF03445.16', 'PF10335.12']	['CBS', 'cNMP_binding', 'DUF294', 'DUF294_C']	['3.1e-10', '3e-06', '2.7e-34', '2.5e-34']	['42.8', '29.7', '120.5', '120.6']	0	[]	[]	[]	[]	0	[]	[]	[]	[]	[]	1	['K07182']	['CBS domain-containing protein']	[5.1e-176]	[589.8]
NODE_214_length_24700_cov_56.416230_20	prokaryotic	SRR17458635__MAXBIN2-40__P.1__bin.003	SRR17458635	PRJNA777294				AAA_21;ATPase AAA-type core domain-containing protein	UniRef50_Q88JX2	65.0	137.0	47.0	141.0	1.0	137.0	387.0	18.0	153.0	3.33e-52	177.0	97.2	35.1	ATPase AAA-type core domain-containing protein	847.0	2.0	Q88JX2_PSEPK																																												1	['PF13304.9']	['AAA_21']	['6.2e-07']	['32.0']	0	[]	[]	[]	[]	0	[]	[]	[]	[]	[]	0	[]	[]	[]	[]
NODE_214_length_24700_cov_56.416230_21	prokaryotic	SRR17458635__MAXBIN2-40__P.1__bin.003	SRR17458635	PRJNA777294				Peptidase S8/S53 domain-containing protein	UniRef50_A0A1E7D9V2	75.2	125.0	31.0	169.0	1.0	125.0	825.0	1.0	125.0	3.18e-49	177.0	74.0	15.2	Peptidase S8/S53 domain-containing protein	115.0	1.0	A0A1E7D9V2_ALTMA																																												0	[]	[]	[]	[]	0	[]	[]	[]	[]	0	[]	[]	[]	[]	[]	0	[]	[]	[]	[]
NODE_214_length_24700_cov_56.416230_22	prokaryotic	SRR17458635__MAXBIN2-40__P.1__bin.003	SRR17458635	PRJNA777294																																																																		0	[]	[]	[]	[]	0	[]	[]	[]	[]	0	[]	[]	[]	[]	[]	0	[]	[]	[]	[]
NODE_214_length_24700_cov_56.416230_23	prokaryotic	SRR17458635__MAXBIN2-40__P.1__bin.003	SRR17458635	PRJNA777294				non-specific serine/threonine protein kinase	UniRef50_A0A506RCX4	66.3	175.0	59.0	217.0	17.0	191.0	1048.0	282.0	456.0	3.94e-61	214.0	80.6	16.7	non-specific serine/threonine protein kinase	4.0	72275.0	A0A506RCX4_9ALTE																																												0	[]	[]	[]	[]	0	[]	[]	[]	[]	0	[]	[]	[]	[]	[]	0	[]	[]	[]	[]
NODE_214_length_24700_cov_56.416230_3	prokaryotic	SRR17458635__MAXBIN2-40__P.1__bin.003	SRR17458635	PRJNA777294				Cation acetate symporter;SSF;cation/acetate symporter	UniRef50_Q5E274	75.4	574.0	134.0	575.0	1.0	574.0	567.0	1.0	567.0	5.82e-309	855.0	99.8	100.0	Cation acetate symporter	3133.0	1.0	Q5E274_ALIF1																																												1	['PF00474.20']	['SSF']	['3.1e-34']	['121.1']	0	[]	[]	[]	[]	0	[]	[]	[]	[]	[]	1	['K14393']	['cation/acetate symporter']	[2.8e-205]	[686.5]
NODE_214_length_24700_cov_56.416230_4	prokaryotic	SRR17458635__MAXBIN2-40__P.1__bin.003	SRR17458635	PRJNA777294				DUF4212;Sodium symporter small subunit predicted domain-containing protein	UniRef50_K0D1P9	84.1	88.0	14.0	89.0	1.0	88.0	88.0	1.0	88.0	8.89e-51	162.0	98.9	100.0	Sodium symporter small subunit predicted domain-containing protein	837.0	1.0	K0D1P9_ALTMS																																												1	['PF13937.9']	['DUF4212']	['8.3e-35']	['121.5']	0	[]	[]	[]	[]	0	[]	[]	[]	[]	[]	0	[]	[]	[]	[]
NODE_214_length_24700_cov_56.416230_5	prokaryotic	SRR17458635__MAXBIN2-40__P.1__bin.003	SRR17458635	PRJNA777294				HATPase_c;Response_reg;histidine kinase;two-component system, sensor histidine kinase [EC:2.7.13.3]	UniRef50_A0A0Q0HSZ2	39.3	1147.0	507.0	967.0	1.0	959.0	1146.0	1.0	1146.0	1.94e-244	728.0	99.2	100.0	histidine kinase	371.0	1.0	A0A0Q0HSZ2_9GAMM	BGC0002351|c1|33979-35589|-|QKM21617.1|response_regulator|QKM21617.1	29.1	320.0	219.0	967.0	645.0	961.0	536.0	216.0	530.0	2.3199999999999997e-41	160.0	32.8	58.8																CAD7222019.1|GT2	27.1	218.0	123.0	967.0	742.0	955.0	1562.0	1358.0	1543.0	5.78e-14	83.2	22.1	11.9	2	['PF02518.29', 'PF00072.27']	['HATPase_c', 'Response_reg']	['1.1e-21', '3.9e-17']	['79.9', '64.9']	0	[]	[]	[]	[]	0	[]	[]	[]	[]	[]	1	['K20975']	['two-component system, sensor histidine kinase [EC:2.7.13.3]']	[4.1e-107]	[362.1]
NODE_214_length_24700_cov_56.416230_6	prokaryotic	SRR17458635__MAXBIN2-40__P.1__bin.003	SRR17458635	PRJNA777294				ATP-grasp_3;ATPgrasp_ST;GSH-S_ATP;Probable alpha-L-glutamate ligase;RimK;Rimk_N;ribosomal protein S6--L-glutamate ligase [EC:6.3.2.-]	UniRef50_Q87JS5	80.1	301.0	60.0	302.0	1.0	301.0	301.0	1.0	301.0	2.08e-173	489.0	99.7	100.0	Probable alpha-L-glutamate ligase	1216.0	1.0	RIMK_VIBPA	BGC0002334|c1|12056-12961|-|PRUB_a0538|ribosomal_protein_S6--L-glutamate_ligase|KAF7786083.1	71.8	301.0	85.0	302.0	1.0	301.0	301.0	1.0	301.0	1.03e-153	432.0	99.7	100.0																														5	['PF02655.17', 'PF14397.9', 'PF02955.19', 'PF08443.14', 'PF18030.4']	['ATP-grasp_3', 'ATPgrasp_ST', 'GSH-S_ATP', 'RimK', 'Rimk_N']	['8.2e-09', '0.043', '5.8e-18', '4.8e-64', '2.3e-43']	['38.2', '15.5', '67.4', '218.0', '148.9']	0	[]	[]	[]	[]	0	[]	[]	[]	[]	[]	1	['K05844']	['ribosomal protein S6--L-glutamate ligase [EC:6.3.2.-]']	[2.4e-142]	[477.8]
NODE_214_length_24700_cov_56.416230_7	prokaryotic	SRR17458635__MAXBIN2-40__P.1__bin.003	SRR17458635	PRJNA777294				AstE_AspA;Succinylglutamate desuccinylase/aspartoacylase;uncharacterized protein	UniRef50_H5TCB3	59.2	333.0	135.0	345.0	4.0	336.0	342.0	3.0	334.0	1.78e-141	412.0	96.5	97.1	Succinylglutamate desuccinylase/aspartoacylase	165.0	2.0	H5TCB3_9ALTE	BGC0002334|c1|11014-12069|-|PRUB_a0536|hypothetical_protein|KAF7786082.1	49.5	315.0	157.0	345.0	13.0	327.0	351.0	17.0	329.0	1.81e-104	311.0	91.3	89.2																														1	['PF04952.17']	['AstE_AspA']	['1.3e-56']	['194.4']	0	[]	[]	[]	[]	0	[]	[]	[]	[]	[]	1	['K06987']	['uncharacterized protein']	[1.2e-112]	[379.9]
NODE_214_length_24700_cov_56.416230_8	prokaryotic	SRR17458635__MAXBIN2-40__P.1__bin.003	SRR17458635	PRJNA777294				ATP-dependent zinc protease;Zn_protease	UniRef50_A0A075P2R3	61.9	139.0	53.0	149.0	8.0	146.0	144.0	4.0	142.0	8.270000000000003e-51	166.0	93.3	96.5	ATP-dependent zinc protease	26.0	135622.0	A0A075P2R3_9ALTE	BGC0002334|c1|12963-13409|-|PRUB_a0539|hypothetical_protein|KAF7786084.1	41.4	133.0	78.0	149.0	10.0	142.0	148.0	6.0	138.0	4.22e-30	107.0	89.3	89.9																														1	['PF05618.14']	['Zn_protease']	['2.6e-36']	['127.0']	0	[]	[]	[]	[]	0	[]	[]	[]	[]	[]	0	[]	[]	[]	[]
NODE_214_length_24700_cov_56.416230_9	prokaryotic	SRR17458635__MAXBIN2-40__P.1__bin.003	SRR17458635	PRJNA777294				Solute-binding protein family 3/N-terminal domain-containing protein	UniRef50_A0A1M5RPZ7	89.1	92.0	10.0	99.0	1.0	92.0	260.0	1.0	92.0	7.53e-50	166.0	92.9	35.4	Solute-binding protein family 3/N-terminal domain-containing protein	6.0	72275.0	A0A1M5RPZ7_9ALTE																																												0	[]	[]	[]	[]	0	[]	[]	[]	[]	0	[]	[]	[]	[]	[]	0	[]	[]	[]	[]
NODE_2150_length_3303_cov_85.407020_1	prokaryotic	SRR17458610__MAXBIN2-107__P.1__bin.001	SRR17458610	PRJNA777294				7TMR-DISMED2;7TMR-DISM_7TM;GGDEF domain-containing protein	UniRef50_A0A1E8F911	56.3	439.0	192.0	439.0	1.0	439.0	627.0	1.0	439.0	4.29e-155	461.0	100.0	70.0	GGDEF domain-containing protein	20.0	72275.0	A0A1E8F911_9ALTE																																												2	['PF07696.14', 'PF07695.14']	['7TMR-DISMED2', '7TMR-DISM_7TM']	['6.8e-21', '2.5e-37']	['77.2', '131.3']	0	[]	[]	[]	[]	0	[]	[]	[]	[]	[]	0	[]	[]	[]	[]
NODE_2150_length_3303_cov_85.407020_2	prokaryotic	SRR17458610__MAXBIN2-107__P.1__bin.001	SRR17458610	PRJNA777294				DNase, magnesium-dependent;TatD DNase family protein [EC:3.1.21.-];TatD_DNase	UniRef50_A0A6T9XVI7	61.5	257.0	99.0	258.0	1.0	257.0	258.0	1.0	257.0	1.6800000000000001e-118	347.0	99.6	99.6	DNase, magnesium-dependent	46.0	72275.0	A0A6T9XVI7_ALTMA	BGC0000350|c1|2074-2862|-|ETU_000003|Mg-dependent_DNase|ADQ55470.1	29.8	252.0	169.0	258.0	8.0	257.0	262.0	14.0	259.0	3.0999999999999997e-29	111.0	96.9	93.9																CAD7277051.1|CBM47	32.8	189.0	119.0	258.0	54.0	235.0	969.0	12.0	199.0	3.57e-24	107.0	70.5	19.4	1	['PF01026.24']	['TatD_DNase']	['2.3e-62']	['213.2']	0	[]	[]	[]	[]	0	[]	[]	[]	[]	[]	1	['K03424']	['TatD DNase family protein [EC:3.1.21.-]']	[2.7999999999999997e-68]	[233.4]
NODE_2150_length_3303_cov_85.407020_3	prokaryotic	SRR17458610__MAXBIN2-107__P.1__bin.001	SRR17458610	PRJNA777294				Type IV pilus biogenesis protein PilP	UniRef50_A0A506RIV4	62.9	194.0	66.0	193.0	1.0	192.0	190.0	1.0	190.0	6.23e-72	223.0	99.5	100.0	Type IV pilus biogenesis protein PilP	6.0	72275.0	A0A506RIV4_9ALTE																																												0	[]	[]	[]	[]	0	[]	[]	[]	[]	0	[]	[]	[]	[]	[]	0	[]	[]	[]	[]
NODE_2150_length_3303_cov_85.407020_4	prokaryotic	SRR17458610__MAXBIN2-107__P.1__bin.001	SRR17458610	PRJNA777294				Sec-independent protein translocase protein TatC;TatC;sec-independent protein translocase protein TatC	UniRef50_K6Z171	72.2	180.0	46.0	178.0	1.0	176.0	269.0	69.0	248.0	4.47e-88	266.0	98.9	66.9	Sec-independent protein translocase protein TatC	156.0	2.0	K6Z171_9ALTE	BGC0000906|c1|425-1195|+|ABG57081.2|TatC|ABG57081.2	34.0	150.0	96.0	178.0	12.0	160.0	256.0	91.0	238.0	1.84e-26	101.0	83.7	57.8																														1	['PF00902.21']	['TatC']	['7e-49']	['169.0']	0	[]	[]	[]	[]	0	[]	[]	[]	[]	[]	1	['K03118']	['sec-independent protein translocase protein TatC']	[5.7e-71]	[241.7]
NODE_2150_length_3332_cov_294.905706_1	prokaryotic	SRR17458626__MAXBIN2-107__P.1__bin.001	SRR17458626	PRJNA777294				FAD_binding_4;MurB_C;UDP-N-acetylenolpyruvoylglucosamine reductase;UDP-N-acetylmuramate dehydrogenase [EC:1.3.1.98]	UniRef50_K0D4X6	92.7	344.0	24.0	344.0	1.0	343.0	344.0	1.0	344.0	3.59e-232	641.0	99.7	100.0	UDP-N-acetylenolpyruvoylglucosamine reductase	95.0	72275.0	K0D4X6_ALTMS																																												2	['PF01565.26', 'PF02873.19']	['FAD_binding_4', 'MurB_C']	['9.9e-18', '4e-32']	['66.7', '113.2']	0	[]	[]	[]	[]	0	[]	[]	[]	[]	[]	1	['K00075']	['UDP-N-acetylmuramate dehydrogenase [EC:1.3.1.98]']	[2.9e-101]	[342.2]
NODE_2150_length_3332_cov_294.905706_2	prokaryotic	SRR17458626__MAXBIN2-107__P.1__bin.001	SRR17458626	PRJNA777294				BPL_C;BPL_LplA_LipB;Bifunctional ligase/repressor BirA;BirA family transcriptional regulator, biotin operon repressor / biotin---[acetyl-CoA-carboxylase] ligase [EC:6.3.4.15];HTH_11	UniRef50_A0A1E7ZC31	79.2	327.0	68.0	329.0	1.0	327.0	328.0	1.0	327.0	8.21e-189	530.0	99.4	99.7	Bifunctional ligase/repressor BirA	91.0	72275.0	A0A1E7ZC31_9ALTE																																												3	['PF02237.20', 'PF03099.22', 'PF08279.15']	['BPL_C', 'BPL_LplA_LipB', 'HTH_11']	['1.5e-05', '7.4e-23', '2.3e-09']	['27.2', '83.4', '39.5']	0	[]	[]	[]	[]	0	[]	[]	[]	[]	[]	1	['K03524']	['BirA family transcriptional regulator, biotin operon repressor / biotin---[acetyl-CoA-carboxylase] ligase [EC:6.3.4.15]']	[2.1999999999999998e-69]	[237.3]
NODE_2150_length_3332_cov_294.905706_3	prokaryotic	SRR17458626__MAXBIN2-107__P.1__bin.001	SRR17458626	PRJNA777294				Pan_kinase;Type III pantothenate kinase;type III pantothenate kinase [EC:2.7.1.33]	UniRef50_K0D4T9	99.2	252.0	2.0	253.0	1.0	252.0	252.0	1.0	252.0	7.560000000000001e-179	499.0	99.6	100.0	Type III pantothenate kinase	77.0	1.0	K0D4T9_ALTMS																																												1	['PF03309.17']	['Pan_kinase']	['6.5e-34']	['120.2']	0	[]	[]	[]	[]	0	[]	[]	[]	[]	[]	1	['K03525']	['type III pantothenate kinase [EC:2.7.1.33]']	[2.3e-48]	[168.0]
NODE_2150_length_3468_cov_263.134486_1	prokaryotic	SRR17458617__MAXBIN2-107__P.1__bin.001	SRR17458617	PRJNA777294				GtrA-like protein domain-containing protein	UniRef50_A0A136HR94	65.1	83.0	29.0	84.0	1.0	83.0	89.0	7.0	89.0	8.27e-30	108.0	98.8	93.3	GtrA-like protein domain-containing protein	2.0	2614992.0	A0A136HR94_9ALTE																																												0	[]	[]	[]	[]	0	[]	[]	[]	[]	0	[]	[]	[]	[]	[]	0	[]	[]	[]	[]
NODE_2150_length_3468_cov_263.134486_2	prokaryotic	SRR17458617__MAXBIN2-107__P.1__bin.001	SRR17458617	PRJNA777294				GreA_GreB;GreA_GreB_N;Transcription elongation factor GreB;transcription elongation factor GreB	UniRef50_P30128	77.4	155.0	35.0	162.0	1.0	155.0	158.0	1.0	155.0	6.73e-82	246.0	95.7	98.1	Transcription elongation factor GreB	1339.0	131567.0	GREB_ECOLI	BGC0000993|c1|972-1544|+|ABP57740.1|transcription_elongation_factor_GreB|ABP57740.1	45.2	155.0	84.0	162.0	6.0	159.0	190.0	36.0	190.0	7.11e-33	115.0	95.1	81.6																														2	['PF01272.22', 'PF03449.18']	['GreA_GreB', 'GreA_GreB_N']	['1.8e-20', '4.3e-24']	['75.0', '86.9']	0	[]	[]	[]	[]	0	[]	[]	[]	[]	[]	1	['K04760']	['transcription elongation factor GreB']	[5.2e-80]	[270.6]
NODE_2150_length_3468_cov_263.134486_3	prokaryotic	SRR17458617__MAXBIN2-107__P.1__bin.001	SRR17458617	PRJNA777294				HHH_3;HHH_7;HHH_9;S1;S1 motif domain-containing protein;Tex_N;Tex_YqgF;protein Tex	UniRef50_U1KMP7	69.2	707.0	217.0	711.0	5.0	711.0	773.0	7.0	712.0	0.0	939.0	99.4	91.3	S1 motif domain-containing protein	327.0	1.0	U1KMP7_9GAMM																																												6	['PF12836.10', 'PF14635.9', 'PF17674.4', 'PF00575.26', 'PF09371.13', 'PF16921.8']	['HHH_3', 'HHH_7', 'HHH_9', 'S1', 'Tex_N', 'Tex_YqgF']	['4.8e-26', '1.2e-07', '1.2e-21', '1.4e-16', '1.1e-70', '4.9e-52']	['93.2', '34.4', '79.9', '63.0', '239.6', '178.1']	0	[]	[]	[]	[]	0	[]	[]	[]	[]	[]	1	['K06959']	['protein Tex']	[0.0]	[1154.8]
NODE_2150_length_4676_cov_286.098680_1	prokaryotic	SRR17458620__MAXBIN2-107__P.1__bin.001	SRR17458620	PRJNA777294				HDOD;HDOD domain-containing protein	UniRef50_K0D6T5	90.9	274.0	25.0	275.0	1.0	274.0	274.0	1.0	274.0	3.77e-174	489.0	99.6	100.0	HDOD domain-containing protein	103.0	2.0	K0D6T5_ALTMS																																												1	['PF08668.15']	['HDOD']	['1.6e-41']	['144.5']	0	[]	[]	[]	[]	0	[]	[]	[]	[]	[]	0	[]	[]	[]	[]
NODE_2150_length_4676_cov_286.098680_2	prokaryotic	SRR17458620__MAXBIN2-107__P.1__bin.001	SRR17458620	PRJNA777294				DUF481;Salt-induced outer membrane protein;putative salt-induced outer membrane protein	UniRef50_A0A0S1YGI0	79.0	257.0	50.0	268.0	15.0	267.0	267.0	11.0	267.0	1.12e-144	414.0	94.4	96.3	Salt-induced outer membrane protein	96.0	2.0	A0A0S1YGI0_9ALTE																																												1	['PF04338.15']	['DUF481']	['6.9e-41']	['143.1']	0	[]	[]	[]	[]	0	[]	[]	[]	[]	[]	1	['K07283']	['putative salt-induced outer membrane protein']	[1.1999999999999999e-61]	[211.2]
NODE_2150_length_4676_cov_286.098680_3	prokaryotic	SRR17458620__MAXBIN2-107__P.1__bin.001	SRR17458620	PRJNA777294				DUF481;Salt-induced outer membrane protein YdiY;putative salt-induced outer membrane protein	UniRef50_K0D3U6	91.7	252.0	16.0	253.0	1.0	252.0	247.0	1.0	247.0	6.27e-154	436.0	99.6	100.0	Salt-induced outer membrane protein YdiY	124.0	2.0	K0D3U6_ALTMS																																												1	['PF04338.15']	['DUF481']	['7.9e-53']	['182.2']	0	[]	[]	[]	[]	0	[]	[]	[]	[]	[]	1	['K07283']	['putative salt-induced outer membrane protein']	[8.2e-77]	[261.0]
NODE_2150_length_4676_cov_286.098680_4	prokaryotic	SRR17458620__MAXBIN2-107__P.1__bin.001	SRR17458620	PRJNA777294				2-Hacid_dh;2-Hacid_dh_C;D-3-phosphoglycerate dehydrogenase;D-3-phosphoglycerate dehydrogenase / 2-oxoglutarate reductase [EC:1.1.1.95 1.1.1.399];NAD_binding_2	UniRef50_I1E2Y8	77.6	375.0	83.0	376.0	1.0	375.0	408.0	35.0	408.0	3.1500000000000003e-206	580.0	99.7	91.7	D-3-phosphoglycerate dehydrogenase	73.0	2.0	I1E2Y8_9GAMM	BGC0000135|c1|101954-102976|+|BAK64657.1|putative_dehydrogenase|BAK64657.1	34.1	299.0	171.0	376.0	15.0	296.0	340.0	41.0	330.0	6.99e-38	139.0	75.0	85.3																														3	['PF00389.33', 'PF02826.22', 'PF03446.18']	['2-Hacid_dh', '2-Hacid_dh_C', 'NAD_binding_2']	['2.5e-34', '9.7e-52', '7.5e-06']	['120.3', '177.4', '28.7']	0	[]	[]	[]	[]	0	[]	[]	[]	[]	[]	1	['K00058']	['D-3-phosphoglycerate dehydrogenase / 2-oxoglutarate reductase [EC:1.1.1.95 1.1.1.399]']	[7.5e-135]	[453.4]
NODE_2151_length_2469_cov_46.318144_1	prokaryotic	SRR17458635__MAXBIN2-40__P.1__bin.003	SRR17458635	PRJNA777294				Phosphodiest;Sulfatase;Sulfatase-like hydrolase/transferase	UniRef50_A0A7X5RMC1	66.9	726.0	239.0	780.0	50.0	774.0	730.0	1.0	726.0	0.0	977.0	92.9	99.5	Sulfatase-like hydrolase/transferase	12.0	72275.0	A0A7X5RMC1_9ALTE	BGC0000119|c1|2803-4377|-|ACJ24843.1|n-acetylgalactosamine-6-sulfate_sulfatase-like_protein|ACJ24843.1	29.3	457.0	240.0	780.0	73.0	503.0	524.0	106.0	505.0	1.65e-39	154.0	55.3	76.3	VFG001444(gb|AAG10151)	29.5	393.0	192.0	780.0	73.0	421.0	475.0	87.0	438.0	1.6500000000000002e-31	126.0	44.7	74.1	(aslA) putative arylsulfatase [AslA (VF0238) - Invasion (VFC0083)] [Escherichia coli O18:K1:H7 str. RS218]	QHI68483.1|CE20	37.0	503.0	280.0	780.0	50.0	525.0	1282.0	1.0	493.0	3.55e-85	300.0	61.0	38.5	2	['PF01663.25', 'PF00884.26']	['Phosphodiest', 'Sulfatase']	['1.3e-08', '1.2e-63']	['37.4', '217.9']	0	[]	[]	[]	[]	0	[]	[]	[]	[]	[]	0	[]	[]	[]	[]
NODE_2151_length_2469_cov_46.318144_2	prokaryotic	SRR17458635__MAXBIN2-40__P.1__bin.003	SRR17458635	PRJNA777294																																																																		0	[]	[]	[]	[]	0	[]	[]	[]	[]	0	[]	[]	[]	[]	[]	0	[]	[]	[]	[]
NODE_2151_length_2695_cov_372.823864_1	prokaryotic	SRR17458636__MAXBIN2-107__P.1__bin.001	SRR17458636	PRJNA777294				EAL;GGDEF;Histidine kinase;PAS;PAS_3;PAS_4;PAS_9;Y_Y_Y;diguanylate cyclase [EC:2.7.7.65]	UniRef50_A0A2K8XYE4	90.4	770.0	74.0	772.0	1.0	770.0	1517.0	746.0	1515.0	0.0	1419.0	99.7	50.8	Histidine kinase	186.0	1.0	A0A2K8XYE4_9ALTE	BGC0001586|c1|1-1605|-|PS273GM_RS17330|sensor_domain-containing_diguanylate_cyclase|WP_064482084.1	35.3	156.0	92.0	772.0	338.0	490.0	534.0	366.0	515.0	1.92e-16	84.0	19.8	28.1																QXC62151.1|GH5_29	37.9	451.0	267.0	772.0	310.0	752.0	1479.0	1022.0	1467.0	2.7800000000000003e-77	278.0	57.4	30.2	7	['PF00563.23', 'PF00990.24', 'PF00989.28', 'PF08447.15', 'PF08448.13', 'PF13426.10', 'PF07495.16']	['EAL', 'GGDEF', 'PAS', 'PAS_3', 'PAS_4', 'PAS_9', 'Y_Y_Y']	['1.1e-68', '1.2e-41', '4.5e-09', '3.2e-11', '2.8e-08', '1.2e-10', '1.2e-07']	['233.7', '144.7', '38.8', '45.8', '36.5', '44.1', '34.1']	0	[]	[]	[]	[]	0	[]	[]	[]	[]	[]	1	['K21084']	['diguanylate cyclase [EC:2.7.7.65]']	[2.7999999999999997e-96]	[326.3]
NODE_2151_length_2695_cov_372.823864_2	prokaryotic	SRR17458636__MAXBIN2-107__P.1__bin.001	SRR17458636	PRJNA777294				Uncharacterized protein	UniRef50_A0A2K8XY30	100.0	26.0	0.0	26.0	1.0	26.0	81.0	26.0	51.0	1.12e-07	50.1	100.0	32.1	Uncharacterized protein	2.0	2058133.0	A0A2K8XY30_9ALTE																																												0	[]	[]	[]	[]	0	[]	[]	[]	[]	0	[]	[]	[]	[]	[]	0	[]	[]	[]	[]
NODE_2151_length_3467_cov_203.187280_1	prokaryotic	SRR17458617__MAXBIN2-107__P.1__bin.001	SRR17458617	PRJNA777294				Flagellar secretion chaperone FliS;FliS;flagellar secretion chaperone FliS	UniRef50_A0A424TX61	70.2	84.0	25.0	84.0	1.0	84.0	142.0	1.0	84.0	4.77e-37	129.0	100.0	59.2	Flagellar secretion chaperone FliS	1.0	1986650.0	A0A424TX61_9ALTE															VFG014330(gb|NP_249786)	42.7	82.0	47.0	84.0	2.0	83.0	126.0	3.0	84.0	1.33e-20	76.6	97.6	65.1	(fliS) flagellar protein FliS [Flagella (VF0273) - Motility (VFC0204)] [Pseudomonas aeruginosa PAO1]															1	['PF02561.17']	['FliS']	['5.6e-20']	['74.2']	0	[]	[]	[]	[]	0	[]	[]	[]	[]	[]	1	['K02422']	['flagellar secretion chaperone FliS']	[1.7e-21]	[79.4]
NODE_2151_length_3467_cov_203.187280_2	prokaryotic	SRR17458617__MAXBIN2-107__P.1__bin.001	SRR17458617	PRJNA777294				Flagellar hook-associated protein 2;Flagellin_IN;FliD_C;FliD_N;flagellar hook-associated protein 2	UniRef50_A0A7T0RK90	78.4	476.0	103.0	477.0	1.0	476.0	477.0	1.0	476.0	1.01e-252	704.0	99.8	99.8	Flagellar hook-associated protein 2	145.0	135622.0	A0A7T0RK90_9ALTE															VFG038743(gb|WP_016350352)	30.8	477.0	304.0	477.0	1.0	472.0	465.0	1.0	456.0	3e-58	196.0	99.0	98.1	(flaH) flagellar hook-associated protein 2 [Polar flagella (VF0473) - Motility (VFC0204)] [Aeromonas hydrophila ML09-119]															3	['PF07196.16', 'PF07195.15', 'PF02465.21']	['Flagellin_IN', 'FliD_C', 'FliD_N']	['1.9e-11', '7e-39', '6.1e-19']	['46.4', '136.2', '71.0']	0	[]	[]	[]	[]	0	[]	[]	[]	[]	[]	1	['K02407']	['flagellar hook-associated protein 2']	[8.4e-98]	[331.1]
NODE_2151_length_3467_cov_203.187280_3	prokaryotic	SRR17458617__MAXBIN2-107__P.1__bin.001	SRR17458617	PRJNA777294				FlaG;Flagellar protein FlaG protein;flagellar protein FlaG	UniRef50_K0EB62	58.1	172.0	55.0	167.0	1.0	166.0	161.0	1.0	161.0	2.45e-46	156.0	99.4	100.0	Flagellar protein FlaG protein	36.0	72275.0	K0EB62_ALTMB															VFG014304(gb|NP_249784)	50.0	62.0	31.0	167.0	89.0	150.0	123.0	53.0	114.0	4.39e-13	60.1	37.1	50.4	(fleI/flaG) flagellar protein FlaG [Flagella (VF0273) - Motility (VFC0204)] [Pseudomonas aeruginosa PAO1]															1	['PF03646.18']	['FlaG']	['1.9e-21']	['78.6']	0	[]	[]	[]	[]	0	[]	[]	[]	[]	[]	1	['K06603']	['flagellar protein FlaG']	[1.2e-26]	[96.6]
NODE_2151_length_3467_cov_203.187280_4	prokaryotic	SRR17458617__MAXBIN2-107__P.1__bin.001	SRR17458617	PRJNA777294				Flagellin;Flagellin_C;Flagellin_N;flagellin	UniRef50_F7NVI7	72.0	279.0	76.0	280.0	1.0	279.0	277.0	1.0	277.0	1.97e-120	353.0	99.6	100.0	Flagellin	32.0	2.0	F7NVI7_9GAMM															VFG038731(gb|WP_016350347)	55.0	300.0	113.0	280.0	1.0	279.0	299.0	1.0	299.0	8.76e-92	271.0	99.6	100.0	(flaA) flagellin [Polar flagella (VF0473) - Motility (VFC0204)] [Aeromonas hydrophila ML09-119]															2	['PF00700.24', 'PF00669.23']	['Flagellin_C', 'Flagellin_N']	['2.7e-26', '1.4e-37']	['94.2', '131.4']	0	[]	[]	[]	[]	0	[]	[]	[]	[]	[]	1	['K02406']	['flagellin']	[2.4000000000000002e-106]	[358.2]
NODE_2151_length_4026_cov_269.871317_1	prokaryotic	SRR17458622__MAXBIN2-107__P.1__bin.001	SRR17458622	PRJNA777294				DUF4118;HATPase_c;HATPase_c_3;HisKA;histidine kinase	UniRef50_A0A7R7GCU8	63.2	329.0	121.0	333.0	1.0	329.0	367.0	38.0	366.0	8.000000000000003e-131	385.0	98.8	89.6	histidine kinase	23.0	72275.0	A0A7R7GCU8_9ALTE	BGC0000545|c1|4380-5759|+|CAB93670.1|RumK_protein|CAB93670.1	25.3	233.0	154.0	333.0	115.0	332.0	459.0	227.0	454.0	2.43e-12	68.2	65.5	49.7																AHC20320.2|GT5	27.5	233.0	150.0	333.0	110.0	329.0	476.0	232.0	458.0	6.19e-15	81.3	66.1	47.7	4	['PF13493.9', 'PF02518.29', 'PF13589.9', 'PF00512.28']	['DUF4118', 'HATPase_c', 'HATPase_c_3', 'HisKA']	['1.2e-20', '3.5e-12', '2.9e-05', '1.3e-10']	['75.8', '49.3', '26.5', '43.6']	0	[]	[]	[]	[]	0	[]	[]	[]	[]	[]	0	[]	[]	[]	[]
NODE_2151_length_4026_cov_269.871317_2	prokaryotic	SRR17458622__MAXBIN2-107__P.1__bin.001	SRR17458622	PRJNA777294				Phosphate regulon transcriptional regulatory protein phoB;Response_reg;Trans_reg_C	UniRef50_K6WB05	53.2	222.0	102.0	232.0	4.0	223.0	230.0	3.0	224.0	1.44e-82	253.0	94.8	96.5	Phosphate regulon transcriptional regulatory protein phoB	27.0	1224.0	K6WB05_9ALTE	BGC0000714|c1|43480-44175|-|ACN38369.1|putative_two-component_system_response_regulator|ACN38369.1	35.1	222.0	142.0	232.0	5.0	224.0	231.0	4.0	225.0	5.9999999999999996e-40	137.0	94.8	96.1	VFG000475(gb|NP_460201)	38.4	219.0	130.0	232.0	5.0	221.0	224.0	4.0	219.0	1.75e-41	138.0	93.5	96.4	(phoP) response regulator in two-component regulatory system with PhoQ [PhoPQ (VF0111) - Regulation (VFC0301)] [Salmonella enterica subsp. enterica serovar Typhimurium str. LT2]	AWV99100.1|GT2	38.8	116.0	69.0	232.0	5.0	118.0	380.0	3.0	118.0	2.26e-17	85.5	49.1	30.5	2	['PF00072.27', 'PF00486.31']	['Response_reg', 'Trans_reg_C']	['6e-25', '5.8e-18']	['90.1', '67.2']	0	[]	[]	[]	[]	0	[]	[]	[]	[]	[]	0	[]	[]	[]	[]
NODE_2151_length_4026_cov_269.871317_3	prokaryotic	SRR17458622__MAXBIN2-107__P.1__bin.001	SRR17458622	PRJNA777294				NAD_binding_2;TrkA family potassium uptake protein;TrkA_N;trk/ktr system potassium uptake protein	UniRef50_A0A0M7DCV3	50.9	216.0	106.0	219.0	1.0	216.0	217.0	1.0	216.0	3.04e-68	216.0	98.6	99.5	TrkA family potassium uptake protein	15.0	28216.0	A0A0M7DCV3_ALCFA																																												2	['PF03446.18', 'PF02254.21']	['NAD_binding_2', 'TrkA_N']	['0.0017', '2.5e-22']	['21.1', '81.8']	0	[]	[]	[]	[]	0	[]	[]	[]	[]	[]	1	['K03499']	['trk/ktr system potassium uptake protein']	[8.8e-45]	[155.9]
NODE_2151_length_4026_cov_269.871317_4	prokaryotic	SRR17458622__MAXBIN2-107__P.1__bin.001	SRR17458622	PRJNA777294				Potassium uptake protein, TrkH family;TrkH;trk/ktr system potassium uptake protein	UniRef50_A6W3U7	63.7	455.0	164.0	455.0	1.0	454.0	455.0	1.0	455.0	2.55e-192	550.0	99.8	100.0	Potassium uptake protein, TrkH family	190.0	1.0	A6W3U7_MARMS																														QZK27805.1|GT3	25.1	295.0	160.0	455.0	180.0	426.0	2399.0	1278.0	1559.0	1.92e-06	57.0	54.3	11.8	1	['PF02386.19']	['TrkH']	['4.6e-55']	['189.5']	0	[]	[]	[]	[]	0	[]	[]	[]	[]	[]	1	['K03498']	['trk/ktr system potassium uptake protein']	[1.2e-121]	[409.5]
NODE_2151_length_4026_cov_269.871317_5	prokaryotic	SRR17458622__MAXBIN2-107__P.1__bin.001	SRR17458622	PRJNA777294				Uncharacterized protein	UniRef50_K0D1T5	98.7	78.0	1.0	79.0	1.0	78.0	107.0	30.0	107.0	5.839999999999999e-48	155.0	98.7	72.9	Uncharacterized protein	20.0	72275.0	K0D1T5_ALTMS																																												0	[]	[]	[]	[]	0	[]	[]	[]	[]	0	[]	[]	[]	[]	[]	0	[]	[]	[]	[]
NODE_2152_length_2467_cov_486.075871_1	prokaryotic	SRR17458635__MAXBIN2-40__P.1__bin.001	SRR17458635	PRJNA777294				Kdo2-lipid IVA lauroyltransferase/acyltransferase [EC:2.3.1.241 2.3.1.-];Lip_A_acyltrans;Lipid A biosynthesis acyltransferase	UniRef50_A0A640NZQ3	93.2	311.0	21.0	312.0	1.0	311.0	311.0	1.0	311.0	3.55e-218	603.0	99.7	100.0	Lipid A biosynthesis acyltransferase	97.0	72275.0	A0A640NZQ3_9ALTE	BGC0000864|c1|4503-5444|+|BAA89377.1||BAA89377.1	26.8	302.0	208.0	312.0	10.0	302.0	313.0	12.0	309.0	4.19e-26	105.0	93.9	95.2	VFG013436(gb|WP_005693550)	37.9	309.0	183.0	312.0	6.0	308.0	311.0	5.0	310.0	1.6e-68	213.0	97.1	98.4	(htrB) lipid A biosynthesis lauroyl acyltransferase [LOS (VF0044) - Immune modulation (VFC0258)] [Haemophilus influenzae Rd KW20]															1	['PF03279.16']	['Lip_A_acyltrans']	['8e-64']	['218.2']	0	[]	[]	[]	[]	0	[]	[]	[]	[]	[]	1	['K02517']	['Kdo2-lipid IVA lauroyltransferase/acyltransferase [EC:2.3.1.241 2.3.1.-]']	[5.000000000000001e-75]	[255.9]
NODE_2152_length_2467_cov_486.075871_2	prokaryotic	SRR17458635__MAXBIN2-40__P.1__bin.001	SRR17458635	PRJNA777294				DUF3081;DUF3081 domain-containing protein	UniRef50_K0D047	98.8	85.0	1.0	86.0	1.0	85.0	85.0	1.0	85.0	1.5599999999999998e-54	171.0	98.8	100.0	DUF3081 domain-containing protein	109.0	1.0	K0D047_ALTMS																																												1	['PF11280.11']	['DUF3081']	['3.8e-30']	['106.0']	0	[]	[]	[]	[]	0	[]	[]	[]	[]	[]	0	[]	[]	[]	[]
NODE_2152_length_2467_cov_486.075871_3	prokaryotic	SRR17458635__MAXBIN2-40__P.1__bin.001	SRR17458635	PRJNA777294				OMP_b-brl;OmpA_membrane;Outer membrane protein OmpA-like transmembrane domain-containing protein	UniRef50_A0A7R7GFG7	75.9	162.0	39.0	185.0	23.0	184.0	184.0	23.0	184.0	2.07e-90	270.0	87.6	88.0	Outer membrane protein OmpA-like transmembrane domain-containing protein	29.0	1.0	A0A7R7GFG7_9ALTE																																												2	['PF01389.20', 'PF13505.9']	['OmpA_membrane', 'OMP_b-brl']	['3.5e-05', '5.8e-07']	['26.1', '32.4']	0	[]	[]	[]	[]	0	[]	[]	[]	[]	[]	0	[]	[]	[]	[]
NODE_2152_length_3465_cov_230.908211_1	prokaryotic	SRR17458617__MAXBIN2-107__P.1__bin.001	SRR17458617	PRJNA777294				Cytoplasmic protein;DUF1249;uncharacterized protein	UniRef50_A0A1E7DGV1	99.0	100.0	1.0	160.0	60.0	159.0	100.0	1.0	100.0	3.79e-33	120.0	62.5	100.0	Cytoplasmic protein	1.0	28108.0	A0A1E7DGV1_ALTMA																																												1	['PF06853.15']	['DUF1249']	['2e-39']	['136.7']	0	[]	[]	[]	[]	0	[]	[]	[]	[]	[]	1	['K09920']	['uncharacterized protein']	[3.2e-56]	[192.7]
NODE_2152_length_3465_cov_230.908211_2	prokaryotic	SRR17458617__MAXBIN2-107__P.1__bin.001	SRR17458617	PRJNA777294				3',5'-cyclic-AMP phosphodiesterase [EC:3.1.4.53];Calcineurin-like phosphoesterase domain-containing protein;Metallophos	UniRef50_A0A640P070	59.3	273.0	105.0	268.0	1.0	267.0	275.0	1.0	273.0	9.46e-120	351.0	99.6	99.3	Calcineurin-like phosphoesterase domain-containing protein	53.0	72275.0	A0A640P070_9ALTE																																												1	['PF00149.31']	['Metallophos']	['2.6e-12']	['50.2']	0	[]	[]	[]	[]	0	[]	[]	[]	[]	[]	1	['K03651']	["3',5'-cyclic-AMP phosphodiesterase [EC:3.1.4.53]"]	[2.9e-46]	[161.0]
NODE_2152_length_3465_cov_230.908211_3	prokaryotic	SRR17458617__MAXBIN2-107__P.1__bin.001	SRR17458617	PRJNA777294				Esterase YqiA;UPF0227;uncharacterized protein	UniRef50_A0A1M5SEU5	61.2	147.0	57.0	148.0	1.0	147.0	194.0	47.0	193.0	8.41e-59	188.0	99.3	75.8	Esterase YqiA	130.0	1.0	A0A1M5SEU5_9ALTE																																												1	['PF05728.15']	['UPF0227']	['5.4e-34']	['120.3']	0	[]	[]	[]	[]	0	[]	[]	[]	[]	[]	1	['K07000']	['uncharacterized protein']	[4.0999999999999996e-41]	[143.7]
NODE_2152_length_3465_cov_230.908211_4	prokaryotic	SRR17458617__MAXBIN2-107__P.1__bin.001	SRR17458617	PRJNA777294				DNA topoisomerase 4 subunit B;DNA_gyraseB;HATPase_c	UniRef50_P20083	76.2	450.0	106.0	450.0	1.0	450.0	630.0	1.0	449.0	6.33e-258	723.0	100.0	71.3	DNA topoisomerase 4 subunit B	2070.0	1.0	PARE_ECOLI	BGC0000832|c1|31227-32944|+|AAN65247.1|clorobiocin-resistant_gyrase_B|AAN65247.1	37.3	469.0	264.0	450.0	5.0	447.0	572.0	26.0	490.0	3.83e-91	288.0	98.4	81.3																														2	['PF00204.28', 'PF02518.29']	['DNA_gyraseB', 'HATPase_c']	['4.6e-39', '2.2e-17']	['136.2', '66.1']	0	[]	[]	[]	[]	0	[]	[]	[]	[]	[]	0	[]	[]	[]	[]
NODE_2152_length_4024_cov_262.556563_1	prokaryotic	SRR17458622__MAXBIN2-107__P.1__bin.001	SRR17458622	PRJNA777294				Bacterial transcription activator effector binding domain-containing protein;Cass2;GyrI-like	UniRef50_A0A290TEN5	63.0	138.0	49.0	145.0	7.0	144.0	146.0	11.0	146.0	5.36e-58	184.0	95.2	93.2	Bacterial transcription activator effector binding domain-containing protein	63.0	1236.0	A0A290TEN5_9GAMM																																												2	['PF14526.9', 'PF06445.18']	['Cass2', 'GyrI-like']	['6.3e-16', '1.1e-11']	['61.4', '47.9']	0	[]	[]	[]	[]	0	[]	[]	[]	[]	[]	0	[]	[]	[]	[]
NODE_2152_length_4024_cov_262.556563_2	prokaryotic	SRR17458622__MAXBIN2-107__P.1__bin.001	SRR17458622	PRJNA777294				Plug;TonB-dependent receptor;TonB_dep_Rec;iron complex outermembrane recepter protein	UniRef50_UPI001EED540B	51.5	952.0	448.0	947.0	4.0	946.0	953.0	7.0	953.0	0.0	971.0	99.6	99.4	TonB-dependent receptor	1.0	2913551.0	UPI001EED540B	BGC0000862|c1|9681-12593|+|AAB81121.1|unknown|AAB81121.1	33.9	984.0	587.0	947.0	4.0	946.0	970.0	9.0	970.0	4.66e-157	488.0	99.6	99.2	VFG048518(gb|WP_012737617)	33.3	180.0	102.0	947.0	1.0	171.0	742.0	5.0	175.0	3.79e-12	67.4	18.1	23.0	(fepA) outer membrane receptor FepA [Ent (VF0562) - Nutritional/Metabolic factor (VFC0272)] [Klebsiella pneumoniae subsp. pneumoniae NTUH-K2044]															2	['PF07715.18', 'PF00593.27']	['Plug', 'TonB_dep_Rec']	['3.9e-19', '1.1e-40']	['71.7', '143.5']	0	[]	[]	[]	[]	0	[]	[]	[]	[]	[]	1	['K02014']	['iron complex outermembrane recepter protein']	[2.3e-72]	[247.4]
NODE_2153_length_2691_cov_80.055766_1	prokaryotic	SRR17458636__MAXBIN2-107__P.1__bin.002	SRR17458636	PRJNA777294				DUF6701;H-type lectin domain protein;MSHA biogenesis protein MshQ	UniRef50_A0A1E7DJ84	75.4	896.0	212.0	896.0	1.0	896.0	1230.0	109.0	996.0	0.0	1358.0	100.0	72.2	H-type lectin domain protein	47.0	226.0	A0A1E7DJ84_ALTMA																																												1	['PF20419.1']	['DUF6701']	['1.6e-45']	['158.8']	0	[]	[]	[]	[]	0	[]	[]	[]	[]	[]	1	['K12287']	['MSHA biogenesis protein MshQ']	[4.1e-77]	[263.1]
NODE_2153_length_3329_cov_274.056200_1	prokaryotic	SRR17458626__MAXBIN2-107__P.1__bin.001	SRR17458626	PRJNA777294				Putative hydrolase/phosphatase protein	UniRef50_K0CYX5	94.6	37.0	2.0	37.0	1.0	37.0	172.0	6.0	42.0	7.7e-17	76.3	100.0	21.5	Putative hydrolase/phosphatase protein	72.0	1236.0	K0CYX5_ALTMS																																												0	[]	[]	[]	[]	0	[]	[]	[]	[]	0	[]	[]	[]	[]	[]	0	[]	[]	[]	[]
NODE_2153_length_3329_cov_274.056200_2	prokaryotic	SRR17458626__MAXBIN2-107__P.1__bin.001	SRR17458626	PRJNA777294				EamA;EamA domain-containing protein	UniRef50_A0A2S2E4S4	55.5	292.0	125.0	298.0	1.0	291.0	293.0	2.0	289.0	1.18e-103	312.0	97.7	98.3	EamA domain-containing protein	146.0	1.0	A0A2S2E4S4_9ALTE																																												1	['PF00892.23']	['EamA']	['3.5e-20']	['75.1']	0	[]	[]	[]	[]	0	[]	[]	[]	[]	[]	0	[]	[]	[]	[]
NODE_2153_length_3329_cov_274.056200_3	prokaryotic	SRR17458626__MAXBIN2-107__P.1__bin.001	SRR17458626	PRJNA777294				GGDEF;GGDEF domain-containing protein	UniRef50_A0A7R7GC42	68.1	586.0	184.0	622.0	35.0	618.0	597.0	12.0	596.0	3.1500000000000003e-276	775.0	93.9	98.0	GGDEF domain-containing protein	65.0	72275.0	A0A7R7GC42_9ALTE																																												1	['PF00990.24']	['GGDEF']	['6.1e-15']	['57.8']	0	[]	[]	[]	[]	0	[]	[]	[]	[]	[]	0	[]	[]	[]	[]
NODE_2153_length_3871_cov_232.668763_1	prokaryotic	SRR17458621__MAXBIN2-107__P.1__bin.001	SRR17458621	PRJNA777294				Phosphomethylpyrimidine synthase	UniRef50_Q6DAM0	58.0	50.0	21.0	56.0	1.0	50.0	664.0	608.0	657.0	7.61e-08	55.1	89.3	7.5	Phosphomethylpyrimidine synthase	342.0	131567.0	THIC_PECAS																																												0	[]	[]	[]	[]	0	[]	[]	[]	[]	0	[]	[]	[]	[]	[]	0	[]	[]	[]	[]
NODE_2153_length_3871_cov_232.668763_2	prokaryotic	SRR17458621__MAXBIN2-107__P.1__bin.001	SRR17458621	PRJNA777294				PfkB;Phos_pyr_kin;TMP-TENI;Thiamine-phosphate synthase;hydroxymethylpyrimidine kinase / phosphomethylpyrimidine kinase / thiamine-phosphate diphosphorylase [EC:2.7.1.49 2.7.4.7 2.5.1.3];thiamine-phosphate pyrophosphorylase [EC:2.5.1.3]	UniRef50_A0A640P435	78.1	535.0	105.0	534.0	7.0	533.0	541.0	11.0	541.0	7.39e-295	816.0	98.7	98.2	Thiamine-phosphate synthase	52.0	72275.0	A0A640P435_9ALTE																																												3	['PF00294.27', 'PF08543.15', 'PF02581.20']	['PfkB', 'Phos_pyr_kin', 'TMP-TENI']	['6.8e-07', '6e-48', '1.3e-51']	['31.4', '165.9', '177.0']	0	[]	[]	[]	[]	0	[]	[]	[]	[]	[]	2	['K14153', 'K00788']	['hydroxymethylpyrimidine kinase / phosphomethylpyrimidine kinase / thiamine-phosphate diphosphorylase [EC:2.7.1.49 2.7.4.7 2.5.1.3]', 'thiamine-phosphate pyrophosphorylase [EC:2.5.1.3]']	[1.5999999999999998e-171, 4.2000000000000004e-60]	[574.8, 206.5]
NODE_2153_length_3871_cov_232.668763_3	prokaryotic	SRR17458621__MAXBIN2-107__P.1__bin.001	SRR17458621	PRJNA777294				Sulfur carrier protein adenylyltransferase ThiF;ThiF	UniRef50_A0A0S1YPM4	53.0	247.0	115.0	265.0	18.0	264.0	254.0	6.0	251.0	3.74e-87	267.0	93.2	96.9	Sulfur carrier protein adenylyltransferase ThiF	90.0	2.0	A0A0S1YPM4_9ALTE	BGC0002317|c1|10001-11122|-|PAP10c_2332|thiamine_biosynthesis_protein_ThiF|KPA06477.1	31.1	132.0	82.0	265.0	18.0	140.0	373.0	98.0	229.0	2.76e-12	66.6	46.4	35.4																														1	['PF00899.24']	['ThiF']	['2.1e-39']	['137.5']	0	[]	[]	[]	[]	0	[]	[]	[]	[]	[]	0	[]	[]	[]	[]
NODE_2153_length_3871_cov_232.668763_4	prokaryotic	SRR17458621__MAXBIN2-107__P.1__bin.001	SRR17458621	PRJNA777294				Sulfur carrier protein ThiS;ThiS;sulfur carrier protein	UniRef50_A0A7R7J8E9	69.6	69.0	21.0	70.0	1.0	69.0	69.0	1.0	69.0	2.03e-25	96.7	98.6	100.0	Sulfur carrier protein ThiS	38.0	2.0	A0A7R7J8E9_9ALTE																																												1	['PF02597.23']	['ThiS']	['3.2e-08']	['36.6']	0	[]	[]	[]	[]	0	[]	[]	[]	[]	[]	1	['K03154']	['sulfur carrier protein']	[7.7e-13]	[50.9]
NODE_2153_length_3871_cov_232.668763_5	prokaryotic	SRR17458621__MAXBIN2-107__P.1__bin.001	SRR17458621	PRJNA777294				His_biosynth;ThiG;Thiazole synthase;thiazole synthase [EC:2.8.1.10]	UniRef50_Q8FB81	67.2	253.0	83.0	257.0	1.0	253.0	256.0	1.0	253.0	7.28e-105	312.0	98.4	98.8	Thiazole synthase	2078.0	1.0	THIG_ECOL6																																												2	['PF00977.24', 'PF05690.17']	['His_biosynth', 'ThiG']	['0.00044', '1.2e-106']	['22.3', '358.1']	0	[]	[]	[]	[]	0	[]	[]	[]	[]	[]	1	['K03149']	['thiazole synthase [EC:2.8.1.10]']	[8.5e-130]	[437.0]
NODE_2153_length_3871_cov_232.668763_6	prokaryotic	SRR17458621__MAXBIN2-107__P.1__bin.001	SRR17458621	PRJNA777294				Thiamine biosynthesis protein	UniRef50_A0A447UP24	62.3	106.0	40.0	114.0	9.0	114.0	229.0	10.0	115.0	3.51e-38	135.0	93.0	46.3	Thiamine biosynthesis protein	7.0	1236.0	A0A447UP24_CITKO																																												0	[]	[]	[]	[]	0	[]	[]	[]	[]	0	[]	[]	[]	[]	[]	0	[]	[]	[]	[]
NODE_2153_length_4675_cov_305.899784_1	prokaryotic	SRR17458620__MAXBIN2-107__P.1__bin.001	SRR17458620	PRJNA777294				TonB-dependent receptor	UniRef50_UPI00241C1B8D	63.0	108.0	40.0	109.0	1.0	108.0	614.0	507.0	614.0	1.75e-41	152.0	99.1	17.6	TonB-dependent receptor	1.0	314275.0	UPI00241C1B8D																																												0	[]	[]	[]	[]	0	[]	[]	[]	[]	0	[]	[]	[]	[]	[]	0	[]	[]	[]	[]
NODE_2153_length_4675_cov_305.899784_2	prokaryotic	SRR17458620__MAXBIN2-107__P.1__bin.001	SRR17458620	PRJNA777294				DUF3450;DUF3450 domain-containing protein	UniRef50_A0A0P9I3B3	61.2	237.0	92.0	253.0	12.0	248.0	263.0	24.0	260.0	7.41e-91	276.0	93.7	90.1	DUF3450 domain-containing protein	191.0	1.0	A0A0P9I3B3_9GAMM																																												1	['PF11932.11']	['DUF3450']	['5.4e-92']	['310.0']	0	[]	[]	[]	[]	0	[]	[]	[]	[]	[]	0	[]	[]	[]	[]
NODE_2153_length_4675_cov_305.899784_3	prokaryotic	SRR17458620__MAXBIN2-107__P.1__bin.001	SRR17458620	PRJNA777294				Biopolymer transport protein ExbB;MotA_ExbB;biopolymer transport protein ExbB	UniRef50_K6YCB4	71.7	420.0	118.0	455.0	1.0	420.0	458.0	1.0	419.0	2.6e-195	557.0	92.3	91.5	Biopolymer transport protein ExbB	430.0	1.0	K6YCB4_9ALTE																														ALR09297.2|GH24	29.5	190.0	119.0	455.0	269.0	443.0	220.0	1.0	190.0	2.5e-09	63.2	38.5	86.4	1	['PF01618.19']	['MotA_ExbB']	['5.6e-30']	['106.2']	0	[]	[]	[]	[]	0	[]	[]	[]	[]	[]	1	['K03561']	['biopolymer transport protein ExbB']	[6.499999999999999e-55]	[189.8]
NODE_2153_length_4675_cov_305.899784_4	prokaryotic	SRR17458620__MAXBIN2-107__P.1__bin.001	SRR17458620	PRJNA777294				Biopolymer transporter ExbB;MotA_ExbB;biopolymer transport protein ExbB	UniRef50_A0A196Q8E7	53.5	170.0	79.0	173.0	1.0	170.0	174.0	4.0	173.0	2.55e-55	180.0	98.3	97.7	Biopolymer transporter ExbB	6.0	1236.0	A0A196Q8E7_9GAMM																														ALR09297.2|GH24	31.6	95.0	62.0	173.0	53.0	144.0	220.0	72.0	166.0	0.000854	44.3	53.2	43.2	1	['PF01618.19']	['MotA_ExbB']	['2.9e-20']	['74.8']	0	[]	[]	[]	[]	0	[]	[]	[]	[]	[]	1	['K03561']	['biopolymer transport protein ExbB']	[1.5e-26]	[96.6]
NODE_2153_length_4675_cov_305.899784_5	prokaryotic	SRR17458620__MAXBIN2-107__P.1__bin.001	SRR17458620	PRJNA777294				ExbD;Iron transport system ATP-binding protein;biopolymer transport protein ExbD	UniRef50_U2WV71	66.9	124.0	41.0	136.0	12.0	135.0	133.0	10.0	133.0	3.37e-49	161.0	91.2	93.2	Iron transport system ATP-binding protein	879.0	1.0	U2WV71_9PROT																																												1	['PF02472.19']	['ExbD']	['3.9e-31']	['110.4']	0	[]	[]	[]	[]	0	[]	[]	[]	[]	[]	1	['K03559']	['biopolymer transport protein ExbD']	[1.6e-36]	[128.8]
NODE_2153_length_4675_cov_305.899784_6	prokaryotic	SRR17458620__MAXBIN2-107__P.1__bin.001	SRR17458620	PRJNA777294				Protein TonB;TonB_C;periplasmic protein TonB	UniRef50_K6YNH9	62.9	202.0	75.0	203.0	1.0	202.0	214.0	13.0	214.0	4.63e-70	220.0	99.5	94.4	Protein TonB	37.0	1224.0	K6YNH9_9ALTE																																												1	['PF03544.17']	['TonB_C']	['6e-18']	['67.6']	0	[]	[]	[]	[]	0	[]	[]	[]	[]	[]	1	['K03832']	['periplasmic protein TonB']	[2e-21]	[79.6]
NODE_2153_length_4675_cov_305.899784_7	prokaryotic	SRR17458620__MAXBIN2-107__P.1__bin.001	SRR17458620	PRJNA777294				Tetratricopeptide repeat protein	UniRef50_K0D0I9	98.6	141.0	2.0	141.0	1.0	141.0	449.0	1.0	141.0	2.59e-80	251.0	100.0	31.4	Tetratricopeptide repeat protein	55.0	1.0	K0D0I9_ALTMS																																												0	[]	[]	[]	[]	0	[]	[]	[]	[]	0	[]	[]	[]	[]	[]	0	[]	[]	[]	[]
NODE_2154_length_2427_cov_292.785835_1	prokaryotic	SRR17458627__MAXBIN2-107__P.1__bin.001	SRR17458627	PRJNA777294				Aldose 1-epimerase;Aldose_epim;aldose 1-epimerase [EC:5.1.3.3]	UniRef50_A0A6N9TFG1	62.5	320.0	120.0	340.0	19.0	338.0	369.0	47.0	366.0	1.17e-137	403.0	94.1	86.7	Aldose 1-epimerase	86.0	1224.0	A0A6N9TFG1_9ALTE	BGC0001246|c1|27397-28428|+|AHV78254.1|galactose_mutarotase|AHV78254.1	27.9	358.0	192.0	340.0	24.0	336.0	343.0	3.0	339.0	2.46e-22	96.7	92.1	98.3																UZJ45781.1|GH43_26	43.6	349.0	181.0	340.0	3.0	337.0	727.0	378.0	724.0	1.3e-86	280.0	98.5	47.7	1	['PF01263.23']	['Aldose_epim']	['3.6e-80']	['272.0']	0	[]	[]	[]	[]	0	[]	[]	[]	[]	[]	1	['K01785']	['aldose 1-epimerase [EC:5.1.3.3]']	[5.3000000000000004e-111]	[374.5]
NODE_2154_length_2427_cov_292.785835_2	prokaryotic	SRR17458627__MAXBIN2-107__P.1__bin.001	SRR17458627	PRJNA777294				GalP_UDP_tr_C;GalP_UDP_transf;Galactose-1-phosphate uridylyltransferase;UDPglucose--hexose-1-phosphate uridylyltransferase [EC:2.7.7.12]	UniRef50_P22714	60.8	344.0	134.0	352.0	3.0	345.0	348.0	2.0	345.0	7.86e-158	454.0	97.4	98.9	Galactose-1-phosphate uridylyltransferase	916.0	131567.0	GAL7_SALTY																														CUS02883.2|GH3	56.9	346.0	145.0	352.0	5.0	346.0	349.0	2.0	347.0	9.39e-142	410.0	97.2	99.1	2	['PF01087.25', 'PF02744.20']	['GalP_UDP_transf', 'GalP_UDP_tr_C']	['7.4e-68', '4.4e-61']	['231.2', '208.0']	0	[]	[]	[]	[]	0	[]	[]	[]	[]	[]	1	['K00965']	['UDPglucose--hexose-1-phosphate uridylyltransferase [EC:2.7.7.12]']	[3.5e-150]	[504.6]
NODE_2154_length_2427_cov_292.785835_3	prokaryotic	SRR17458627__MAXBIN2-107__P.1__bin.001	SRR17458627	PRJNA777294				GalKase_gal_bdg																																																														1	['PF10509.12']	['GalKase_gal_bdg']	['9e-05']	['24.4']	0	[]	[]	[]	[]	0	[]	[]	[]	[]	[]	0	[]	[]	[]	[]
NODE_2155_length_2424_cov_41.586745_1	prokaryotic	SRR17458627__MAXBIN2-107__P.1__bin.002	SRR17458627	PRJNA777294				Big_7;Ulvan lyase, long isoform	UniRef50_A0A1Z4F647	99.5	371.0	2.0	372.0	1.0	371.0	999.0	629.0	999.0	1.26e-256	729.0	99.7	37.1	Ulvan lyase, long isoform	33.0	1224.0	UL24L_ALTSX																														BAY00694.1|PL24	99.5	371.0	2.0	372.0	1.0	371.0	999.0	629.0	999.0	9.89e-258	729.0	99.7	37.1	1	['PF17957.4']	['Big_7']	['0.056']	['16.7']	0	[]	[]	[]	[]	0	[]	[]	[]	[]	[]	0	[]	[]	[]	[]
NODE_2155_length_2424_cov_41.586745_2	prokaryotic	SRR17458627__MAXBIN2-107__P.1__bin.002	SRR17458627	PRJNA777294				PEP-CTERM protein-sorting domain-containing protein	UniRef50_A0A640QMV1	94.2	171.0	10.0	172.0	1.0	171.0	171.0	1.0	171.0	1.86e-105	306.0	99.4	100.0	PEP-CTERM protein-sorting domain-containing protein	9.0	226.0	A0A640QMV1_9ALTE																																												0	[]	[]	[]	[]	0	[]	[]	[]	[]	0	[]	[]	[]	[]	[]	0	[]	[]	[]	[]
NODE_2155_length_2424_cov_41.586745_3	prokaryotic	SRR17458627__MAXBIN2-107__P.1__bin.002	SRR17458627	PRJNA777294				Beta_helix;Pectate lyase superfamily protein domain-containing protein	UniRef50_A0A1Z9XI90	81.3	240.0	45.0	244.0	1.0	240.0	562.0	320.0	559.0	3.13e-141	415.0	98.4	42.7	Pectate lyase superfamily protein domain-containing protein	19.0	1224.0	A0A1Z9XI90_9ALTE																														QGX63894.1|PL29	91.8	243.0	20.0	244.0	1.0	243.0	542.0	300.0	542.0	2.5700000000000007e-167	478.0	99.6	44.8	1	['PF13229.9']	['Beta_helix']	['0.0037']	['19.6']	0	[]	[]	[]	[]	0	[]	[]	[]	[]	[]	0	[]	[]	[]	[]
NODE_2155_length_3464_cov_189.888824_1	prokaryotic	SRR17458617__MAXBIN2-107__P.1__bin.001	SRR17458617	PRJNA777294				Big_9;Cadherin domain-containing protein;Cadherin_4;Cadherin_5;CshA_repeat;HYR	UniRef50_A0A1J0SJD6	95.0	1154.0	58.0	1154.0	1.0	1154.0	5750.0	2655.0	3808.0	0.0	1674.0	100.0	20.1	Cadherin domain-containing protein	21.0	135622.0	A0A1J0SJD6_9ALTE																														QJC56034.1|GH0	30.9	1021.0	665.0	1154.0	12.0	1000.0	3440.0	2410.0	3421.0	1.95e-86	315.0	85.7	29.4	5	['PF17963.4', 'PF17803.4', 'PF17892.4', 'PF19076.3', 'PF02494.19']	['Big_9', 'Cadherin_4', 'Cadherin_5', 'CshA_repeat', 'HYR']	['2.3e-24', '4.1e-18', '4.6e-24', '2.9e-07', '0.42']	['88.4', '68.2', '86.6', '33.6', '13.5']	0	[]	[]	[]	[]	0	[]	[]	[]	[]	[]	0	[]	[]	[]	[]
NODE_2156_length_2809_cov_64.468773_1	prokaryotic	SRR17458639__METABAT2__P.1__bin.3_sub	SRR17458639	PRJNA777294				Peptidase_M16;Peptidase_M16_C;Zinc protease-like peptidase;zinc protease [EC:3.4.24.-]	UniRef50_A0A085FJA3	60.1	905.0	359.0	909.0	1.0	904.0	945.0	40.0	943.0	0.0	1083.0	99.4	95.7	Zinc protease-like peptidase	123.0	1.0	A0A085FJA3_9BURK	BGC0001522|c1|2122-3504|+|AWR88380.1|hypothetical_protein|AWR88380.1	35.0	394.0	249.0	909.0	6.0	395.0	460.0	23.0	413.0	9.19e-68	234.0	42.9	85.0																														2	['PF00675.23', 'PF05193.24']	['Peptidase_M16', 'Peptidase_M16_C']	['4.6e-14', '1.8e-28']	['55.1', '102.4']	0	[]	[]	[]	[]	0	[]	[]	[]	[]	[]	1	['K07263']	['zinc protease [EC:3.4.24.-]']	[2.2e-173]	[581.7]
NODE_2156_length_3327_cov_235.630501_1	prokaryotic	SRR17458626__MAXBIN2-107__P.1__bin.001	SRR17458626	PRJNA777294				Uncharacterized protein (Fragment)	UniRef50_A0A382QVY4	100.0	33.0	0.0	33.0	1.0	33.0	102.0	56.0	88.0	4.33e-13	64.7	100.0	32.4	Uncharacterized protein (Fragment)	1.0	408172.0	A0A382QVY4_9ZZZZ																																												0	[]	[]	[]	[]	0	[]	[]	[]	[]	0	[]	[]	[]	[]	[]	0	[]	[]	[]	[]
NODE_2156_length_3327_cov_235.630501_2	prokaryotic	SRR17458626__MAXBIN2-107__P.1__bin.001	SRR17458626	PRJNA777294				Rib_5-P_isom_A;Ribose-5-phosphate isomerase A;ribose 5-phosphate isomerase A [EC:5.3.1.6]	UniRef50_H5TDP5	71.2	215.0	62.0	219.0	1.0	215.0	432.0	216.0	430.0	1.41e-97	298.0	98.2	49.8	Ribose-5-phosphate isomerase A	4.0	1236.0	H5TDP5_9ALTE																																												1	['PF06026.17']	['Rib_5-P_isom_A']	['8.1e-57']	['194.1']	0	[]	[]	[]	[]	0	[]	[]	[]	[]	[]	1	['K01807']	['ribose 5-phosphate isomerase A [EC:5.3.1.6]']	[2.2e-81]	[276.8]
NODE_2156_length_3327_cov_235.630501_3	prokaryotic	SRR17458626__MAXBIN2-107__P.1__bin.001	SRR17458626	PRJNA777294				5-FTHF_cyc-lig;5-formyltetrahydrofolate cyclo-ligase;5-formyltetrahydrofolate cyclo-ligase [EC:6.3.3.2]	UniRef50_A0A6T9Y3Y0	75.8	215.0	51.0	258.0	43.0	257.0	214.0	1.0	214.0	8.01e-109	320.0	83.3	100.0	5-formyltetrahydrofolate cyclo-ligase	69.0	1.0	A0A6T9Y3Y0_ALTMA																																												1	['PF01812.23']	['5-FTHF_cyc-lig']	['1.1e-34']	['122.4']	0	[]	[]	[]	[]	0	[]	[]	[]	[]	[]	1	['K01934']	['5-formyltetrahydrofolate cyclo-ligase [EC:6.3.3.2]']	[2.4e-57]	[197.7]
NODE_2156_length_3327_cov_235.630501_4	prokaryotic	SRR17458626__MAXBIN2-107__P.1__bin.001	SRR17458626	PRJNA777294				ATP-binding protein;HATPase_c;HisKA;Response_reg	UniRef50_UPI0020375651	90.9	363.0	33.0	368.0	1.0	363.0	392.0	30.0	392.0	4.57e-230	639.0	98.6	92.6	ATP-binding protein	32.0	226.0	UPI0020375651	BGC0002007|c1|585-5258|+|BLW76_RS36785|HAMP_domain-containing_protein|WP_091320338.1	29.2	391.0	242.0	368.0	1.0	358.0	1557.0	1139.0	1527.0	1.0399999999999998e-42	159.0	97.3	25.0	VFG001888(gb|WP_010947629)	32.7	245.0	153.0	368.0	1.0	238.0	910.0	300.0	539.0	2.01e-33	129.0	64.7	26.4	(letS) hybrid sensor histidine kinase/response regulator [LetA/S (VF0262) - Regulation (VFC0301)] [Legionella pneumophila subsp. pneumophila str. Philadelphia 1]	AAO76290.1|GT2	26.7	409.0	241.0	368.0	2.0	362.0	1336.0	938.0	1335.0	4.76e-32	133.0	98.1	29.8	3	['PF02518.29', 'PF00512.28', 'PF00072.27']	['HATPase_c', 'HisKA', 'Response_reg']	['2.4e-24', '3e-11', '3.1e-20']	['88.5', '45.7', '74.9']	0	[]	[]	[]	[]	0	[]	[]	[]	[]	[]	0	[]	[]	[]	[]
NODE_2157_length_2421_cov_43.457312_1	prokaryotic	SRR17458627__MAXBIN2-107__P.1__bin.002	SRR17458627	PRJNA777294				DUF1244;SMc04008-like domain-containing protein;uncharacterized protein	UniRef50_A0A124F6K4	65.6	96.0	33.0	98.0	1.0	96.0	120.0	7.0	102.0	7.18e-36	125.0	98.0	80.0	SMc04008-like domain-containing protein	166.0	2.0	A0A124F6K4_9GAMM																																												1	['PF06844.14']	['DUF1244']	['4.3e-35']	['122.1']	0	[]	[]	[]	[]	0	[]	[]	[]	[]	[]	1	['K09948']	['uncharacterized protein']	[3.5e-49]	[168.4]
NODE_2157_length_2421_cov_43.457312_2	prokaryotic	SRR17458627__MAXBIN2-107__P.1__bin.002	SRR17458627	PRJNA777294				DUF4145 domain-containing protein	UniRef50_A0A1Z2SJ55	63.8	207.0	75.0	250.0	43.0	249.0	207.0	1.0	207.0	1.75e-92	278.0	82.8	100.0	DUF4145 domain-containing protein	34.0	1236.0	A0A1Z2SJ55_VIBGA																																												0	[]	[]	[]	[]	0	[]	[]	[]	[]	0	[]	[]	[]	[]	[]	0	[]	[]	[]	[]
NODE_2157_length_2421_cov_43.457312_3	prokaryotic	SRR17458627__MAXBIN2-107__P.1__bin.002	SRR17458627	PRJNA777294				hypothetical protein	UniRef50_UPI000A6E9F83	91.3	195.0	17.0	196.0	1.0	195.0	195.0	1.0	195.0	1.1300000000000001e-129	370.0	99.5	100.0	hypothetical protein	2.0	135622.0	UPI000A6E9F83																																												0	[]	[]	[]	[]	0	[]	[]	[]	[]	0	[]	[]	[]	[]	[]	0	[]	[]	[]	[]
NODE_2157_length_2457_cov_131.286844_1	prokaryotic	SRR17458635__MAXBIN2-40__P.1__bin.001	SRR17458635	PRJNA777294				Methionine sulfoxide reductase A	UniRef50_A0A0B3Y6B3	69.2	266.0	82.0	269.0	1.0	266.0	267.0	1.0	266.0	4.33e-126	367.0	98.9	99.6	Methionine sulfoxide reductase A	15.0	135622.0	A0A0B3Y6B3_9ALTE																																												0	[]	[]	[]	[]	0	[]	[]	[]	[]	0	[]	[]	[]	[]	[]	0	[]	[]	[]	[]
NODE_2157_length_2457_cov_131.286844_2	prokaryotic	SRR17458635__MAXBIN2-40__P.1__bin.001	SRR17458635	PRJNA777294				AXE1;Abhydrolase_1;Abhydrolase_2;BAAT_C;BD-FAE;DLH;Hydrolase_4;LIP;Peptidase S9 prolyl oligopeptidase catalytic domain-containing protein;Peptidase_S15;Peptidase_S9	UniRef50_A0A3D5ERV7	64.6	347.0	117.0	344.0	1.0	341.0	348.0	1.0	347.0	8.21e-158	453.0	99.1	99.7	Peptidase S9 prolyl oligopeptidase catalytic domain-containing protein	12.0	135622.0	A0A3D5ERV7_PSEAS																																												10	['PF00561.23', 'PF02230.19', 'PF05448.15', 'PF08840.14', 'PF20434.1', 'PF01738.21', 'PF12146.11', 'PF03583.17', 'PF02129.21', 'PF00326.24']	['Abhydrolase_1', 'Abhydrolase_2', 'AXE1', 'BAAT_C', 'BD-FAE', 'DLH', 'Hydrolase_4', 'LIP', 'Peptidase_S15', 'Peptidase_S9']	['6.6e-05', '0.0062', '0.066', '0.00055', '1.7e-13', '1.9e-06', '1e-05', '0.024', '9.4e-12', '3.4e-24']	['25.2', '18.9', '14.4', '22.6', '53.1', '30.1', '27.4', '16.5', '47.6', '88.0']	0	[]	[]	[]	[]	0	[]	[]	[]	[]	[]	0	[]	[]	[]	[]
NODE_2157_length_4667_cov_287.373157_1	prokaryotic	SRR17458620__MAXBIN2-107__P.1__bin.001	SRR17458620	PRJNA777294				Aspartate-semialdehyde dehydrogenase;Semialdhyde_dh;Semialdhyde_dhC;aspartate-semialdehyde dehydrogenase [EC:1.2.1.11]	UniRef50_Q56734	68.2	337.0	107.0	339.0	1.0	337.0	338.0	1.0	337.0	7.540000000000001e-169	481.0	99.4	99.7	Aspartate-semialdehyde dehydrogenase	916.0	1.0	DHAS_SHEVD	BGC0002504|c1|23592-24653|-|QOP59286.1|hypothetical_protein|QOP59286.1	38.3	347.0	194.0	339.0	7.0	337.0	353.0	8.0	350.0	8.34e-71	224.0	97.6	97.2																														2	['PF01118.27', 'PF02774.21']	['Semialdhyde_dh', 'Semialdhyde_dhC']	['1.7e-30', '2.5e-60']	['108.4', '206.2']	0	[]	[]	[]	[]	0	[]	[]	[]	[]	[]	1	['K00133']	['aspartate-semialdehyde dehydrogenase [EC:1.2.1.11]']	[6.2e-139]	[466.6]
NODE_2157_length_4667_cov_287.373157_2	prokaryotic	SRR17458620__MAXBIN2-107__P.1__bin.001	SRR17458620	PRJNA777294				2-Hacid_dh;2-Hacid_dh_C;DUF3410;Erythronate-4-phosphate dehydrogenase;erythronate-4-phosphate dehydrogenase [EC:1.1.1.290]	UniRef50_K0D246	97.8	400.0	9.0	401.0	1.0	400.0	400.0	1.0	400.0	1.73e-279	766.0	99.8	100.0	Erythronate-4-phosphate dehydrogenase	99.0	1224.0	K0D246_ALTMS																																												3	['PF00389.33', 'PF02826.22', 'PF11890.11']	['2-Hacid_dh', '2-Hacid_dh_C', 'DUF3410']	['4.2e-15', '2.7e-27', '6.7e-09']	['58.1', '97.8', '37.9']	0	[]	[]	[]	[]	0	[]	[]	[]	[]	[]	1	['K03473']	['erythronate-4-phosphate dehydrogenase [EC:1.1.1.290]']	[2.1e-131]	[441.4]
NODE_2157_length_4667_cov_287.373157_3	prokaryotic	SRR17458620__MAXBIN2-107__P.1__bin.001	SRR17458620	PRJNA777294				Aldolase_II;Class II aldolase/adducin N-terminal domain-containing protein;adducin	UniRef50_K6Z9X4	74.8	246.0	62.0	252.0	4.0	249.0	250.0	3.0	248.0	3.66e-135	388.0	97.6	98.4	Class II aldolase/adducin N-terminal domain-containing protein	305.0	1.0	K6Z9X4_9ALTE																																												1	['PF00596.24']	['Aldolase_II']	['1.1e-40']	['142.0']	0	[]	[]	[]	[]	0	[]	[]	[]	[]	[]	1	['K18622']	['adducin']	[1.6999999999999998e-69]	[237.2]
NODE_2157_length_4667_cov_287.373157_4	prokaryotic	SRR17458620__MAXBIN2-107__P.1__bin.001	SRR17458620	PRJNA777294				CRP/FNR family transcriptional regulator, cyclic AMP receptor protein;Cyclic nucleotide-binding protein;HTH_24;HTH_Crp_2;cNMP_binding	UniRef50_K0D2G8	98.6	217.0	3.0	217.0	1.0	217.0	229.0	1.0	217.0	1.27e-153	432.0	100.0	94.8	Cyclic nucleotide-binding protein	71.0	72275.0	K0D2G8_ALTMS																																												3	['PF00027.32', 'PF13412.9', 'PF13545.9']	['cNMP_binding', 'HTH_24', 'HTH_Crp_2']	['5e-18', '0.00055', '1.5e-12']	['67.5', '21.9', '49.8']	0	[]	[]	[]	[]	0	[]	[]	[]	[]	[]	1	['K10914']	['CRP/FNR family transcriptional regulator, cyclic AMP receptor protein']	[6.1e-47]	[163.6]
NODE_215_length_17678_cov_119.165749_1	prokaryotic	SRR17458629__MAXBIN2-40__P.1__bin.001_sub	SRR17458629	PRJNA777294				HSP90;Heat shock protein 90;molecular chaperone HtpG	UniRef50_A0A377HXD5	58.5	118.0	49.0	138.0	16.0	133.0	224.0	107.0	224.0	5.96e-40	141.0	85.5	52.7	Heat shock protein 90	13.0	1236.0	A0A377HXD5_9PAST																																												1	['PF00183.21']	['HSP90']	['1.7e-19']	['72.8']	0	[]	[]	[]	[]	0	[]	[]	[]	[]	[]	1	['K04079']	['molecular chaperone HtpG']	[1.5999999999999999e-31]	[112.1]
NODE_215_length_17678_cov_119.165749_10	prokaryotic	SRR17458629__MAXBIN2-40__P.1__bin.001_sub	SRR17458629	PRJNA777294				PQQ;PQQ_2;PQQ_3;Pyrrolo-quinoline quinone	UniRef50_K6YP26	70.2	84.0	25.0	118.0	1.0	84.0	116.0	1.0	84.0	1.94e-23	95.1	71.2	72.4	Pyrrolo-quinoline quinone	44.0	1236.0	K6YP26_9ALTE																																												3	['PF01011.24', 'PF13360.9', 'PF13570.9']	['PQQ', 'PQQ_2', 'PQQ_3']	['0.0008', '1.1e-10', '0.017']	['21.5', '44.1', '18.1']	0	[]	[]	[]	[]	0	[]	[]	[]	[]	[]	0	[]	[]	[]	[]
NODE_215_length_17678_cov_119.165749_11	prokaryotic	SRR17458629__MAXBIN2-40__P.1__bin.001_sub	SRR17458629	PRJNA777294				Histidine biosynthesis bifunctional protein HisIE;PRA-CH;PRA-PH;phosphoribosyl-AMP cyclohydrolase / phosphoribosyl-ATP pyrophosphohydrolase [EC:3.5.4.19 3.6.1.31]	UniRef50_Q9S5G3	63.7	204.0	71.0	207.0	3.0	205.0	203.0	2.0	203.0	9.75e-85	257.0	98.1	99.5	Histidine biosynthesis bifunctional protein HisIE	1911.0	1.0	HIS2_ECO57																																												2	['PF01502.21', 'PF01503.20']	['PRA-CH', 'PRA-PH']	['2.3e-30', '2e-12']	['106.7', '49.8']	0	[]	[]	[]	[]	0	[]	[]	[]	[]	[]	1	['K11755']	['phosphoribosyl-AMP cyclohydrolase / phosphoribosyl-ATP pyrophosphohydrolase [EC:3.5.4.19 3.6.1.31]']	[3.2e-89]	[302.3]
NODE_215_length_17678_cov_119.165749_12	prokaryotic	SRR17458629__MAXBIN2-40__P.1__bin.001_sub	SRR17458629	PRJNA777294				Dus;His_biosynth;Imidazole glycerol phosphate synthase subunit HisF;imidazole glycerol-phosphate synthase subunit HisF [EC:4.3.2.10]	UniRef50_Q8CX42	69.5	256.0	78.0	263.0	1.0	256.0	257.0	1.0	256.0	2.41e-126	367.0	97.3	99.6	Imidazole glycerol phosphate synthase subunit HisF	5913.0	1.0	HIS6_SHEON	BGC0000775|c1|29344-29982|-|CAB65215.1|HisF_protein|CAB65215.1	37.3	212.0	128.0	263.0	5.0	216.0	212.0	5.0	211.0	5.81e-41	140.0	80.6	97.6	VFG045297(gb|WP_011213307)	35.3	252.0	158.0	263.0	5.0	256.0	253.0	5.0	251.0	6.76e-48	157.0	95.8	97.6	(wbuZ) glycosyl amidation-associated protein WbuZ [LPS (VF0171) - Immune modulation (VFC0258)] [Legionella pneumophila subsp. pneumophila str. Philadelphia 1]															2	['PF01207.20', 'PF00977.24']	['Dus', 'His_biosynth']	['0.00016', '1.3e-72']	['23.4', '246.5']	0	[]	[]	[]	[]	0	[]	[]	[]	[]	[]	1	['K02500']	['imidazole glycerol-phosphate synthase subunit HisF [EC:4.3.2.10]']	[1.6e-107]	[362.9]
NODE_215_length_17678_cov_119.165749_13	prokaryotic	SRR17458629__MAXBIN2-40__P.1__bin.001_sub	SRR17458629	PRJNA777294				1-(5-phosphoribosyl)-5-[(5-phosphoribosylamino)methylideneamino] imidazole-4-carboxamide isomerase;His_biosynth;phosphoribosylformimino-5-aminoimidazole carboxamide ribotide isomerase [EC:5.3.1.16]	UniRef50_Q9S5G4	63.9	244.0	88.0	246.0	1.0	244.0	245.0	1.0	244.0	4.01e-106	314.0	99.2	99.6	1-(5-phosphoribosyl)-5-[(5-phosphoribosylamino)methylideneamino] imidazole-4-carboxamide isomerase	2239.0	1.0	HIS4_ECO57	BGC0001484|c1|22659-23396|-|APC23280.1|phosphoribosyl_isomerase_A|APC23280.1	35.0	243.0	141.0	246.0	2.0	239.0	245.0	7.0	237.0	4.11e-38	134.0	96.7	94.3																														1	['PF00977.24']	['His_biosynth']	['1.9e-75']	['255.8']	0	[]	[]	[]	[]	0	[]	[]	[]	[]	[]	1	['K01814']	['phosphoribosylformimino-5-aminoimidazole carboxamide ribotide isomerase [EC:5.3.1.16]']	[3.5e-86]	[292.7]
NODE_215_length_17678_cov_119.165749_14	prokaryotic	SRR17458629__MAXBIN2-40__P.1__bin.001_sub	SRR17458629	PRJNA777294				GATase;Imidazole glycerol phosphate synthase subunit HisH;Peptidase_C26;imidazole glycerol-phosphate synthase subunit HisH [EC:4.3.2.10]	UniRef50_F5ZB46	70.5	207.0	52.0	202.0	3.0	201.0	214.0	9.0	214.0	1.24e-93	280.0	98.5	96.3	Imidazole glycerol phosphate synthase subunit HisH	160.0	2.0	F5ZB46_ALTNA															VFG014106(gb|NP_251842)	38.6	202.0	116.0	202.0	6.0	201.0	202.0	2.0	201.0	1.1300000000000001e-43	142.0	97.0	99.0	(hisH2) imidazole glycerol phosphate synthase subunit HisH [LPS (VF0085) - Immune modulation (VFC0258)] [Pseudomonas aeruginosa PAO1]															2	['PF00117.31', 'PF07722.16']	['GATase', 'Peptidase_C26']	['5.6e-17', '0.24']	['64.6', '13.7']	0	[]	[]	[]	[]	0	[]	[]	[]	[]	[]	1	['K02501']	['imidazole glycerol-phosphate synthase subunit HisH [EC:4.3.2.10]']	[6.6e-84]	[284.3]
NODE_215_length_17678_cov_119.165749_15	prokaryotic	SRR17458629__MAXBIN2-40__P.1__bin.001_sub	SRR17458629	PRJNA777294				HAD_2;Histidine biosynthesis bifunctional protein HisB;Hydrolase_like;IGPD;PNK3P;imidazoleglycerol-phosphate dehydratase / histidinol-phosphatase [EC:4.2.1.19 3.1.3.15]	UniRef50_Q8EFB3	65.7	353.0	121.0	357.0	4.0	356.0	363.0	11.0	363.0	1.94e-170	486.0	98.9	97.2	Histidine biosynthesis bifunctional protein HisB	445.0	1.0	HIS7_SHEON																														CBK42727.1|GT9	41.6	137.0	77.0	357.0	7.0	143.0	563.0	376.0	509.0	5.409999999999999e-23	105.0	38.4	23.8	4	['PF13419.9', 'PF13242.9', 'PF00475.21', 'PF08645.14']	['HAD_2', 'Hydrolase_like', 'IGPD', 'PNK3P']	['0.044', '2.7e-05', '2.6e-63', '2.7e-05']	['16.4', '26.6', '215.1', '26.4']	0	[]	[]	[]	[]	0	[]	[]	[]	[]	[]	1	['K01089']	['imidazoleglycerol-phosphate dehydratase / histidinol-phosphatase [EC:4.2.1.19 3.1.3.15]']	[4.1e-169]	[564.9]
NODE_215_length_17678_cov_119.165749_16	prokaryotic	SRR17458629__MAXBIN2-40__P.1__bin.001_sub	SRR17458629	PRJNA777294				Aminotran_1_2;Histidinol-phosphate aminotransferase;histidinol-phosphate aminotransferase [EC:2.6.1.9]	UniRef50_A0A2S9VEJ5	78.7	357.0	76.0	361.0	2.0	358.0	361.0	3.0	359.0	3.65e-206	577.0	98.9	98.9	Histidinol-phosphate aminotransferase	57.0	72275.0	A0A2S9VEJ5_9ALTE	BGC0001763|c1|19646-20791|+|BBA20956.1|aminotransferase|BBA20956.1	35.4	277.0	155.0	361.0	24.0	281.0	381.0	30.0	301.0	8.31e-36	134.0	71.5	71.4																WGU69977.1|GT8	25.3	336.0	234.0	361.0	31.0	354.0	665.0	335.0	665.0	1.98e-24	110.0	89.8	49.8	1	['PF00155.24']	['Aminotran_1_2']	['4.6e-51']	['176.6']	0	[]	[]	[]	[]	0	[]	[]	[]	[]	[]	1	['K00817']	['histidinol-phosphate aminotransferase [EC:2.6.1.9]']	[2.1e-101]	[343.1]
NODE_215_length_17678_cov_119.165749_17	prokaryotic	SRR17458629__MAXBIN2-40__P.1__bin.001_sub	SRR17458629	PRJNA777294				Histidinol dehydrogenase;Histidinol_dh;histidinol dehydrogenase [EC:1.1.1.23]	UniRef50_K7AAD1	64.6	427.0	151.0	436.0	4.0	430.0	435.0	4.0	430.0	3.62e-187	535.0	97.9	98.2	Histidinol dehydrogenase	32.0	135622.0	K7AAD1_9ALTE																																												1	['PF00815.23']	['Histidinol_dh']	['1.4e-163']	['547.3']	0	[]	[]	[]	[]	0	[]	[]	[]	[]	[]	1	['K00013']	['histidinol dehydrogenase [EC:1.1.1.23]']	[1.5000000000000002e-193]	[648.0]
NODE_215_length_17678_cov_119.165749_18	prokaryotic	SRR17458629__MAXBIN2-40__P.1__bin.001_sub	SRR17458629	PRJNA777294				ATP phosphoribosyltransferase;ATP phosphoribosyltransferase [EC:2.4.2.17];HisG;HisG_C	UniRef50_Q57MS4	66.6	299.0	99.0	301.0	1.0	299.0	299.0	1.0	298.0	3.06e-130	380.0	99.3	99.7	ATP phosphoribosyltransferase	58.0	1.0	HIS1_SALCH	BGC0001985|c1|19982-20836|+|QER91009.1|pyfC|QER91009.1	29.3	304.0	170.0	301.0	14.0	298.0	284.0	4.0	281.0	1.78e-16	78.6	94.7	97.9																														2	['PF01634.21', 'PF08029.14']	['HisG', 'HisG_C']	['3.1e-45', '3.1e-22']	['156.5', '81.0']	0	[]	[]	[]	[]	0	[]	[]	[]	[]	[]	1	['K00765']	['ATP phosphoribosyltransferase [EC:2.4.2.17]']	[6.6e-86]	[291.6]
NODE_215_length_17678_cov_119.165749_2	prokaryotic	SRR17458629__MAXBIN2-40__P.1__bin.001_sub	SRR17458629	PRJNA777294				LacI;LacI family transcriptional regulator;Peripla_BP_1;Peripla_BP_3;Peripla_BP_4	UniRef50_A0A1M5KDI8	99.4	342.0	2.0	343.0	1.0	342.0	342.0	1.0	342.0	4.4900000000000005e-248	681.0	99.7	100.0	LacI family transcriptional regulator	6.0	72275.0	A0A1M5KDI8_9ALTE	BGC0000207|c1|15146-16213|-|CAH10185.1|ChaR3_protein|CAH10185.1	30.4	339.0	213.0	343.0	8.0	338.0	355.0	28.0	351.0	2.3e-38	140.0	96.5	91.3																QQE79915.1|GH0	31.3	342.0	205.0	343.0	6.0	337.0	1015.0	10.0	331.0	1.32e-32	134.0	96.8	31.7	4	['PF00356.24', 'PF00532.24', 'PF13377.9', 'PF13407.9']	['LacI', 'Peripla_BP_1', 'Peripla_BP_3', 'Peripla_BP_4']	['3.9e-19', '1.4e-15', '2.8e-35', '5.3e-09']	['70.6', '60.0', '124.5', '38.6']	0	[]	[]	[]	[]	0	[]	[]	[]	[]	[]	1	['K02529']	['LacI family transcriptional regulator']	[6.2e-93]	[315.2]
NODE_215_length_17678_cov_119.165749_3	prokaryotic	SRR17458629__MAXBIN2-40__P.1__bin.001_sub	SRR17458629	PRJNA777294				BD-FAE;DLH;Peptidase_S15;Peptidase_S9;S9 family peptidase	UniRef50_A0A506R674	90.5	645.0	61.0	647.0	1.0	645.0	647.0	1.0	645.0	0.0	1201.0	99.7	99.7	S9 family peptidase	2.0	72275.0	A0A506R674_9ALTE	BGC0002282|c1|19653-21590|+|F7Q99_03155|S9_family_peptidase|MQS11312.1	26.3	315.0	215.0	647.0	341.0	645.0	645.0	334.0	641.0	1.47e-22	103.0	47.1	47.8																														4	['PF20434.1', 'PF01738.21', 'PF02129.21', 'PF00326.24']	['BD-FAE', 'DLH', 'Peptidase_S15', 'Peptidase_S9']	['1.2e-11', '2.3e-05', '3.5e-06', '8.1e-50']	['47.0', '26.6', '29.3', '171.8']	0	[]	[]	[]	[]	0	[]	[]	[]	[]	[]	0	[]	[]	[]	[]
NODE_215_length_17678_cov_119.165749_4	prokaryotic	SRR17458629__MAXBIN2-40__P.1__bin.001_sub	SRR17458629	PRJNA777294				AAA_17;ADK;ADK_lid;Adenylate kinase;adenylate kinase [EC:2.7.4.3]	UniRef50_Q83M40	70.1	214.0	64.0	215.0	1.0	214.0	214.0	1.0	214.0	6.81e-106	311.0	99.5	100.0	Adenylate kinase	1696.0	1.0	KAD_SHIFL	BGC0001992|c1|4105-4749|+|EAM_RS05055|adenylate_kinase|WP_004156392.1	71.5	214.0	61.0	215.0	1.0	214.0	214.0	1.0	214.0	2.55e-111	318.0	99.5	100.0																CAE6256584.1|GT106	41.4	215.0	118.0	215.0	2.0	212.0	2692.0	712.0	922.0	8.7e-53	187.0	98.1	7.8	3	['PF13207.9', 'PF00406.25', 'PF05191.17']	['AAA_17', 'ADK', 'ADK_lid']	['3.6e-23', '7.7e-57', '1.1e-16']	['85.0', '194.1', '62.9']	0	[]	[]	[]	[]	0	[]	[]	[]	[]	[]	1	['K00939']	['adenylate kinase [EC:2.7.4.3]']	[2.7000000000000003e-73]	[249.8]
NODE_215_length_17678_cov_119.165749_5	prokaryotic	SRR17458629__MAXBIN2-40__P.1__bin.001_sub	SRR17458629	PRJNA777294				Glutathione S-transferase;MAPEG;uncharacterized protein	UniRef50_A0A1M5KC84	94.8	134.0	7.0	135.0	1.0	134.0	134.0	1.0	134.0	9.719999999999999e-81	241.0	99.3	100.0	Glutathione S-transferase	82.0	1.0	A0A1M5KC84_9ALTE																																												1	['PF01124.21']	['MAPEG']	['4.4e-25']	['90.6']	0	[]	[]	[]	[]	0	[]	[]	[]	[]	[]	1	['K07136']	['uncharacterized protein']	[3.1000000000000003e-44]	[153.1]
NODE_215_length_17678_cov_119.165749_6	prokaryotic	SRR17458629__MAXBIN2-40__P.1__bin.001_sub	SRR17458629	PRJNA777294				Ala_racemase_N;D-ser_dehydrat;D-serine dehydratase-like domain-containing protein	UniRef50_A0A1E8FEN2	69.2	377.0	116.0	378.0	1.0	377.0	377.0	1.0	377.0	1.2199999999999998e-189	536.0	99.7	100.0	D-serine dehydratase-like domain-containing protein	36.0	72275.0	A0A1E8FEN2_9ALTE																																												2	['PF01168.23', 'PF14031.9']	['Ala_racemase_N', 'D-ser_dehydrat']	['9.4e-27', '1.7e-19']	['96.6', '72.7']	0	[]	[]	[]	[]	0	[]	[]	[]	[]	[]	0	[]	[]	[]	[]
NODE_215_length_17678_cov_119.165749_7	prokaryotic	SRR17458629__MAXBIN2-40__P.1__bin.001_sub	SRR17458629	PRJNA777294				Sel1 repeat family protein	UniRef50_A0A506R7T2	89.3	178.0	19.0	179.0	1.0	178.0	178.0	1.0	178.0	1.35e-115	333.0	99.4	100.0	Sel1 repeat family protein	2.0	72275.0	A0A506R7T2_9ALTE																																												0	[]	[]	[]	[]	0	[]	[]	[]	[]	0	[]	[]	[]	[]	[]	0	[]	[]	[]	[]
NODE_215_length_17678_cov_119.165749_8	prokaryotic	SRR17458629__MAXBIN2-40__P.1__bin.001_sub	SRR17458629	PRJNA777294				SBP_bac_3;Solute-binding protein family 3/N-terminal domain-containing protein	UniRef50_A0A1E8FG35	53.7	218.0	101.0	230.0	11.0	228.0	232.0	15.0	232.0	1.1e-79	246.0	94.8	94.0	Solute-binding protein family 3/N-terminal domain-containing protein	17.0	72275.0	A0A1E8FG35_9ALTE																																												1	['PF00497.23']	['SBP_bac_3']	['4.9e-16']	['61.4']	0	[]	[]	[]	[]	0	[]	[]	[]	[]	[]	0	[]	[]	[]	[]
NODE_215_length_17678_cov_119.165749_9	prokaryotic	SRR17458629__MAXBIN2-40__P.1__bin.001_sub	SRR17458629	PRJNA777294				Sel1;Sel1 repeat family protein;uncharacterized protein	UniRef50_A0A1E8FBJ0	71.7	258.0	70.0	268.0	9.0	264.0	268.0	9.0	265.0	1.05e-119	350.0	95.5	95.9	Sel1 repeat family protein	18.0	1236.0	A0A1E8FBJ0_9ALTE																																												1	['PF08238.15']	['Sel1']	['1.2e-06']	['31.4']	0	[]	[]	[]	[]	0	[]	[]	[]	[]	[]	1	['K07126']	['uncharacterized protein']	[1.6e-30]	[109.5]
NODE_215_length_21191_cov_10.058005_1	prokaryotic	SRR17458603__CONCOCT__P.1__43	SRR17458603	PRJNA777294				7TMR-DISMED2;7TMR-DISM_7TM;EAL;EAL domain-containing protein;GGDEF	UniRef50_A0A0U2WZ33	72.2	846.0	235.0	847.0	1.0	846.0	846.0	1.0	846.0	0.0	1228.0	99.9	100.0	EAL domain-containing protein	228.0	1.0	A0A0U2WZ33_9GAMM																																												4	['PF07696.14', 'PF07695.14', 'PF00563.23', 'PF00990.24']	['7TMR-DISMED2', '7TMR-DISM_7TM', 'EAL', 'GGDEF']	['2.7e-11', '9.8e-34', '1.2e-64', '5.9e-06']	['46.2', '119.6', '220.6', '28.6']	0	[]	[]	[]	[]	0	[]	[]	[]	[]	[]	0	[]	[]	[]	[]
NODE_215_length_21191_cov_10.058005_10	prokaryotic	SRR17458603__CONCOCT__P.1__43	SRR17458603	PRJNA777294				Catabolite regulation protein CreA;CreA;CreA protein	UniRef50_A0A2S0UZD8	81.0	142.0	27.0	161.0	18.0	159.0	173.0	28.0	169.0	4.84e-78	237.0	88.2	82.1	Catabolite regulation protein CreA	23.0	1236.0	A0A2S0UZD8_9GAMM																																												1	['PF05981.15']	['CreA']	['4.6e-43']	['148.8']	0	[]	[]	[]	[]	0	[]	[]	[]	[]	[]	1	['K05805']	['CreA protein']	[3.7e-50]	[173.2]
NODE_215_length_21191_cov_10.058005_11	prokaryotic	SRR17458603__CONCOCT__P.1__43	SRR17458603	PRJNA777294				5-carboxymethyl-2-hydroxymuconate Delta-isomerase;5-carboxymethyl-2-hydroxymuconate isomerase [EC:5.3.3.10];CHMI	UniRef50_A0A0Q0GGC5	79.6	108.0	22.0	110.0	1.0	108.0	109.0	1.0	108.0	1.58e-56	178.0	98.2	99.1	5-carboxymethyl-2-hydroxymuconate Delta-isomerase	130.0	1.0	A0A0Q0GGC5_9GAMM																																												1	['PF02962.18']	['CHMI']	['2.6e-12']	['49.6']	0	[]	[]	[]	[]	0	[]	[]	[]	[]	[]	1	['K01826']	['5-carboxymethyl-2-hydroxymuconate isomerase [EC:5.3.3.10]']	[1.3e-31]	[112.4]
NODE_215_length_21191_cov_10.058005_12	prokaryotic	SRR17458603__CONCOCT__P.1__43	SRR17458603	PRJNA777294				HAMP;MCPsignal;Methyl-accepting chemotaxis protein PctB;dCache_1;methyl-accepting chemotaxis protein	UniRef50_A0A0Q0I466	93.1	626.0	43.0	627.0	1.0	626.0	626.0	1.0	626.0	0.0	1054.0	99.8	100.0	Methyl-accepting chemotaxis protein PctB	68.0	1236.0	A0A0Q0I466_9GAMM	BGC0001791|c1|520-2418|-|YC6258_RS23050|methyl-accepting_chemotaxis_protein|WP_052830521.1	25.6	590.0	409.0	627.0	58.0	624.0	632.0	48.0	630.0	1.34e-43	166.0	90.4	92.2	VFG000088(gb|WP_000591844)	25.2	595.0	406.0	627.0	3.0	582.0	620.0	2.0	572.0	2.83e-24	104.0	92.5	92.1	(tcpI) negative regulator of the major pilin TcpA [TCP (VF0126) - Adherence (VFC0001)] [Vibrio cholerae O1 biovar El Tor str. N16961]															3	['PF02743.21', 'PF00672.28', 'PF00015.24']	['dCache_1', 'HAMP', 'MCPsignal']	['1.7e-12', '1.4e-08', '2.2e-36']	['49.9', '37.5', '127.7']	0	[]	[]	[]	[]	0	[]	[]	[]	[]	[]	1	['K03406']	['methyl-accepting chemotaxis protein']	[2.7e-82]	[280.0]
NODE_215_length_21191_cov_10.058005_13	prokaryotic	SRR17458603__CONCOCT__P.1__43	SRR17458603	PRJNA777294				HTH lysR-type domain-containing protein;HTH_1;LysR_substrate	UniRef50_A0A290RUA3	95.3	317.0	15.0	318.0	1.0	317.0	317.0	1.0	317.0	2.2e-215	597.0	99.7	100.0	HTH lysR-type domain-containing protein	123.0	1224.0	A0A290RUA3_9GAMM	BGC0001890|c1|9450-10370|+|VIBHAR_01389|hypothetical_protein|ABU70366.1	26.7	281.0	202.0	318.0	16.0	295.0	306.0	11.0	288.0	1.56e-30	117.0	88.1	90.8																														2	['PF00126.30', 'PF03466.23']	['HTH_1', 'LysR_substrate']	['3.7e-18', '2.9e-28']	['67.7', '101.2']	0	[]	[]	[]	[]	0	[]	[]	[]	[]	[]	0	[]	[]	[]	[]
NODE_215_length_21191_cov_10.058005_14	prokaryotic	SRR17458603__CONCOCT__P.1__43	SRR17458603	PRJNA777294				Cupin_2;Cupin_7;DUF4437;DUF4437 domain-containing protein	UniRef50_F5Z769	71.1	280.0	73.0	274.0	1.0	272.0	281.0	1.0	280.0	2.87e-138	398.0	99.3	99.6	DUF4437 domain-containing protein	43.0	2.0	F5Z769_ALTNA																																												3	['PF07883.14', 'PF12973.10', 'PF14499.9']	['Cupin_2', 'Cupin_7', 'DUF4437']	['0.003', '0.00093', '5.8e-85']	['19.7', '21.5', '287.0']	0	[]	[]	[]	[]	0	[]	[]	[]	[]	[]	0	[]	[]	[]	[]
NODE_215_length_21191_cov_10.058005_15	prokaryotic	SRR17458603__CONCOCT__P.1__43	SRR17458603	PRJNA777294				OMP_b-brl;Outer membrane protein beta-barrel domain-containing protein;Porin_4	UniRef50_A0A0U2IS52	77.2	193.0	44.0	194.0	1.0	193.0	193.0	1.0	193.0	3.02e-108	315.0	99.5	100.0	Outer membrane protein beta-barrel domain-containing protein	26.0	1236.0	A0A0U2IS52_9GAMM																																												2	['PF13505.9', 'PF13609.9']	['OMP_b-brl', 'Porin_4']	['4.6e-13', '5.4e-05']	['52.3', '25.6']	0	[]	[]	[]	[]	0	[]	[]	[]	[]	[]	0	[]	[]	[]	[]
NODE_215_length_21191_cov_10.058005_16	prokaryotic	SRR17458603__CONCOCT__P.1__43	SRR17458603	PRJNA777294				Pmp3;YqaE/Pmp3 family membrane protein	UniRef50_K0CXP1	84.6	52.0	8.0	53.0	1.0	52.0	52.0	1.0	52.0	5.31e-25	94.4	98.1	100.0	YqaE/Pmp3 family membrane protein	190.0	1.0	K0CXP1_ALTMS																																												1	['PF01679.20']	['Pmp3']	['1.3e-22']	['82.1']	0	[]	[]	[]	[]	0	[]	[]	[]	[]	[]	0	[]	[]	[]	[]
NODE_215_length_21191_cov_10.058005_17	prokaryotic	SRR17458603__CONCOCT__P.1__43	SRR17458603	PRJNA777294				BON;BON domain-containing protein;hyperosmotically inducible periplasmic protein	UniRef50_N6V991	97.9	188.0	3.0	188.0	1.0	187.0	188.0	1.0	188.0	3.51e-118	340.0	99.5	100.0	BON domain-containing protein	60.0	1.0	N6V991_9GAMM																																												1	['PF04972.20']	['BON']	['1.4e-16']	['63.1']	0	[]	[]	[]	[]	0	[]	[]	[]	[]	[]	1	['K04065']	['hyperosmotically inducible periplasmic protein']	[6.5e-37]	[130.3]
NODE_215_length_21191_cov_10.058005_18	prokaryotic	SRR17458603__CONCOCT__P.1__43	SRR17458603	PRJNA777294				Cell wall-active antibiotics response LiaF-like C-terminal domain-containing protein;DUF1707;DUF2154	UniRef50_A0A5S3VYW8	84.0	219.0	34.0	219.0	1.0	218.0	221.0	1.0	219.0	3.81e-124	358.0	99.5	99.1	Cell wall-active antibiotics response LiaF-like C-terminal domain-containing protein	111.0	2.0	A0A5S3VYW8_9GAMM																																												2	['PF08044.14', 'PF09922.12']	['DUF1707', 'DUF2154']	['1.4e-05', '6.4e-09']	['27.5', '38.2']	0	[]	[]	[]	[]	0	[]	[]	[]	[]	[]	0	[]	[]	[]	[]
NODE_215_length_21191_cov_10.058005_19	prokaryotic	SRR17458603__CONCOCT__P.1__43	SRR17458603	PRJNA777294				Glyoxalase;Glyoxalase_4;Lactoylglutathione lyase	UniRef50_U1KK16	66.4	137.0	46.0	139.0	1.0	137.0	137.0	1.0	137.0	5.6599999999999995e-68	209.0	98.6	100.0	Lactoylglutathione lyase	1123.0	1.0	U1KK16_9GAMM																																												2	['PF00903.28', 'PF13669.9']	['Glyoxalase', 'Glyoxalase_4']	['8e-11', '1.4e-07']	['44.7', '34.3']	0	[]	[]	[]	[]	0	[]	[]	[]	[]	[]	0	[]	[]	[]	[]
NODE_215_length_21191_cov_10.058005_2	prokaryotic	SRR17458603__CONCOCT__P.1__43	SRR17458603	PRJNA777294				DUF2797;DUF2797 domain-containing protein	UniRef50_Q6LJJ1	70.5	268.0	79.0	270.0	1.0	268.0	274.0	5.0	272.0	4.95e-141	405.0	99.3	97.8	DUF2797 domain-containing protein	1817.0	1.0	Q6LJJ1_PHOPR	BGC0000350|c1|35042-35392|+|ETU_000025|hypothetical_protein|ADQ55492.1	42.5	113.0	62.0	270.0	3.0	112.0	117.0	5.0	117.0	4.97e-27	102.0	40.7	96.6																														1	['PF10977.11']	['DUF2797']	['1.2e-100']	['338.7']	0	[]	[]	[]	[]	0	[]	[]	[]	[]	[]	0	[]	[]	[]	[]
NODE_215_length_21191_cov_10.058005_20	prokaryotic	SRR17458603__CONCOCT__P.1__43	SRR17458603	PRJNA777294				Inositol-1-monophosphatase;Inositol_P;myo-inositol-1(or 4)-monophosphatase [EC:3.1.3.25]	UniRef50_A0A5C7QZB1	59.6	267.0	108.0	291.0	24.0	290.0	267.0	1.0	267.0	2.77e-111	330.0	91.8	100.0	Inositol-1-monophosphatase	63.0	1224.0	A0A5C7QZB1_9GAMM	BGC0000761|c1|428-1237|+|BAC55130.1|ORF4|BAC55130.1	50.6	265.0	130.0	291.0	24.0	288.0	269.0	1.0	264.0	1.06e-87	263.0	91.1	98.1																CAD7263325.1|CBM14	48.2	83.0	41.0	291.0	85.0	166.0	3778.0	3394.0	3475.0	6.41e-13	75.1	28.2	2.2	1	['PF00459.28']	['Inositol_P']	['7.8e-69']	['234.7']	0	[]	[]	[]	[]	0	[]	[]	[]	[]	[]	1	['K01092']	['myo-inositol-1(or 4)-monophosphatase [EC:3.1.3.25]']	[7.899999999999999e-99]	[334.3]
NODE_215_length_21191_cov_10.058005_21	prokaryotic	SRR17458603__CONCOCT__P.1__43	SRR17458603	PRJNA777294				SBP_bac_3;Solute-binding protein family 3/N-terminal domain-containing protein	UniRef50_A0A290S774	69.6	270.0	80.0	270.0	1.0	269.0	269.0	1.0	269.0	2.1700000000000003e-129	375.0	99.6	100.0	Solute-binding protein family 3/N-terminal domain-containing protein	48.0	1.0	A0A290S774_9GAMM																																												1	['PF00497.23']	['SBP_bac_3']	['2.9e-08']	['35.9']	0	[]	[]	[]	[]	0	[]	[]	[]	[]	[]	0	[]	[]	[]	[]
NODE_215_length_21191_cov_10.058005_22	prokaryotic	SRR17458603__CONCOCT__P.1__43	SRR17458603	PRJNA777294				CBS;EAL;GGDEF;Putative cyclic di-GMP phosphodiesterase YliE	UniRef50_A0A0Q0I8L4	76.9	589.0	135.0	595.0	6.0	594.0	596.0	5.0	592.0	0.0	901.0	99.0	98.7	Putative cyclic di-GMP phosphodiesterase YliE	294.0	1.0	A0A0Q0I8L4_9GAMM																														CDO14464.1|GH2	31.3	217.0	144.0	595.0	20.0	235.0	1184.0	953.0	1165.0	8.74e-18	94.0	36.3	18.0	3	['PF00571.31', 'PF00563.23', 'PF00990.24']	['CBS', 'EAL', 'GGDEF']	['0.034', '3.1e-46', '3.7e-15']	['17.1', '160.3', '58.5']	0	[]	[]	[]	[]	0	[]	[]	[]	[]	[]	0	[]	[]	[]	[]
NODE_215_length_21191_cov_10.058005_3	prokaryotic	SRR17458603__CONCOCT__P.1__43	SRR17458603	PRJNA777294				Orphan protein	UniRef50_N6V6S3	95.9	97.0	4.0	98.0	1.0	97.0	97.0	1.0	97.0	2.92e-60	186.0	99.0	100.0	Orphan protein	71.0	1.0	N6V6S3_9GAMM																																												0	[]	[]	[]	[]	0	[]	[]	[]	[]	0	[]	[]	[]	[]	[]	0	[]	[]	[]	[]
NODE_215_length_21191_cov_10.058005_4	prokaryotic	SRR17458603__CONCOCT__P.1__43	SRR17458603	PRJNA777294				Hist_deacetyl;Histone deacetylase-like amidohydrolase	UniRef50_A0A0Q0HL00	91.8	305.0	25.0	306.0	1.0	305.0	305.0	1.0	305.0	7.650000000000001e-210	582.0	99.7	100.0	Histone deacetylase-like amidohydrolase	272.0	1.0	A0A0Q0HL00_9GAMM																																												1	['PF00850.22']	['Hist_deacetyl']	['4.8e-75']	['255.3']	0	[]	[]	[]	[]	0	[]	[]	[]	[]	[]	0	[]	[]	[]	[]
NODE_215_length_21191_cov_10.058005_5	prokaryotic	SRR17458603__CONCOCT__P.1__43	SRR17458603	PRJNA777294				Beta-lactamase;DUF3471	UniRef50_G7EK05	90.5	253.0	24.0	254.0	1.0	253.0	281.0	29.0	281.0	3.54e-166	468.0	99.6	90.0	Beta-lactamase	4.0	135622.0	G7EK05_9GAMM																																												2	['PF00144.27', 'PF11954.11']	['Beta-lactamase', 'DUF3471']	['4.7e-06', '2.1e-19']	['28.6', '72.4']	0	[]	[]	[]	[]	0	[]	[]	[]	[]	[]	0	[]	[]	[]	[]
NODE_215_length_21191_cov_10.058005_6	prokaryotic	SRR17458603__CONCOCT__P.1__43	SRR17458603	PRJNA777294				Beta-lactamase;Beta-lactamase-related domain-containing protein	UniRef50_G7EK04	78.0	227.0	47.0	245.0	1.0	224.0	241.0	1.0	227.0	2.05e-121	353.0	91.4	94.2	Beta-lactamase-related domain-containing protein	1.0	388384.0	G7EK04_9GAMM	BGC0000397|c1|4090-5694|-|AAO23331.1|penicillin-binding_protein-like_protein|AAO23331.1	32.0	203.0	121.0	245.0	42.0	236.0	534.0	20.0	213.0	1.16e-21	94.0	79.6	36.3																AMV31128.1|GH171	27.9	219.0	137.0	245.0	25.0	231.0	781.0	46.0	255.0	5.08e-16	82.8	84.5	26.9	1	['PF00144.27']	['Beta-lactamase']	['1.2e-50']	['175.2']	0	[]	[]	[]	[]	0	[]	[]	[]	[]	[]	0	[]	[]	[]	[]
NODE_215_length_21191_cov_10.058005_7	prokaryotic	SRR17458603__CONCOCT__P.1__43	SRR17458603	PRJNA777294				AIG2_2;GGACT;Gamma-glutamylcyclotransferase AIG2-like domain-containing protein;gamma-glutamylcyclotransferase [EC:4.3.2.9]	UniRef50_A0A0U2V0Q0	76.8	164.0	38.0	166.0	1.0	164.0	164.0	1.0	164.0	7.78e-88	261.0	98.8	100.0	Gamma-glutamylcyclotransferase AIG2-like domain-containing protein	101.0	1.0	A0A0U2V0Q0_9GAMM																																												2	['PF13772.9', 'PF06094.15']	['AIG2_2', 'GGACT']	['1.1e-09', '2.2e-10']	['41.1', '43.7']	0	[]	[]	[]	[]	0	[]	[]	[]	[]	[]	1	['K00682']	['gamma-glutamylcyclotransferase [EC:4.3.2.9]']	[1.5999999999999998e-25]	[92.3]
NODE_215_length_21191_cov_10.058005_8	prokaryotic	SRR17458603__CONCOCT__P.1__43	SRR17458603	PRJNA777294				LysE;Lysine transporter LysE;threonine efflux protein	UniRef50_A0A290RS60	89.9	208.0	21.0	209.0	1.0	208.0	208.0	1.0	208.0	1.1899999999999999e-126	363.0	99.5	100.0	Lysine transporter LysE	61.0	1236.0	A0A290RS60_9GAMM	BGC0001650|c1|23456-24073|+|ATD51282.1|amino_acid_transporter|ATD51282.1	36.5	197.0	120.0	209.0	4.0	200.0	205.0	1.0	192.0	1.2500000000000002e-35	125.0	94.3	93.7																														1	['PF01810.21']	['LysE']	['3.5e-35']	['123.8']	0	[]	[]	[]	[]	0	[]	[]	[]	[]	[]	1	['K05835']	['threonine efflux protein']	[3.9e-54]	[185.7]
NODE_215_length_21191_cov_10.058005_9	prokaryotic	SRR17458603__CONCOCT__P.1__43	SRR17458603	PRJNA777294				Orphan protein	UniRef50_A0A0S2K4J1	64.4	253.0	90.0	258.0	1.0	253.0	263.0	1.0	253.0	8.54e-120	350.0	98.1	96.2	Orphan protein	8.0	53246.0	A0A0S2K4J1_9GAMM																																												0	[]	[]	[]	[]	0	[]	[]	[]	[]	0	[]	[]	[]	[]	[]	0	[]	[]	[]	[]
NODE_215_length_22215_cov_51.971661_1	prokaryotic	SRR17458639__CONCOCT__P.2__28	SRR17458639	PRJNA777294				Phage_integrase;Tyr recombinase domain-containing protein	UniRef50_A0A1J0SNA9	97.5	284.0	7.0	286.0	1.0	284.0	438.0	155.0	438.0	2.21e-194	547.0	99.3	64.8	Tyr recombinase domain-containing protein	8.0	1236.0	A0A1J0SNA9_9ALTE																																												1	['PF00589.25']	['Phage_integrase']	['1.3e-11']	['47.1']	0	[]	[]	[]	[]	0	[]	[]	[]	[]	[]	0	[]	[]	[]	[]
NODE_215_length_22215_cov_51.971661_10	prokaryotic	SRR17458639__CONCOCT__P.2__28	SRR17458639	PRJNA777294				Phage protein	UniRef50_S5AKJ2	92.6	162.0	12.0	163.0	1.0	162.0	162.0	1.0	162.0	3.96e-98	287.0	99.4	100.0	Phage protein	7.0	226.0	S5AKJ2_9ALTE																																												0	[]	[]	[]	[]	0	[]	[]	[]	[]	0	[]	[]	[]	[]	[]	0	[]	[]	[]	[]
NODE_215_length_22215_cov_51.971661_11	prokaryotic	SRR17458639__CONCOCT__P.2__28	SRR17458639	PRJNA777294				HTH_17;Helix-turn-helix domain-containing protein	UniRef50_S5BV44	95.9	73.0	3.0	74.0	1.0	73.0	73.0	1.0	73.0	2.25e-44	144.0	98.6	100.0	Helix-turn-helix domain-containing protein	10.0	1224.0	S5BV44_9ALTE																																												1	['PF12728.10']	['HTH_17']	['3.7e-08']	['36.0']	0	[]	[]	[]	[]	0	[]	[]	[]	[]	[]	0	[]	[]	[]	[]
NODE_215_length_22215_cov_51.971661_12	prokaryotic	SRR17458639__CONCOCT__P.2__28	SRR17458639	PRJNA777294				Rep_trans;Replication initiation factor	UniRef50_S5C600	93.4	331.0	22.0	333.0	1.0	331.0	332.0	1.0	331.0	3.87e-228	630.0	99.4	99.7	Replication initiation factor	8.0	226.0	S5C600_9ALTE																																												1	['PF02486.22']	['Rep_trans']	['4.1e-14']	['55.2']	0	[]	[]	[]	[]	0	[]	[]	[]	[]	[]	0	[]	[]	[]	[]
NODE_215_length_22215_cov_51.971661_13	prokaryotic	SRR17458639__CONCOCT__P.2__28	SRR17458639	PRJNA777294				Phage_integrase;Tyr recombinase domain-containing protein	UniRef50_A0A1J0S1K6	92.8	390.0	28.0	391.0	1.0	390.0	390.0	1.0	390.0	3.69e-269	739.0	99.7	100.0	Tyr recombinase domain-containing protein	8.0	226.0	A0A1J0S1K6_9ALTE																																												1	['PF00589.25']	['Phage_integrase']	['4.1e-12']	['48.7']	0	[]	[]	[]	[]	0	[]	[]	[]	[]	[]	0	[]	[]	[]	[]
NODE_215_length_22215_cov_51.971661_14	prokaryotic	SRR17458639__CONCOCT__P.2__28	SRR17458639	PRJNA777294				Fungal lipase-like domain-containing protein	UniRef50_A0A1J0SNE8	98.2	398.0	7.0	401.0	3.0	400.0	398.0	1.0	398.0	2.37e-281	770.0	99.3	100.0	Fungal lipase-like domain-containing protein	2.0	226.0	A0A1J0SNE8_9ALTE																																												0	[]	[]	[]	[]	0	[]	[]	[]	[]	0	[]	[]	[]	[]	[]	0	[]	[]	[]	[]
NODE_215_length_22215_cov_51.971661_15	prokaryotic	SRR17458639__CONCOCT__P.2__28	SRR17458639	PRJNA777294				ATPase;TerB;TerB_C;TerB_N	UniRef50_F5ZEF3	93.3	854.0	57.0	855.0	1.0	854.0	854.0	1.0	854.0	0.0	1540.0	99.9	100.0	ATPase	51.0	1236.0	F5ZEF3_ALTNA																																												3	['PF05099.16', 'PF15615.9', 'PF13208.9']	['TerB', 'TerB_C', 'TerB_N']	['3.3e-06', '1.1e-26', '3.3e-28']	['29.9', '96.5', '101.3']	0	[]	[]	[]	[]	0	[]	[]	[]	[]	[]	0	[]	[]	[]	[]
NODE_215_length_22215_cov_51.971661_16	prokaryotic	SRR17458639__CONCOCT__P.2__28	SRR17458639	PRJNA777294				BrxC_BrxD;DUF2791 domain-containing protein	UniRef50_A0A8D5FQ31	70.7	376.0	110.0	436.0	5.0	380.0	385.0	7.0	382.0	1.24e-194	552.0	86.2	97.7	DUF2791 domain-containing protein	2.0	2.0	A0A8D5FQ31_9BACT																																												1	['PF10923.11']	['BrxC_BrxD']	['2.5e-157']	['526.5']	0	[]	[]	[]	[]	0	[]	[]	[]	[]	[]	0	[]	[]	[]	[]
NODE_215_length_22215_cov_51.971661_17	prokaryotic	SRR17458639__CONCOCT__P.2__28	SRR17458639	PRJNA777294				ATP-dependent helicase;ATP-dependent helicase Lhr and Lhr-like helicase [EC:3.6.4.13 5.6.2.4];DEAD;Helicase_C	UniRef50_A0A384IWP8	59.6	731.0	293.0	734.0	1.0	729.0	731.0	1.0	731.0	1.18e-309	870.0	99.3	100.0	ATP-dependent helicase	1081.0	131567.0	A0A384IWP8_9ENTR	BGC0002686|c1|52095-54182|-|FKD65_RS04400|DEAD/DEAH_box_helicase|WP_141576268.1	31.0	568.0	317.0	734.0	20.0	565.0	695.0	17.0	531.0	8.69e-55	201.0	74.4	74.1																														2	['PF00270.32', 'PF00271.34']	['DEAD', 'Helicase_C']	['1.3e-25', '1.1e-12']	['92.7', '50.8']	0	[]	[]	[]	[]	0	[]	[]	[]	[]	[]	1	['K03724']	['ATP-dependent helicase Lhr and Lhr-like helicase [EC:3.6.4.13 5.6.2.4]']	[6.100000000000001e-124]	[417.8]
NODE_215_length_22215_cov_51.971661_2	prokaryotic	SRR17458639__CONCOCT__P.2__28	SRR17458639	PRJNA777294				hypothetical protein	UniRef50_UPI00128157EC	100.0	203.0	0.0	204.0	1.0	203.0	207.0	5.0	207.0	5.7799999999999975e-146	412.0	99.5	98.1	hypothetical protein	2.0	28108.0	UPI00128157EC																																												0	[]	[]	[]	[]	0	[]	[]	[]	[]	0	[]	[]	[]	[]	[]	0	[]	[]	[]	[]
NODE_215_length_22215_cov_51.971661_3	prokaryotic	SRR17458639__CONCOCT__P.2__28	SRR17458639	PRJNA777294				hypothetical protein	UniRef50_UPI00057E6A3A	100.0	227.0	0.0	228.0	1.0	227.0	227.0	1.0	227.0	2.1700000000000003e-161	452.0	99.6	100.0	hypothetical protein	1.0	28108.0	UPI00057E6A3A																																												0	[]	[]	[]	[]	0	[]	[]	[]	[]	0	[]	[]	[]	[]	[]	0	[]	[]	[]	[]
NODE_215_length_22215_cov_51.971661_4	prokaryotic	SRR17458639__CONCOCT__P.2__28	SRR17458639	PRJNA777294				30S ribosomal protein S17;Ribosomal_S17;small subunit ribosomal protein S17	UniRef50_UPI00068C0E47	100.0	215.0	0.0	216.0	1.0	215.0	215.0	1.0	215.0	3.21e-148	418.0	99.5	100.0	30S ribosomal protein S17	1.0	28108.0	UPI00068C0E47																																												1	['PF00366.23']	['Ribosomal_S17']	['2.5e-20']	['74.8']	0	[]	[]	[]	[]	0	[]	[]	[]	[]	[]	1	['K02961']	['small subunit ribosomal protein S17']	[1.5e-27]	[99.3]
NODE_215_length_22215_cov_51.971661_5	prokaryotic	SRR17458639__CONCOCT__P.2__28	SRR17458639	PRJNA777294				hypothetical protein	UniRef50_UPI00057C9769	100.0	307.0	0.0	314.0	7.0	313.0	307.0	1.0	307.0	9.75e-211	584.0	97.8	100.0	hypothetical protein	1.0	28108.0	UPI00057C9769																																												0	[]	[]	[]	[]	0	[]	[]	[]	[]	0	[]	[]	[]	[]	[]	0	[]	[]	[]	[]
NODE_215_length_22215_cov_51.971661_6	prokaryotic	SRR17458639__CONCOCT__P.2__28	SRR17458639	PRJNA777294				Lipase_3;hypothetical protein	UniRef50_UPI00057F54C3	100.0	292.0	0.0	293.0	1.0	292.0	292.0	1.0	292.0	2.71e-217	599.0	99.7	100.0	hypothetical protein	1.0	28108.0	UPI00057F54C3																																												1	['PF01764.28']	['Lipase_3']	['7.9e-05']	['25.0']	0	[]	[]	[]	[]	0	[]	[]	[]	[]	[]	0	[]	[]	[]	[]
NODE_215_length_22215_cov_51.971661_7	prokaryotic	SRR17458639__CONCOCT__P.2__28	SRR17458639	PRJNA777294				hypothetical protein	UniRef50_UPI00057E4AF2	100.0	168.0	0.0	169.0	1.0	168.0	168.0	1.0	168.0	6.29e-107	310.0	99.4	100.0	hypothetical protein	1.0	28108.0	UPI00057E4AF2																																												0	[]	[]	[]	[]	0	[]	[]	[]	[]	0	[]	[]	[]	[]	[]	0	[]	[]	[]	[]
NODE_215_length_22215_cov_51.971661_8	prokaryotic	SRR17458639__CONCOCT__P.2__28	SRR17458639	PRJNA777294				hypothetical protein	UniRef50_UPI000580619C	100.0	384.0	0.0	385.0	1.0	384.0	384.0	1.0	384.0	1.12e-260	717.0	99.7	100.0	hypothetical protein	1.0	28108.0	UPI000580619C																																												0	[]	[]	[]	[]	0	[]	[]	[]	[]	0	[]	[]	[]	[]	[]	0	[]	[]	[]	[]
NODE_215_length_22215_cov_51.971661_9	prokaryotic	SRR17458639__CONCOCT__P.2__28	SRR17458639	PRJNA777294				NTE family protein;Patatin	UniRef50_A0A1E4ZLG1	54.2	347.0	152.0	345.0	3.0	342.0	350.0	2.0	348.0	7.31e-138	403.0	98.6	99.1	Patatin	1.0	1868283.0	A0A1E4ZLG1_9BACT															VFG010763(gb|WP_010946959)	47.9	71.0	37.0	345.0	6.0	76.0	598.0	25.0	95.0	2.33e-12	65.1	20.6	11.9	(vpdB/vipD3) Dot/Icm type IV secretion system effector VpdB [Dot/Icm T4SS secreted effectors (VF0798) - Effector delivery system (VFC0086)] [Legionella pneumophila subsp. pneumophila str. Philadelphia 1]															1	['PF01734.25']	['Patatin']	['9e-29']	['103.6']	0	[]	[]	[]	[]	0	[]	[]	[]	[]	[]	1	['K07001']	['NTE family protein']	[1.2e-42]	[149.0]
NODE_215_length_22684_cov_17.398692_1	prokaryotic	SRR17458627__MAXBIN2-107__P.1__bin.002	SRR17458627	PRJNA777294				Carboxymuconolactone decarboxylase-like domain-containing protein	UniRef50_A4BJN2	65.0	180.0	63.0	184.0	1.0	180.0	197.0	17.0	196.0	3.79e-84	254.0	97.8	91.4	Carboxymuconolactone decarboxylase-like domain-containing protein	8.0	2.0	A4BJN2_9GAMM																																												0	[]	[]	[]	[]	0	[]	[]	[]	[]	0	[]	[]	[]	[]	[]	0	[]	[]	[]	[]
NODE_215_length_22684_cov_17.398692_10	prokaryotic	SRR17458627__MAXBIN2-107__P.1__bin.002	SRR17458627	PRJNA777294				Hemolysin III;HlyIII;hemolysin III	UniRef50_A0A0F4PYT3	57.6	203.0	86.0	212.0	9.0	211.0	208.0	6.0	208.0	2.59e-75	233.0	95.8	97.6	Hemolysin III	262.0	1.0	A0A0F4PYT3_9GAMM																														APO29146.1|GH1	43.7	167.0	84.0	212.0	44.0	210.0	242.0	83.0	239.0	1.17e-41	146.0	78.8	64.9	1	['PF03006.23']	['HlyIII']	['4.1e-34']	['120.8']	0	[]	[]	[]	[]	0	[]	[]	[]	[]	[]	1	['K11068']	['hemolysin III']	[4.3000000000000005e-74]	[252.1]
NODE_215_length_22684_cov_17.398692_11	prokaryotic	SRR17458627__MAXBIN2-107__P.1__bin.002	SRR17458627	PRJNA777294				Organic hydroperoxide resistance protein;OsmC;lipoyl-dependent peroxiredoxin [EC:1.11.1.28]	UniRef50_W9T2Q1	63.2	136.0	49.0	142.0	4.0	138.0	142.0	3.0	138.0	4.63e-55	177.0	95.1	95.8	Organic hydroperoxide resistance protein	357.0	1.0	W9T2Q1_9PSED	BGC0002097|c1|5949-6386|+|H1D33_25570|Ohr_family_peroxiredoxin|QLQ36603.1	48.5	136.0	67.0	142.0	7.0	140.0	145.0	3.0	137.0	2.89e-33	114.0	94.4	93.1																														1	['PF02566.22']	['OsmC']	['2.7e-16']	['62.3']	0	[]	[]	[]	[]	0	[]	[]	[]	[]	[]	1	['K04063']	['lipoyl-dependent peroxiredoxin [EC:1.11.1.28]']	[7.6e-53]	[181.8]
NODE_215_length_22684_cov_17.398692_12	prokaryotic	SRR17458627__MAXBIN2-107__P.1__bin.002	SRR17458627	PRJNA777294				DNA-binding transcriptional regulator, MarR family;HTH_27;MarR;MarR family transcriptional regulator, organic hydroperoxide resistance regulator;MarR_2	UniRef50_A0A1M5HDF1	98.7	155.0	2.0	156.0	1.0	155.0	155.0	1.0	155.0	1.0800000000000001e-103	301.0	99.4	100.0	DNA-binding transcriptional regulator, MarR family	116.0	2.0	A0A1M5HDF1_9ALTE																																												3	['PF13463.9', 'PF01047.25', 'PF12802.10']	['HTH_27', 'MarR', 'MarR_2']	['0.0013', '2.8e-10', '1.5e-07']	['21.7', '42.4', '33.8']	0	[]	[]	[]	[]	0	[]	[]	[]	[]	[]	1	['K23775']	['MarR family transcriptional regulator, organic hydroperoxide resistance regulator']	[4e-37]	[131.2]
NODE_215_length_22684_cov_17.398692_13	prokaryotic	SRR17458627__MAXBIN2-107__P.1__bin.002	SRR17458627	PRJNA777294				CHAT;CHAT domain-containing protein	UniRef50_A0A2D9KBT5	94.5	1002.0	55.0	1003.0	1.0	1002.0	1002.0	1.0	1002.0	0.0	1785.0	99.9	100.0	CHAT domain-containing protein	5.0	72275.0	A0A2D9KBT5_9ALTE																																												1	['PF12770.10']	['CHAT']	['6.9e-39']	['136.5']	0	[]	[]	[]	[]	0	[]	[]	[]	[]	[]	0	[]	[]	[]	[]
NODE_215_length_22684_cov_17.398692_14	prokaryotic	SRR17458627__MAXBIN2-107__P.1__bin.002	SRR17458627	PRJNA777294				Uncharacterized protein	UniRef50_A0A1M5HDC2	98.8	166.0	2.0	167.0	1.0	166.0	168.0	1.0	166.0	4.27e-118	338.0	99.4	98.8	Uncharacterized protein	5.0	72275.0	A0A1M5HDC2_9ALTE																																												0	[]	[]	[]	[]	0	[]	[]	[]	[]	0	[]	[]	[]	[]	[]	0	[]	[]	[]	[]
NODE_215_length_22684_cov_17.398692_15	prokaryotic	SRR17458627__MAXBIN2-107__P.1__bin.002	SRR17458627	PRJNA777294				An_peroxidase;Peroxidase	UniRef50_A0A2D9KBS2	96.8	467.0	15.0	468.0	1.0	467.0	467.0	1.0	467.0	0.0	928.0	99.8	100.0	Peroxidase	5.0	72275.0	A0A2D9KBS2_9ALTE																														BAL90074.1|CBM50	26.8	455.0	247.0	468.0	17.0	419.0	652.0	66.0	486.0	3.79e-25	114.0	86.1	64.6	1	['PF03098.18']	['An_peroxidase']	['7.6e-15']	['57.0']	0	[]	[]	[]	[]	0	[]	[]	[]	[]	[]	0	[]	[]	[]	[]
NODE_215_length_22684_cov_17.398692_16	prokaryotic	SRR17458627__MAXBIN2-107__P.1__bin.002	SRR17458627	PRJNA777294				DUF3379 domain-containing protein	UniRef50_A0A506R5I3	66.4	214.0	71.0	215.0	1.0	214.0	213.0	1.0	213.0	5.369999999999996e-91	273.0	99.5	100.0	DUF3379 domain-containing protein	6.0	72275.0	A0A506R5I3_9ALTE																																												0	[]	[]	[]	[]	0	[]	[]	[]	[]	0	[]	[]	[]	[]	[]	0	[]	[]	[]	[]
NODE_215_length_22684_cov_17.398692_17	prokaryotic	SRR17458627__MAXBIN2-107__P.1__bin.002	SRR17458627	PRJNA777294				RNA polymerase sigma-70 factor, ECF subfamily;RNA polymerase subunit sigma-70;Sigma70_ECF	UniRef50_A0A2D9KBR9	96.6	262.0	9.0	264.0	1.0	262.0	264.0	2.0	263.0	1.2399999999999999e-176	494.0	99.2	99.2	RNA polymerase subunit sigma-70	5.0	72275.0	A0A2D9KBR9_9ALTE																																												1	['PF07638.14']	['Sigma70_ECF']	['2.7e-05']	['26.7']	0	[]	[]	[]	[]	0	[]	[]	[]	[]	[]	1	['K03088']	['RNA polymerase sigma-70 factor, ECF subfamily']	[9.3e-18]	[67.5]
NODE_215_length_22684_cov_17.398692_18	prokaryotic	SRR17458627__MAXBIN2-107__P.1__bin.002	SRR17458627	PRJNA777294				Uncharacterized protein	UniRef50_A0A1M5HE52	98.6	140.0	2.0	141.0	1.0	140.0	140.0	1.0	140.0	2.09e-96	281.0	99.3	100.0	Uncharacterized protein	5.0	72275.0	A0A1M5HE52_9ALTE																																												0	[]	[]	[]	[]	0	[]	[]	[]	[]	0	[]	[]	[]	[]	[]	0	[]	[]	[]	[]
NODE_215_length_22684_cov_17.398692_19	prokaryotic	SRR17458627__MAXBIN2-107__P.1__bin.002	SRR17458627	PRJNA777294				2-aminoadipate transaminase;2-aminoadipate transaminase [EC:2.6.1.-];Aminotran_1_2;Asp_aminotransf;DegT_DnrJ_EryC1	UniRef50_A0A1A8TEQ5	61.9	360.0	137.0	415.0	3.0	362.0	389.0	2.0	361.0	2.88e-155	451.0	86.7	92.5	2-aminoadipate transaminase	39.0	1236.0	A0A1A8TEQ5_9GAMM	BGC0000993|c1|2513-3682|+|ABP57743.1|DepM|ABP57743.1	46.4	351.0	188.0	415.0	4.0	354.0	389.0	3.0	353.0	5.98e-104	313.0	84.6	90.2																QGA15049.1|GH55	24.9	358.0	187.0	415.0	58.0	342.0	1515.0	72.0	420.0	3.76e-13	77.8	68.7	23.0	3	['PF00155.24', 'PF12897.10', 'PF01041.20']	['Aminotran_1_2', 'Asp_aminotransf', 'DegT_DnrJ_EryC1']	['6.1e-38', '5.3e-08', '0.00028']	['133.5', '34.6', '22.7']	0	[]	[]	[]	[]	0	[]	[]	[]	[]	[]	1	['K05825']	['2-aminoadipate transaminase [EC:2.6.1.-]']	[3.5000000000000003e-130]	[437.8]
NODE_215_length_22684_cov_17.398692_2	prokaryotic	SRR17458627__MAXBIN2-107__P.1__bin.002	SRR17458627	PRJNA777294				(S)-2-haloacid dehalogenase;2-haloacid dehalogenase [EC:3.8.1.2];HAD_2;Hydrolase;Hydrolase_like	UniRef50_A0A0Q0GLR3	53.8	223.0	102.0	225.0	1.0	222.0	225.0	1.0	223.0	1.94e-77	240.0	98.7	99.1	(S)-2-haloacid dehalogenase	324.0	1.0	A0A0Q0GLR3_9GAMM																																												3	['PF13419.9', 'PF00702.29', 'PF13242.9']	['HAD_2', 'Hydrolase', 'Hydrolase_like']	['8.5e-17', '5.2e-06', '0.0023']	['64.3', '29.4', '20.4']	0	[]	[]	[]	[]	0	[]	[]	[]	[]	[]	1	['K01560']	['2-haloacid dehalogenase [EC:3.8.1.2]']	[2.7e-56]	[194.2]
NODE_215_length_22684_cov_17.398692_20	prokaryotic	SRR17458627__MAXBIN2-107__P.1__bin.002	SRR17458627	PRJNA777294				ATP-dependent RNA helicase RhlE;ATP-dependent RNA helicase RhlE [EC:3.6.4.13];DEAD;Helicase_C;ResIII	UniRef50_K0D498	65.0	397.0	131.0	445.0	1.0	397.0	483.0	1.0	389.0	4.99e-172	499.0	89.2	80.5	ATP-dependent RNA helicase RhlE	87.0	1.0	K0D498_ALTMS	BGC0001423|c1|33613-35124|-|APZ78758.1|ATP-dependent_RNA_helicase_RhlE|APZ78758.1	58.2	368.0	154.0	445.0	1.0	368.0	503.0	1.0	368.0	6.91e-142	416.0	82.7	73.2																ALR09738.2|GH18	43.4	373.0	206.0	445.0	1.0	368.0	543.0	9.0	381.0	7.22e-84	272.0	82.7	68.7	3	['PF00270.32', 'PF00271.34', 'PF04851.18']	['DEAD', 'Helicase_C', 'ResIII']	['2.5e-47', '1e-26', '0.0011']	['163.4', '95.9', '21.5']	0	[]	[]	[]	[]	0	[]	[]	[]	[]	[]	1	['K11927']	['ATP-dependent RNA helicase RhlE [EC:3.6.4.13]']	[9.700000000000001e-193]	[643.9]
NODE_215_length_22684_cov_17.398692_21	prokaryotic	SRR17458627__MAXBIN2-107__P.1__bin.002	SRR17458627	PRJNA777294				CSD;Cold shock protein CspA;cold shock protein	UniRef50_U3ADC9	69.6	69.0	21.0	71.0	1.0	69.0	70.0	1.0	69.0	8.18e-30	107.0	97.2	98.6	Cold shock protein CspA	186.0	131567.0	U3ADC9_9VIBR	BGC0002100|c1|53563-53766|-|DBP21_21730|cold-shock_protein|PVC99878.1	65.1	63.0	22.0	71.0	6.0	68.0	67.0	3.0	65.0	2.69e-24	86.7	88.7	94.0																														1	['PF00313.25']	['CSD']	['3.7e-30']	['106.1']	0	[]	[]	[]	[]	0	[]	[]	[]	[]	[]	1	['K03704']	['cold shock protein']	[6.5e-35]	[123.5]
NODE_215_length_22684_cov_17.398692_22	prokaryotic	SRR17458627__MAXBIN2-107__P.1__bin.002	SRR17458627	PRJNA777294				DUF4160;DUF4160 domain-containing protein	UniRef50_A0A9D6LMR9	65.1	43.0	15.0	48.0	2.0	44.0	75.0	30.0	72.0	2.47e-12	62.8	89.6	57.3	DUF4160 domain-containing protein	1.0	1913989.0	A0A9D6LMR9_9GAMM																																												1	['PF13711.9']	['DUF4160']	['4.7e-06']	['29.3']	0	[]	[]	[]	[]	0	[]	[]	[]	[]	[]	0	[]	[]	[]	[]
NODE_215_length_22684_cov_17.398692_23	prokaryotic	SRR17458627__MAXBIN2-107__P.1__bin.002	SRR17458627	PRJNA777294				DUF2442;DUF2442 domain-containing protein	UniRef50_A0A259GUX8	54.9	82.0	37.0	85.0	1.0	82.0	88.0	1.0	82.0	7.64e-26	99.0	96.5	93.2	DUF2442 domain-containing protein	5.0	2.0	A0A259GUX8_9PROT																																												1	['PF10387.12']	['DUF2442']	['2.2e-17']	['65.6']	0	[]	[]	[]	[]	0	[]	[]	[]	[]	[]	0	[]	[]	[]	[]
NODE_215_length_22684_cov_17.398692_3	prokaryotic	SRR17458627__MAXBIN2-107__P.1__bin.002	SRR17458627	PRJNA777294				TetR_N;Transcriptional regulator, TetR family protein	UniRef50_K6Z9G4	61.9	197.0	75.0	206.0	1.0	197.0	200.0	1.0	197.0	3.99e-83	253.0	95.6	98.5	Transcriptional regulator, TetR family protein	78.0	2.0	K6Z9G4_9ALTE	BGC0000087|c1|87418-88023|-|CAQ64701.1|TetR_family_transcriptional_regulator|CAQ64701.1	63.6	66.0	24.0	206.0	4.0	69.0	201.0	5.0	70.0	1.8100000000000002e-21	88.2	32.0	32.8																														1	['PF00440.26']	['TetR_N']	['2e-12']	['49.2']	0	[]	[]	[]	[]	0	[]	[]	[]	[]	[]	0	[]	[]	[]	[]
NODE_215_length_22684_cov_17.398692_4	prokaryotic	SRR17458627__MAXBIN2-107__P.1__bin.002	SRR17458627	PRJNA777294				Diguanylate cyclase (GGDEF) domain-containing protein;GAF;GAF_2;GAF_3	UniRef50_A0A1M5HCX1	98.3	181.0	3.0	243.0	1.0	181.0	345.0	1.0	181.0	5.3900000000000005e-124	363.0	74.5	52.5	Diguanylate cyclase (GGDEF) domain-containing protein	10.0	72275.0	A0A1M5HCX1_9ALTE																																												3	['PF01590.29', 'PF13185.9', 'PF13492.9']	['GAF', 'GAF_2', 'GAF_3']	['1.3e-10', '2.3e-16', '3.3e-06']	['44.5', '62.8', '30.0']	0	[]	[]	[]	[]	0	[]	[]	[]	[]	[]	0	[]	[]	[]	[]
NODE_215_length_22684_cov_17.398692_5	prokaryotic	SRR17458627__MAXBIN2-107__P.1__bin.002	SRR17458627	PRJNA777294				FCD;GntR;HTH gntR-type domain-containing protein	UniRef50_A0A1E8FDA1	90.2	214.0	21.0	215.0	1.0	214.0	214.0	1.0	214.0	9.66e-129	369.0	99.5	100.0	HTH gntR-type domain-containing protein	20.0	1236.0	A0A1E8FDA1_9ALTE	BGC0000807|c1|1-660|-|Snas_5651|transcriptional_regulator,_GntR_family|ADD45281.1	27.9	208.0	142.0	215.0	8.0	211.0	219.0	16.0	219.0	1.96e-09	56.2	94.9	93.2																														2	['PF07729.15', 'PF00392.24']	['FCD', 'GntR']	['4e-22', '5.3e-13']	['81.4', '50.9']	0	[]	[]	[]	[]	0	[]	[]	[]	[]	[]	0	[]	[]	[]	[]
NODE_215_length_22684_cov_17.398692_6	prokaryotic	SRR17458627__MAXBIN2-107__P.1__bin.002	SRR17458627	PRJNA777294				Aminopeptidase N;Peptidase_M1;Peptidase_M1_N	UniRef50_A0A653WEK7	64.6	528.0	185.0	570.0	40.0	567.0	578.0	35.0	560.0	5.989999999999999e-263	738.0	92.6	91.0	Aminopeptidase N	53.0	1224.0	A0A653WEK7_9ALTE	BGC0000106|c1|97324-98754|-|ADM46376.1|metallopeptidase|ADM46376.1	26.1	456.0	281.0	570.0	57.0	496.0	476.0	61.0	476.0	1.42e-28	119.0	77.2	87.4																QSL66615.1|GT22	24.2	372.0	233.0	570.0	169.0	512.0	1331.0	593.0	943.0	1.47e-14	83.6	60.4	26.4	2	['PF01433.23', 'PF17900.4']	['Peptidase_M1', 'Peptidase_M1_N']	['4.7e-17', '2.1e-05']	['64.8', '27.3']	0	[]	[]	[]	[]	0	[]	[]	[]	[]	[]	0	[]	[]	[]	[]
NODE_215_length_22684_cov_17.398692_7	prokaryotic	SRR17458627__MAXBIN2-107__P.1__bin.002	SRR17458627	PRJNA777294				2-iminobutanoate/2-iminopropanoate deaminase [EC:3.5.99.10];Enamine deaminase RidA;Ribonuc_L-PSP	UniRef50_A0A2S9V4C4	64.4	132.0	47.0	179.0	2.0	133.0	175.0	32.0	163.0	2.6799999999999996e-54	177.0	73.7	75.4	Enamine deaminase RidA	22.0	72275.0	A0A2S9V4C4_9ALTE																																												1	['PF01042.24']	['Ribonuc_L-PSP']	['1.6e-23']	['85.5']	0	[]	[]	[]	[]	0	[]	[]	[]	[]	[]	1	['K09022']	['2-iminobutanoate/2-iminopropanoate deaminase [EC:3.5.99.10]']	[4.2e-31]	[111.2]
NODE_215_length_22684_cov_17.398692_8	prokaryotic	SRR17458627__MAXBIN2-107__P.1__bin.002	SRR17458627	PRJNA777294				DUF1949;UPF0029;YigZ family protein	UniRef50_K0D0W6	61.1	180.0	70.0	200.0	3.0	182.0	199.0	2.0	181.0	4.9600000000000005e-75	232.0	90.0	90.5	YigZ family protein	122.0	1224.0	K0D0W6_ALTMS	BGC0000503|c1|9545-10171|-|CAD60526.1|CinZ_protein|CAD60526.1	38.7	168.0	101.0	200.0	15.0	182.0	208.0	17.0	182.0	4.3500000000000005e-31	113.0	84.0	79.8																														2	['PF09186.14', 'PF01205.22']	['DUF1949', 'UPF0029']	['9.6e-05', '3.7e-28']	['24.7', '100.4']	0	[]	[]	[]	[]	0	[]	[]	[]	[]	[]	0	[]	[]	[]	[]
NODE_215_length_22684_cov_17.398692_9	prokaryotic	SRR17458627__MAXBIN2-107__P.1__bin.002	SRR17458627	PRJNA777294				Tyrosine specific protein phosphatases domain-containing protein	UniRef50_A0A1E8FD83	78.1	155.0	34.0	156.0	1.0	155.0	156.0	1.0	155.0	2.68e-86	257.0	99.4	99.4	Tyrosine specific protein phosphatases domain-containing protein	10.0	72275.0	A0A1E8FD83_9ALTE																																												0	[]	[]	[]	[]	0	[]	[]	[]	[]	0	[]	[]	[]	[]	[]	0	[]	[]	[]	[]
NODE_215_length_24483_cov_496.751556_1	prokaryotic	SRR17458635__MAXBIN2-40__P.1__bin.001	SRR17458635	PRJNA777294				Uncharacterized protein	UniRef50_A0A1E7DCX3	97.0	67.0	2.0	68.0	1.0	67.0	69.0	3.0	69.0	1.02e-40	135.0	98.5	97.1	Uncharacterized protein	1.0	28108.0	A0A1E7DCX3_ALTMA																																												0	[]	[]	[]	[]	0	[]	[]	[]	[]	0	[]	[]	[]	[]	[]	0	[]	[]	[]	[]
NODE_215_length_24483_cov_496.751556_10	prokaryotic	SRR17458635__MAXBIN2-40__P.1__bin.001	SRR17458635	PRJNA777294				Alpha amylase;Alpha-amylase;sucrose phosphorylase [EC:2.4.1.7]	UniRef50_R4YQG3	61.1	579.0	217.0	585.0	9.0	580.0	589.0	11.0	588.0	3.56e-266	748.0	97.8	98.1	Alpha amylase	135.0	2.0	R4YQG3_OLEAN																														AMJ98713.1|GH13_18	100.0	584.0	0.0	585.0	1.0	584.0	584.0	1.0	584.0	0.0	1201.0	99.8	100.0	1	['PF00128.27']	['Alpha-amylase']	['7.7e-16']	['61.1']	0	[]	[]	[]	[]	0	[]	[]	[]	[]	[]	1	['K00690']	['sucrose phosphorylase [EC:2.4.1.7]']	[1.6e-209]	[700.5]
NODE_215_length_24483_cov_496.751556_11	prokaryotic	SRR17458635__MAXBIN2-40__P.1__bin.001	SRR17458635	PRJNA777294				Glycosyl hydrolase family 13 catalytic domain-containing protein (Fragment);glucosyl-3-phosphoglycerate synthase [EC:2.4.1.266]	UniRef50_A0A2E1SJF8	64.6	407.0	142.0	408.0	1.0	405.0	873.0	1.0	407.0	1.06e-191	561.0	99.3	46.6	Glycosyl hydrolase family 13 catalytic domain-containing protein (Fragment)	12.0	1783257.0	A0A2E1SJF8_9BACT																														AFS37588.1|GT81	100.0	407.0	0.0	408.0	1.0	407.0	407.0	1.0	407.0	3.2e-303	823.0	99.8	100.0	0	[]	[]	[]	[]	0	[]	[]	[]	[]	0	[]	[]	[]	[]	[]	1	['K13693']	['glucosyl-3-phosphoglycerate synthase [EC:2.4.1.266]']	[1.3e-65]	[224.5]
NODE_215_length_24483_cov_496.751556_12	prokaryotic	SRR17458635__MAXBIN2-40__P.1__bin.001	SRR17458635	PRJNA777294				Hydrolase_3;Mannosyl-3-phosphoglycerate phosphatase;S6PP;mannosyl-3-phosphoglycerate phosphatase [EC:3.1.3.70]	UniRef50_K0CYD6	97.4	269.0	7.0	270.0	1.0	269.0	269.0	1.0	269.0	6.780000000000002e-195	541.0	99.6	100.0	Mannosyl-3-phosphoglycerate phosphatase	95.0	1.0	K0CYD6_ALTMS																														ADJ26179.1|GT55	31.9	276.0	176.0	270.0	3.0	267.0	700.0	422.0	696.0	1.7800000000000002e-35	139.0	98.1	39.3	2	['PF08282.15', 'PF05116.16']	['Hydrolase_3', 'S6PP']	['2.5e-09', '0.016']	['39.8', '17.3']	0	[]	[]	[]	[]	0	[]	[]	[]	[]	[]	1	['K07026']	['mannosyl-3-phosphoglycerate phosphatase [EC:3.1.3.70]']	[3.9999999999999996e-97]	[327.6]
NODE_215_length_24483_cov_496.751556_13	prokaryotic	SRR17458635__MAXBIN2-40__P.1__bin.001	SRR17458635	PRJNA777294				D-glycerate 3-kinase [EC:2.7.1.31];Kinase;PRK	UniRef50_A0A1L8MBY9	72.3	289.0	80.0	291.0	1.0	289.0	290.0	1.0	289.0	4.38e-158	449.0	99.3	99.7	Kinase	3.0	2614992.0	A0A1L8MBY9_9ALTE																																												1	['PF00485.21']	['PRK']	['5e-06']	['29.0']	0	[]	[]	[]	[]	0	[]	[]	[]	[]	[]	1	['K15918']	['D-glycerate 3-kinase [EC:2.7.1.31]']	[9.8e-91]	[307.5]
NODE_215_length_24483_cov_496.751556_14	prokaryotic	SRR17458635__MAXBIN2-40__P.1__bin.001	SRR17458635	PRJNA777294				Methyltransf_11;Methyltransf_12;Methyltransf_23;Methyltransf_25;Methyltransf_31;Methyltransf_9;tRNA (mo5U34)-methyltransferase [EC:2.1.1.-];tRNA U34 carboxymethyltransferase	UniRef50_A0A1H4BDM6	61.3	323.0	120.0	333.0	9.0	331.0	322.0	5.0	322.0	7.28e-145	419.0	97.0	98.8	tRNA U34 carboxymethyltransferase	13.0	1224.0	A0A1H4BDM6_ALKAM																														ADG75248.1|GT4	29.1	141.0	82.0	333.0	97.0	235.0	634.0	378.0	502.0	1.19e-05	53.1	41.7	19.7	6	['PF08241.15', 'PF08242.15', 'PF13489.9', 'PF13649.9', 'PF13847.9', 'PF08003.14']	['Methyltransf_11', 'Methyltransf_12', 'Methyltransf_23', 'Methyltransf_25', 'Methyltransf_31', 'Methyltransf_9']	['2.9e-11', '2.5e-08', '4.2e-14', '1.8e-10', '4.5e-13', '1.4e-147']	['46.3', '37.1', '55.2', '43.8', '51.7', '493.2']	0	[]	[]	[]	[]	0	[]	[]	[]	[]	[]	1	['K15257']	['tRNA (mo5U34)-methyltransferase [EC:2.1.1.-]']	[1.3e-77]	[263.8]
NODE_215_length_24483_cov_496.751556_15	prokaryotic	SRR17458635__MAXBIN2-40__P.1__bin.001	SRR17458635	PRJNA777294				Carboxy-S-adenosyl-L-methionine synthase;Methyltransf_11;Methyltransf_12;Methyltransf_23;Methyltransf_25;Methyltransf_31;tRNA (cmo5U34)-methyltransferase [EC:2.1.1.-]	UniRef50_A0A939H6K0	55.0	242.0	109.0	244.0	1.0	242.0	242.0	1.0	242.0	3.0299999999999997e-90	274.0	99.2	100.0	Carboxy-S-adenosyl-L-methionine synthase	2.0	2817683.0	A0A939H6K0_9ALTE																																												5	['PF08241.15', 'PF08242.15', 'PF13489.9', 'PF13649.9', 'PF13847.9']	['Methyltransf_11', 'Methyltransf_12', 'Methyltransf_23', 'Methyltransf_25', 'Methyltransf_31']	['1.1e-08', '1e-07', '7.5e-07', '1e-11', '1.4e-07']	['38.0', '35.0', '31.6', '47.8', '33.9']	0	[]	[]	[]	[]	0	[]	[]	[]	[]	[]	1	['K15256']	['tRNA (cmo5U34)-methyltransferase [EC:2.1.1.-]']	[4.1e-60]	[206.8]
NODE_215_length_24483_cov_496.751556_16	prokaryotic	SRR17458635__MAXBIN2-40__P.1__bin.001	SRR17458635	PRJNA777294				GerE;Glycerol metabolism activator;Response_reg	UniRef50_K6YHT5	58.1	210.0	88.0	212.0	1.0	210.0	212.0	1.0	210.0	2.21e-77	239.0	99.1	99.1	Glycerol metabolism activator	93.0	1.0	K6YHT5_9ALTE	BGC0002351|c1|35694-36326|+|QKM21621.1|response_regulator|QKM21621.1	37.2	199.0	116.0	212.0	3.0	201.0	210.0	4.0	193.0	7.62e-33	118.0	93.9	90.5	VFG038756(gb|WP_011706626)	25.2	103.0	74.0	212.0	3.0	105.0	447.0	5.0	104.0	0.000141	39.3	48.6	22.4	(flrC) transcriptional activator [Polar flagella (VF0473) - Motility (VFC0204)] [Aeromonas hydrophila ML09-119]															2	['PF00196.22', 'PF00072.27']	['GerE', 'Response_reg']	['1.8e-16', '2e-17']	['61.9', '65.9']	0	[]	[]	[]	[]	0	[]	[]	[]	[]	[]	0	[]	[]	[]	[]
NODE_215_length_24483_cov_496.751556_17	prokaryotic	SRR17458635__MAXBIN2-40__P.1__bin.001	SRR17458635	PRJNA777294				SCP domain-containing protein	UniRef50_K0CYD2	78.5	237.0	51.0	238.0	1.0	237.0	237.0	1.0	237.0	1.04e-132	381.0	99.6	100.0	SCP domain-containing protein	52.0	1.0	K0CYD2_ALTMS																																												0	[]	[]	[]	[]	0	[]	[]	[]	[]	0	[]	[]	[]	[]	[]	0	[]	[]	[]	[]
NODE_215_length_24483_cov_496.751556_18	prokaryotic	SRR17458635__MAXBIN2-40__P.1__bin.001	SRR17458635	PRJNA777294				ACDH_C;Acyl-CoA_dh_1;Acyl-CoA_dh_N;Acyl-coenzyme A dehydrogenase;acyl-CoA dehydrogenase [EC:1.3.99.-]	UniRef50_A0A0M2VBY4	60.3	816.0	322.0	821.0	4.0	819.0	830.0	4.0	817.0	0.0	1024.0	99.4	98.1	Acyl-coenzyme A dehydrogenase	909.0	1.0	A0A0M2VBY4_9GAMM	BGC0001054|c1|29219-30370|-|XNC1_1707|Acyl-CoA_dehydrogenase_involved_in_xenocoumacin_synthesis|CBJ89767.1	25.9	352.0	228.0	821.0	169.0	516.0	383.0	51.0	373.0	2.14e-14	76.6	42.4	84.3																														3	['PF09317.14', 'PF00441.27', 'PF02771.19']	['ACDH_C', 'Acyl-CoA_dh_1', 'Acyl-CoA_dh_N']	['1.8e-112', '4.1e-11', '3e-15']	['378.2', '45.8', '59.3']	0	[]	[]	[]	[]	0	[]	[]	[]	[]	[]	1	['K06445']	['acyl-CoA dehydrogenase [EC:1.3.99.-]']	[0.0]	[1252.7]
NODE_215_length_24483_cov_496.751556_19	prokaryotic	SRR17458635__MAXBIN2-40__P.1__bin.001	SRR17458635	PRJNA777294				DUF3108;DUF3108 domain-containing protein	UniRef50_K0D485	93.4	244.0	16.0	254.0	10.0	253.0	244.0	1.0	244.0	1.26e-164	462.0	96.1	100.0	DUF3108 domain-containing protein	112.0	1224.0	K0D485_ALTMS																																												1	['PF11306.11']	['DUF3108']	['5.6e-16']	['61.7']	0	[]	[]	[]	[]	0	[]	[]	[]	[]	[]	0	[]	[]	[]	[]
NODE_215_length_24483_cov_496.751556_2	prokaryotic	SRR17458635__MAXBIN2-40__P.1__bin.001	SRR17458635	PRJNA777294				Lipoprotein	UniRef50_F5Z8D3	75.2	141.0	35.0	153.0	12.0	152.0	152.0	12.0	152.0	1.0700000000000001e-72	222.0	92.2	92.8	Lipoprotein	85.0	72275.0	F5Z8D3_ALTNA																																												0	[]	[]	[]	[]	0	[]	[]	[]	[]	0	[]	[]	[]	[]	[]	0	[]	[]	[]	[]
NODE_215_length_24483_cov_496.751556_20	prokaryotic	SRR17458635__MAXBIN2-40__P.1__bin.001	SRR17458635	PRJNA777294				Formyl_trans_N;Phosphoribosylglycinamide formyltransferase;phosphoribosylglycinamide formyltransferase 1 [EC:2.1.2.2]	UniRef50_P08179	59.8	209.0	84.0	217.0	8.0	216.0	212.0	3.0	211.0	2.37e-85	259.0	96.3	98.6	Phosphoribosylglycinamide formyltransferase	2484.0	1.0	PUR3_ECOLI	BGC0001011|c1|2802-3458|-|ABC87495.1|purine_synthase|ABC87495.1	43.9	180.0	92.0	217.0	8.0	181.0	218.0	19.0	195.0	4.05e-36	127.0	80.2	81.2	VFG002230(gb|WP_002963675)	29.8	131.0	91.0	217.0	83.0	212.0	259.0	77.0	207.0	3.86e-13	63.9	59.9	50.6	(wbkC) GDP-mannose 4,6-dehydratase / GDP-4-amino-4,6-dideoxy-D-mannose formyltransferase [LPS (VF0367) - Immune modulation (VFC0258)] [Brucella melitensis bv. 1 str. 16M]															1	['PF00551.22']	['Formyl_trans_N']	['7.9e-60']	['204.2']	0	[]	[]	[]	[]	0	[]	[]	[]	[]	[]	1	['K11175']	['phosphoribosylglycinamide formyltransferase 1 [EC:2.1.2.2]']	[1.1e-88]	[300.0]
NODE_215_length_24483_cov_496.751556_21	prokaryotic	SRR17458635__MAXBIN2-40__P.1__bin.001	SRR17458635	PRJNA777294				AIRS;AIRS_C;Phosphoribosylformylglycinamidine cyclo-ligase;phosphoribosylformylglycinamidine cyclo-ligase [EC:6.3.3.1]	UniRef50_Q5E3H3	74.8	345.0	86.0	347.0	1.0	344.0	346.0	1.0	345.0	9.649999999999999e-190	534.0	99.1	99.7	Phosphoribosylformylglycinamidine cyclo-ligase	2102.0	1.0	PUR5_ALIF1	BGC0000119|c1|7060-8160|+|ACJ24845.1|phosphoribosylaminoimidazole_synthetase-like_protein|ACJ24845.1	45.5	334.0	177.0	347.0	9.0	337.0	366.0	18.0	351.0	7.19e-95	287.0	94.8	91.3	VFG047564(gb|WP_003020889)	43.2	324.0	176.0	347.0	8.0	323.0	347.0	4.0	327.0	9.56e-89	268.0	91.1	93.4	(purM) phosphoribosylaminoimidazole synthetase [Purine biosynthesis (VF0559) - Nutritional/Metabolic factor (VFC0272)] [Francisella tularensis subsp. tularensis SCHU S4]	CCO12102.2|GH13_31	50.9	336.0	160.0	347.0	9.0	339.0	347.0	4.0	339.0	6.510000000000004e-103	311.0	95.4	96.8	2	['PF00586.27', 'PF02769.25']	['AIRS', 'AIRS_C']	['6.9e-18', '7.2e-40']	['67.5', '139.1']	0	[]	[]	[]	[]	0	[]	[]	[]	[]	[]	1	['K01933']	['phosphoribosylformylglycinamidine cyclo-ligase [EC:6.3.3.1]']	[3.6e-172]	[575.7]
NODE_215_length_24483_cov_496.751556_22	prokaryotic	SRR17458635__MAXBIN2-40__P.1__bin.001	SRR17458635	PRJNA777294				DUF2066;DUF2066 domain-containing protein;uncharacterized protein	UniRef50_A0A126Q0F6	90.7	483.0	8.0	484.0	1.0	483.0	446.0	1.0	446.0	2.17e-299	822.0	99.8	100.0	DUF2066 domain-containing protein	85.0	1224.0	A0A126Q0F6_ALTMA																																												1	['PF09839.12']	['DUF2066']	['1.5e-59']	['203.8']	0	[]	[]	[]	[]	0	[]	[]	[]	[]	[]	1	['K09938']	['uncharacterized protein']	[4.3e-113]	[380.9]
NODE_215_length_24483_cov_496.751556_23	prokaryotic	SRR17458635__MAXBIN2-40__P.1__bin.001	SRR17458635	PRJNA777294				Bac_DnaA;DnaA regulatory inactivator Hda;DnaA-homolog protein	UniRef50_A0A346NSI3	55.3	244.0	109.0	246.0	1.0	244.0	247.0	3.0	246.0	1.04e-87	268.0	99.2	98.8	DnaA regulatory inactivator Hda	97.0	1224.0	A0A346NSI3_9ALTE																																												1	['PF00308.21']	['Bac_DnaA']	['4.6e-12']	['48.8']	0	[]	[]	[]	[]	0	[]	[]	[]	[]	[]	1	['K10763']	['DnaA-homolog protein']	[6.700000000000001e-67]	[228.1]
NODE_215_length_24483_cov_496.751556_3	prokaryotic	SRR17458635__MAXBIN2-40__P.1__bin.001	SRR17458635	PRJNA777294				Cysteine synthase A;PALP;cysteine synthase [EC:2.5.1.47]	UniRef50_P0ABK6	73.8	317.0	82.0	322.0	3.0	318.0	323.0	4.0	320.0	7.940000000000001e-163	464.0	98.1	98.1	Cysteine synthase A	2485.0	1.0	CYSK_ECO57	BGC0000896|c1|8196-9170|+|BAI70378.1|cysteine_synthase|BAI70378.1	43.1	318.0	162.0	322.0	1.0	312.0	324.0	1.0	305.0	4.62e-67	213.0	96.9	94.1																UKZ54300.1|GH3	33.0	306.0	184.0	322.0	2.0	299.0	1094.0	7.0	299.0	1.13e-34	139.0	92.5	26.8	1	['PF00291.28']	['PALP']	['6e-71']	['241.8']	0	[]	[]	[]	[]	0	[]	[]	[]	[]	[]	1	['K01738']	['cysteine synthase [EC:2.5.1.47]']	[1.5e-138]	[464.9]
NODE_215_length_24483_cov_496.751556_4	prokaryotic	SRR17458635__MAXBIN2-40__P.1__bin.001	SRR17458635	PRJNA777294				AAA;AAA+ ATPase domain-containing protein;AAA_2;AAA_22;AAA_5;Sigma54_activat	UniRef50_E0TE67	74.5	278.0	71.0	279.0	1.0	278.0	281.0	1.0	278.0	4.91e-152	433.0	99.6	98.9	AAA+ ATPase domain-containing protein	1556.0	1.0	E0TE67_PARBH	BGC0000709|c1|1632-2567|+|CAF33301.1|putative_ATPase|CAF33301.1	34.9	209.0	111.0	279.0	9.0	192.0	311.0	38.0	246.0	9.53e-31	117.0	65.9	67.2																														5	['PF00004.32', 'PF07724.17', 'PF13401.9', 'PF07728.17', 'PF00158.29']	['AAA', 'AAA_2', 'AAA_22', 'AAA_5', 'Sigma54_activat']	['4.9e-12', '6.3e-06', '6.5e-06', '2.3e-10', '0.037']	['48.9', '28.9', '29.0', '43.1', '16.3']	0	[]	[]	[]	[]	0	[]	[]	[]	[]	[]	0	[]	[]	[]	[]
NODE_215_length_24483_cov_496.751556_5	prokaryotic	SRR17458635__MAXBIN2-40__P.1__bin.001	SRR17458635	PRJNA777294				VWA domain-containing protein;VWA_CoxE;uncharacterized protein	UniRef50_A0A2E5MRG9	58.9	392.0	160.0	394.0	1.0	391.0	392.0	1.0	392.0	4.9000000000000005e-166	478.0	99.2	100.0	VWA domain-containing protein	4185.0	1.0	A0A2E5MRG9_9ALTE																																												1	['PF05762.17']	['VWA_CoxE']	['0.00013']	['23.9']	0	[]	[]	[]	[]	0	[]	[]	[]	[]	[]	1	['K09989']	['uncharacterized protein']	[1.1e-176]	[591.5]
NODE_215_length_24483_cov_496.751556_6	prokaryotic	SRR17458635__MAXBIN2-40__P.1__bin.001	SRR17458635	PRJNA777294				MobA-like NTP transferase domain-containing protein;NTP_transf_3;molybdenum cofactor cytidylyltransferase [EC:2.7.7.76]	UniRef50_A0A640QHA4	45.8	275.0	102.0	240.0	1.0	235.0	279.0	1.0	268.0	7.6e-71	226.0	97.9	96.1	MobA-like NTP transferase domain-containing protein	9.0	226.0	A0A640QHA4_9ALTE																																												1	['PF12804.10']	['NTP_transf_3']	['3.6e-22']	['81.9']	0	[]	[]	[]	[]	0	[]	[]	[]	[]	[]	1	['K07141']	['molybdenum cofactor cytidylyltransferase [EC:2.7.7.76]']	[1.2e-45]	[158.9]
NODE_215_length_24483_cov_496.751556_7	prokaryotic	SRR17458635__MAXBIN2-40__P.1__bin.001	SRR17458635	PRJNA777294				MatE;Probable multidrug resistance protein norM;multidrug resistance protein, MATE family	UniRef50_H5T9Z0	53.6	442.0	204.0	458.0	6.0	447.0	460.0	10.0	450.0	7.64e-144	427.0	96.5	95.9	Probable multidrug resistance protein norM	165.0	1224.0	H5T9Z0_9ALTE	BGC0000184|c1|146166-147548|+|ADN68498.1|SorU|ADN68498.1	25.9	451.0	304.0	458.0	9.0	447.0	460.0	16.0	448.0	3.3000000000000004e-26	111.0	95.9	94.1																														1	['PF01554.21']	['MatE']	['1.7e-32']	['114.8']	0	[]	[]	[]	[]	0	[]	[]	[]	[]	[]	1	['K03327']	['multidrug resistance protein, MATE family']	[2.6e-79]	[270.1]
NODE_215_length_24483_cov_496.751556_8	prokaryotic	SRR17458635__MAXBIN2-40__P.1__bin.001	SRR17458635	PRJNA777294				MoCF_biosynth;MoeA_C;MoeA_N;Molybdopterin molybdenumtransferase;molybdopterin molybdotransferase [EC:2.10.1.1]	UniRef50_A0A6T9Y376	90.1	404.0	40.0	405.0	1.0	404.0	404.0	1.0	404.0	1.77e-258	713.0	99.8	100.0	Molybdopterin molybdenumtransferase	83.0	1.0	A0A6T9Y376_ALTMA	BGC0000916|c1|9750-11009|+|AAC83139.1|MoeA|AAC83139.1	30.0	383.0	260.0	405.0	24.0	400.0	419.0	26.0	406.0	1.5599999999999998e-45	162.0	93.1	90.9																														3	['PF00994.27', 'PF03454.18', 'PF03453.20']	['MoCF_biosynth', 'MoeA_C', 'MoeA_N']	['3.3e-19', '1.1e-16', '2e-44']	['71.5', '63.3', '153.6']	0	[]	[]	[]	[]	0	[]	[]	[]	[]	[]	1	['K03750']	['molybdopterin molybdotransferase [EC:2.10.1.1]']	[4.1e-134]	[450.4]
NODE_215_length_24483_cov_496.751556_9	prokaryotic	SRR17458635__MAXBIN2-40__P.1__bin.001	SRR17458635	PRJNA777294				HAD;HAD_2;Hydrolase;Hydrolase_3;Hydrolase_like;Phosphoglycolate phosphatase;phosphoglycolate phosphatase [EC:3.1.3.18]	UniRef50_K0EG67	97.0	237.0	7.0	238.0	1.0	237.0	237.0	1.0	237.0	1.59e-168	471.0	99.6	100.0	Phosphoglycolate phosphatase	67.0	1.0	K0EG67_ALTMB																														QNT66032.1|CBM20	29.5	193.0	129.0	238.0	19.0	211.0	471.0	264.0	449.0	2.81e-19	91.7	81.1	39.5	5	['PF12710.10', 'PF13419.9', 'PF00702.29', 'PF08282.15', 'PF13242.9']	['HAD', 'HAD_2', 'Hydrolase', 'Hydrolase_3', 'Hydrolase_like']	['3e-11', '5.1e-37', '2.8e-21', '0.53', '5e-11']	['46.7', '130.2', '79.3', '12.5', '45.0']	0	[]	[]	[]	[]	0	[]	[]	[]	[]	[]	1	['K01091']	['phosphoglycolate phosphatase [EC:3.1.3.18]']	[2.3e-61]	[210.7]
NODE_2160_length_2454_cov_48.264277_1	prokaryotic	SRR17458635__MAXBIN2-40__P.1__bin.003	SRR17458635	PRJNA777294				DUF1049 domain-containing protein	UniRef50_A0A7X5LJP3	76.3	135.0	32.0	149.0	14.0	148.0	135.0	1.0	135.0	5.5599999999999996e-68	209.0	90.6	100.0	DUF1049 domain-containing protein	1.0	2696062.0	A0A7X5LJP3_9ALTE																																												0	[]	[]	[]	[]	0	[]	[]	[]	[]	0	[]	[]	[]	[]	[]	0	[]	[]	[]	[]
NODE_2160_length_2454_cov_48.264277_2	prokaryotic	SRR17458635__MAXBIN2-40__P.1__bin.003	SRR17458635	PRJNA777294				HTH iclR-type domain-containing protein	UniRef50_A0A8J2U522	56.8	183.0	79.0	184.0	1.0	183.0	183.0	1.0	183.0	2.88e-59	191.0	99.5	100.0	HTH iclR-type domain-containing protein	14.0	1236.0	A0A8J2U522_9GAMM																																												0	[]	[]	[]	[]	0	[]	[]	[]	[]	0	[]	[]	[]	[]	[]	0	[]	[]	[]	[]
NODE_2160_length_2454_cov_48.264277_3	prokaryotic	SRR17458635__MAXBIN2-40__P.1__bin.003	SRR17458635	PRJNA777294				Nucleoside 2-deoxyribosyltransferase	UniRef50_A0A178K8D0	63.8	232.0	83.0	235.0	1.0	231.0	242.0	10.0	241.0	1.65e-99	297.0	98.3	95.9	Nucleoside 2-deoxyribosyltransferase	14.0	1236.0	A0A178K8D0_9GAMM																																												0	[]	[]	[]	[]	0	[]	[]	[]	[]	0	[]	[]	[]	[]	[]	0	[]	[]	[]	[]
NODE_2160_length_3553_cov_281.989423_1	prokaryotic	SRR17458616__MAXBIN2-107__P.1__bin.001	SRR17458616	PRJNA777294				Tetratricopeptide repeat protein	UniRef50_K0CXG3	88.1	293.0	35.0	294.0	1.0	293.0	303.0	11.0	303.0	2.55e-193	539.0	99.7	96.7	Tetratricopeptide repeat protein	17.0	72275.0	K0CXG3_ALTMS																																												0	[]	[]	[]	[]	0	[]	[]	[]	[]	0	[]	[]	[]	[]	[]	0	[]	[]	[]	[]
NODE_2160_length_3553_cov_281.989423_2	prokaryotic	SRR17458616__MAXBIN2-107__P.1__bin.001	SRR17458616	PRJNA777294				Kinase-PPPase;Putative phosphoenolpyruvate synthase regulatory protein;[pyruvate, water dikinase]-phosphate phosphotransferase / [pyruvate, water dikinase] kinase [EC:2.7.4.28 2.7.11.33]	UniRef50_A0KLP9	60.5	271.0	105.0	271.0	1.0	270.0	270.0	1.0	270.0	3e-106	317.0	99.6	100.0	Putative phosphoenolpyruvate synthase regulatory protein	502.0	1.0	PSRP_AERHH																																												1	['PF03618.17']	['Kinase-PPPase']	['3.6e-74']	['252.3']	0	[]	[]	[]	[]	0	[]	[]	[]	[]	[]	1	['K09773']	['[pyruvate, water dikinase]-phosphate phosphotransferase / [pyruvate, water dikinase] kinase [EC:2.7.4.28 2.7.11.33]']	[1.9e-99]	[335.7]
NODE_2160_length_3553_cov_281.989423_3	prokaryotic	SRR17458616__MAXBIN2-107__P.1__bin.001	SRR17458616	PRJNA777294				PEP-utilizers;PPDK_N;Phosphoenolpyruvate synthase;pyruvate, water dikinase [EC:2.7.9.2]	UniRef50_A0A4U9HEN5	74.3	498.0	125.0	502.0	5.0	502.0	627.0	11.0	505.0	3.75e-258	725.0	99.2	78.9	Phosphoenolpyruvate synthase	15.0	91347.0	A0A4U9HEN5_SERRU	BGC0001350|c1|96570-99038|+|AMH40425.1|phosphoenolpyruvate_synthase|AMH40425.1	53.5	508.0	224.0	502.0	4.0	501.0	822.0	23.0	528.0	5.9e-177	518.0	99.2	61.6																CAG7899970.1|CBM45	23.5	344.0	197.0	502.0	19.0	334.0	1395.0	1089.0	1394.0	1.12e-05	54.7	62.9	21.9	2	['PF00391.26', 'PF01326.22']	['PEP-utilizers', 'PPDK_N']	['1.6e-26', '6.1e-117']	['94.3', '393.1']	0	[]	[]	[]	[]	0	[]	[]	[]	[]	[]	1	['K01007']	['pyruvate, water dikinase [EC:2.7.9.2]']	[1.4e-195]	[655.2]
NODE_2161_length_2357_cov_263.737185_1	prokaryotic	SRR17458606__MAXBIN2-107__P.1__bin.001	SRR17458606	PRJNA777294				Peptidase_S51;dipeptidase E [EC:3.4.13.21];dipeptidase PepE	UniRef50_UPI0010BFF6F8	62.4	226.0	85.0	240.0	1.0	226.0	237.0	1.0	226.0	6.83e-99	295.0	94.2	95.4	dipeptidase PepE	1.0	914153.0	UPI0010BFF6F8																																												1	['PF03575.20']	['Peptidase_S51']	['4.1e-58']	['199.0']	0	[]	[]	[]	[]	0	[]	[]	[]	[]	[]	1	['K05995']	['dipeptidase E [EC:3.4.13.21]']	[2.1e-61]	[210.6]
NODE_2161_length_2357_cov_263.737185_2	prokaryotic	SRR17458606__MAXBIN2-107__P.1__bin.001	SRR17458606	PRJNA777294				LMWPc;low molecular weight protein-tyrosine phosphatase [EC:3.1.3.48];protein-tyrosine-phosphatase	UniRef50_K6YE70	69.0	155.0	48.0	159.0	2.0	156.0	160.0	5.0	159.0	1.77e-72	222.0	97.5	96.9	protein-tyrosine-phosphatase	186.0	1224.0	K6YE70_9ALTE	BGC0000763|c1|3789-4223|+|ACO05912.1|CpsI|ACO05912.1	32.9	140.0	86.0	159.0	6.0	145.0	144.0	4.0	135.0	4.69e-19	79.0	88.1	91.7	VFG048962(gb|WP_015875029)	30.0	140.0	90.0	159.0	6.0	145.0	144.0	4.0	135.0	1.68e-16	69.3	88.1	91.7	(KP1_RS17335) protein-tyrosine-phosphatase [Capsule (VF0560) - Immune modulation (VFC0258)] [Klebsiella pneumoniae subsp. pneumoniae NTUH-K2044]															1	['PF01451.24']	['LMWPc']	['3.2e-42']	['146.8']	0	[]	[]	[]	[]	0	[]	[]	[]	[]	[]	1	['K25307']	['low molecular weight protein-tyrosine phosphatase [EC:3.1.3.48]']	[8.5e-61]	[207.9]
NODE_2161_length_2357_cov_263.737185_3	prokaryotic	SRR17458606__MAXBIN2-107__P.1__bin.001	SRR17458606	PRJNA777294				FecCD;iron ABC transporter permease	UniRef50_UPI00203732E0	93.0	229.0	16.0	326.0	33.0	261.0	263.0	35.0	263.0	1.51e-135	393.0	70.2	87.1	iron ABC transporter permease	1.0	1298865.0	UPI00203732E0	BGC0000973|c1|8322-9305|+|CCC55906.1|putative_ABC_transporter,_permease_component|CCC55906.1	36.2	290.0	177.0	326.0	37.0	322.0	327.0	40.0	325.0	3.16e-44	154.0	87.7	87.5	VFG013069(gb|WP_005019013)	36.9	279.0	174.0	326.0	46.0	322.0	318.0	37.0	315.0	1.4299999999999998e-52	173.0	85.0	87.7	(shuU) permease of iron compound ABC transport system [Shu (VF0256) - Nutritional/Metabolic factor (VFC0272)] [Shigella dysenteriae Sd197]															1	['PF01032.21']	['FecCD']	['1.4e-70']	['240.3']	0	[]	[]	[]	[]	0	[]	[]	[]	[]	[]	0	[]	[]	[]	[]
NODE_2161_length_2853_cov_207.670836_1	prokaryotic	SRR17458619__MAXBIN2-107__P.1__bin.001	SRR17458619	PRJNA777294																																																																		0	[]	[]	[]	[]	0	[]	[]	[]	[]	0	[]	[]	[]	[]	[]	0	[]	[]	[]	[]
NODE_2161_length_2853_cov_207.670836_2	prokaryotic	SRR17458619__MAXBIN2-107__P.1__bin.001	SRR17458619	PRJNA777294				Solute-binding protein family 3/N-terminal domain-containing protein	UniRef50_K0D8U2	79.1	306.0	64.0	314.0	1.0	306.0	312.0	1.0	306.0	4.53e-169	479.0	97.5	98.1	Solute-binding protein family 3/N-terminal domain-containing protein	34.0	1.0	K0D8U2_ALTMS																																												0	[]	[]	[]	[]	0	[]	[]	[]	[]	0	[]	[]	[]	[]	[]	0	[]	[]	[]	[]
NODE_2161_length_2853_cov_207.670836_3	prokaryotic	SRR17458619__MAXBIN2-107__P.1__bin.001	SRR17458619	PRJNA777294				DUF418;DUF418 domain-containing protein;uncharacterized protein	UniRef50_A0A6T9Y8W0	69.8	387.0	117.0	406.0	14.0	400.0	403.0	1.0	387.0	2.8999999999999998e-192	545.0	95.3	96.0	DUF418 domain-containing protein	39.0	72275.0	A0A6T9Y8W0_ALTMA																																												1	['PF04235.15']	['DUF418']	['4.9e-21']	['77.9']	0	[]	[]	[]	[]	0	[]	[]	[]	[]	[]	1	['K07148']	['uncharacterized protein']	[8.1e-71]	[241.4]
NODE_2161_length_2853_cov_207.670836_4	prokaryotic	SRR17458619__MAXBIN2-107__P.1__bin.001	SRR17458619	PRJNA777294				DEXH box helicase, DNA ligase-associated	UniRef50_A0A1E7D8W0	100.0	47.0	0.0	47.0	1.0	47.0	877.0	1.0	47.0	4.92e-26	106.0	100.0	5.4	DEXH box helicase, DNA ligase-associated	175.0	1.0	A0A1E7D8W0_ALTMA																																												0	[]	[]	[]	[]	0	[]	[]	[]	[]	0	[]	[]	[]	[]	[]	0	[]	[]	[]	[]
NODE_2161_length_3322_cov_240.143863_1	prokaryotic	SRR17458626__MAXBIN2-107__P.1__bin.001	SRR17458626	PRJNA777294				EamA;EamA-like transporter family protein	UniRef50_A0A1C9W471	60.4	222.0	86.0	225.0	4.0	225.0	287.0	4.0	223.0	6.17e-78	243.0	98.7	76.7	EamA-like transporter family protein	6.0	1236.0	A0A1C9W471_9GAMM																																												1	['PF00892.23']	['EamA']	['0.00014']	['24.6']	0	[]	[]	[]	[]	0	[]	[]	[]	[]	[]	0	[]	[]	[]	[]
NODE_2161_length_3322_cov_240.143863_2	prokaryotic	SRR17458626__MAXBIN2-107__P.1__bin.001	SRR17458626	PRJNA777294				Glycerol kinase;MIP;glycerol uptake facilitator protein	UniRef50_A8T6W1	75.2	270.0	67.0	290.0	6.0	275.0	284.0	6.0	275.0	1.62e-149	427.0	93.1	95.1	Glycerol kinase	939.0	2.0	A8T6W1_9VIBR	BGC0001055|c1|64877-65686|-|eco2045|putative_propanediol_diffusion_facilitator|CAJ87611.1	57.4	258.0	109.0	290.0	8.0	264.0	269.0	4.0	261.0	2.4900000000000003e-103	303.0	88.6	95.9																														1	['PF00230.23']	['MIP']	['1.3e-62']	['214.0']	0	[]	[]	[]	[]	0	[]	[]	[]	[]	[]	1	['K02440']	['glycerol uptake facilitator protein']	[3.3e-88]	[298.8]
NODE_2161_length_3322_cov_240.143863_3	prokaryotic	SRR17458626__MAXBIN2-107__P.1__bin.001	SRR17458626	PRJNA777294				Uncharacterized protein	UniRef50_S5AID3	88.9	63.0	7.0	64.0	1.0	63.0	63.0	1.0	63.0	1.45e-29	106.0	98.4	100.0	Uncharacterized protein	47.0	72275.0	S5AID3_9ALTE																																												0	[]	[]	[]	[]	0	[]	[]	[]	[]	0	[]	[]	[]	[]	[]	0	[]	[]	[]	[]
NODE_2161_length_3322_cov_240.143863_4	prokaryotic	SRR17458626__MAXBIN2-107__P.1__bin.001	SRR17458626	PRJNA777294				Dabb;Stress-response A/B barrel domain-containing protein	UniRef50_A0A1E7Z8N5	56.5	138.0	59.0	139.0	1.0	138.0	137.0	1.0	137.0	3.85e-45	151.0	99.3	100.0	Stress-response A/B barrel domain-containing protein	19.0	2.0	A0A1E7Z8N5_9ALTE																																												1	['PF07876.15']	['Dabb']	['1.1e-17']	['66.9']	0	[]	[]	[]	[]	0	[]	[]	[]	[]	[]	0	[]	[]	[]	[]
NODE_2161_length_3322_cov_240.143863_5	prokaryotic	SRR17458626__MAXBIN2-107__P.1__bin.001	SRR17458626	PRJNA777294				BAH domain-containing protein;DUF1904	UniRef50_K0D428	85.5	110.0	16.0	111.0	1.0	110.0	110.0	1.0	110.0	1.64e-63	196.0	99.1	100.0	BAH domain-containing protein	37.0	1236.0	K0D428_ALTMS																																												1	['PF08921.14']	['DUF1904']	['3.8e-29']	['103.7']	0	[]	[]	[]	[]	0	[]	[]	[]	[]	[]	0	[]	[]	[]	[]
NODE_2162_length_2853_cov_204.033953_1	prokaryotic	SRR17458619__MAXBIN2-107__P.1__bin.001	SRR17458619	PRJNA777294				Pmp3;YqaE/Pmp3 family membrane protein	UniRef50_K0CXP1	100.0	52.0	0.0	53.0	1.0	52.0	52.0	1.0	52.0	2.3199999999999997e-28	102.0	98.1	100.0	YqaE/Pmp3 family membrane protein	190.0	1.0	K0CXP1_ALTMS																																												1	['PF01679.20']	['Pmp3']	['8.7e-23']	['82.7']	0	[]	[]	[]	[]	0	[]	[]	[]	[]	[]	0	[]	[]	[]	[]
NODE_2162_length_2853_cov_204.033953_2	prokaryotic	SRR17458619__MAXBIN2-107__P.1__bin.001	SRR17458619	PRJNA777294				EAL;GGDEF;HAMP;Histidine kinase;c-di-GMP phosphodiesterase [EC:3.1.4.52]	UniRef50_A0A075P1N1	70.5	764.0	225.0	765.0	1.0	764.0	764.0	1.0	764.0	0.0	1056.0	99.9	100.0	Histidine kinase	82.0	1.0	A0A075P1N1_9ALTE																														QXC62151.1|GH5_29	31.3	416.0	272.0	765.0	345.0	748.0	1479.0	1049.0	1462.0	4.5e-46	184.0	52.8	28.0	3	['PF00563.23', 'PF00990.24', 'PF00672.28']	['EAL', 'GGDEF', 'HAMP']	['2.1e-68', '1.3e-13', '5e-06']	['232.8', '53.5', '29.3']	0	[]	[]	[]	[]	0	[]	[]	[]	[]	[]	1	['K21024']	['c-di-GMP phosphodiesterase [EC:3.1.4.52]']	[1.7e-182]	[611.3]
NODE_2163_length_2449_cov_501.653300_1	prokaryotic	SRR17458635__MAXBIN2-40__P.1__bin.001	SRR17458635	PRJNA777294				Uncharacterized protein	UniRef50_A0A1E7DBX8	100.0	22.0	0.0	22.0	1.0	22.0	66.0	1.0	22.0	2.8e-09	53.5	100.0	33.3	Uncharacterized protein	9.0	226.0	A0A1E7DBX8_ALTMA																																												0	[]	[]	[]	[]	0	[]	[]	[]	[]	0	[]	[]	[]	[]	[]	0	[]	[]	[]	[]
NODE_2163_length_2449_cov_501.653300_2	prokaryotic	SRR17458635__MAXBIN2-40__P.1__bin.001	SRR17458635	PRJNA777294				Aminotran_1_2;Aminotran_5;Beta_elim_lyase;Cys_Met_Meta_PP;DegT_DnrJ_EryC1;Lysine decarboxylase/arginine decarboxylase;OKR_DC_1;OKR_DC_1_C;OKR_DC_1_N;arginine decarboxylase [EC:4.1.1.19]	UniRef50_A0A7X0NHT7	62.5	672.0	209.0	672.0	1.0	672.0	635.0	1.0	629.0	1.31e-302	845.0	100.0	99.1	Lysine decarboxylase/arginine decarboxylase	266.0	1.0	A0A7X0NHT7_9GAMM																																												8	['PF00155.24', 'PF00266.22', 'PF01212.24', 'PF01053.23', 'PF01041.20', 'PF01276.23', 'PF03711.18', 'PF03709.18']	['Aminotran_1_2', 'Aminotran_5', 'Beta_elim_lyase', 'Cys_Met_Meta_PP', 'DegT_DnrJ_EryC1', 'OKR_DC_1', 'OKR_DC_1_C', 'OKR_DC_1_N']	['0.00029', '6.7e-07', '3.5e-08', '2.6e-06', '2.1e-06', '7.1e-87', '9.3e-09', '1.8e-06']	['22.7', '31.1', '35.6', '28.8', '29.7', '294.4', '38.2', '30.7']	0	[]	[]	[]	[]	0	[]	[]	[]	[]	[]	1	['K01585']	['arginine decarboxylase [EC:4.1.1.19]']	[8.2e-112]	[377.6]
NODE_2163_length_3550_cov_274.771388_1	prokaryotic	SRR17458616__MAXBIN2-107__P.1__bin.001	SRR17458616	PRJNA777294				HATPase_c;histidine kinase	UniRef50_A0A917YZY1	74.6	205.0	52.0	215.0	3.0	207.0	503.0	287.0	491.0	9.29e-100	306.0	95.3	40.8	histidine kinase	154.0	1.0	A0A917YZY1_9ALTE	BGC0002338|c1|6238-7401|+|QVV57669.1|HAMP_domain-containing_histidine_kinase|QVV57669.1	33.1	157.0	96.0	215.0	54.0	207.0	387.0	231.0	381.0	1.2e-14	72.4	71.6	39.0																														1	['PF02518.29']	['HATPase_c']	['3.6e-20']	['75.0']	0	[]	[]	[]	[]	0	[]	[]	[]	[]	[]	0	[]	[]	[]	[]
NODE_2163_length_3550_cov_274.771388_2	prokaryotic	SRR17458616__MAXBIN2-107__P.1__bin.001	SRR17458616	PRJNA777294				Aerobic respiration control protein ArcA;Response_reg;Trans_reg_C;two-component system, OmpR family, aerobic respiration control protein ArcA	UniRef50_P0A9Q3	69.2	237.0	70.0	236.0	1.0	234.0	238.0	1.0	237.0	7.52e-114	333.0	99.2	99.6	Aerobic respiration control protein ArcA	2998.0	1.0	ARCA_ECO57	BGC0000310|c1|44497-45213|+|AAD21216.2|BacR|AAD21216.2	38.1	236.0	143.0	236.0	1.0	234.0	238.0	1.0	235.0	2.39e-48	159.0	99.2	98.7	VFG041119(gb|WP_004528788)	35.9	231.0	144.0	236.0	2.0	229.0	245.0	6.0	235.0	1.18e-38	132.0	96.6	93.9	(BPS_RS26875) response regulator VirG [T6SS-1 (VF0429) - Effector delivery system (VFC0086)] [Burkholderia pseudomallei K96243]	BDD88677.1|CE11	25.2	123.0	91.0	236.0	6.0	127.0	444.0	7.0	129.0	3.46e-07	56.2	51.7	27.7	2	['PF00072.27', 'PF00486.31']	['Response_reg', 'Trans_reg_C']	['6.3e-26', '7.3e-20']	['93.2', '73.3']	0	[]	[]	[]	[]	0	[]	[]	[]	[]	[]	1	['K07773']	['two-component system, OmpR family, aerobic respiration control protein ArcA']	[7.1e-116]	[388.1]
NODE_2163_length_3550_cov_274.771388_3	prokaryotic	SRR17458616__MAXBIN2-107__P.1__bin.001	SRR17458616	PRJNA777294				Bgal_small_N;Glyco_hydro_2_C;LacZ_4;glycoside hydrolase family 2 TIM barrel-domain containing protein	UniRef50_UPI00241FB2BC	80.1	629.0	118.0	628.0	1.0	624.0	662.0	34.0	660.0	0.0	1071.0	99.4	94.7	glycoside hydrolase family 2 TIM barrel-domain containing protein	7.0	1236.0	UPI00241FB2BC	BGC0000268|c1|74161-77076|-|CAH10134.1|beta-galactosidae|CAH10134.1	31.4	652.0	341.0	628.0	1.0	619.0	971.0	387.0	965.0	7.030000000000001e-73	253.0	98.6	59.6																AFT93714.1|GH2	98.7	627.0	8.0	628.0	1.0	627.0	1039.0	413.0	1039.0	0.0	1306.0	99.8	60.3	3	['PF02929.20', 'PF02836.20', 'PF16353.8']	['Bgal_small_N', 'Glyco_hydro_2_C', 'LacZ_4']	['5.7e-61', '1.3e-66', '9.7e-16']	['208.8', '227.4', '60.5']	0	[]	[]	[]	[]	0	[]	[]	[]	[]	[]	0	[]	[]	[]	[]
NODE_2163_length_4000_cov_280.826616_1	prokaryotic	SRR17458622__MAXBIN2-107__P.1__bin.001	SRR17458622	PRJNA777294				Tetratricopeptide repeat protein	UniRef50_K0CXG3	88.1	293.0	35.0	294.0	1.0	293.0	303.0	11.0	303.0	2.55e-193	539.0	99.7	96.7	Tetratricopeptide repeat protein	17.0	72275.0	K0CXG3_ALTMS																																												0	[]	[]	[]	[]	0	[]	[]	[]	[]	0	[]	[]	[]	[]	[]	0	[]	[]	[]	[]
NODE_2163_length_4000_cov_280.826616_2	prokaryotic	SRR17458622__MAXBIN2-107__P.1__bin.001	SRR17458622	PRJNA777294				Kinase-PPPase;Putative phosphoenolpyruvate synthase regulatory protein;[pyruvate, water dikinase]-phosphate phosphotransferase / [pyruvate, water dikinase] kinase [EC:2.7.4.28 2.7.11.33]	UniRef50_A0KLP9	60.5	271.0	105.0	271.0	1.0	270.0	270.0	1.0	270.0	3e-106	317.0	99.6	100.0	Putative phosphoenolpyruvate synthase regulatory protein	502.0	1.0	PSRP_AERHH																																												1	['PF03618.17']	['Kinase-PPPase']	['3.6e-74']	['252.3']	0	[]	[]	[]	[]	0	[]	[]	[]	[]	[]	1	['K09773']	['[pyruvate, water dikinase]-phosphate phosphotransferase / [pyruvate, water dikinase] kinase [EC:2.7.4.28 2.7.11.33]']	[1.9e-99]	[335.7]
NODE_2163_length_4000_cov_280.826616_3	prokaryotic	SRR17458622__MAXBIN2-107__P.1__bin.001	SRR17458622	PRJNA777294				PEP-utilizers;PEP-utilizers_C;PPDK_N;Phosphoenolpyruvate synthase;pyruvate, water dikinase [EC:2.7.9.2]	UniRef50_P23538	73.6	647.0	168.0	651.0	5.0	651.0	792.0	10.0	653.0	0.0	954.0	99.4	81.3	Phosphoenolpyruvate synthase	4265.0	1.0	PPSA_ECOLI	BGC0001350|c1|96570-99038|+|AMH40425.1|phosphoenolpyruvate_synthase|AMH40425.1	53.7	659.0	292.0	651.0	4.0	651.0	822.0	23.0	679.0	7.17e-237	677.0	99.5	79.9																QIP41401.1|CE9	24.6	260.0	136.0	651.0	409.0	651.0	970.0	179.0	395.0	2.73e-05	53.9	37.3	22.4	3	['PF00391.26', 'PF02896.21', 'PF01326.22']	['PEP-utilizers', 'PEP-utilizers_C', 'PPDK_N']	['2.4e-26', '1.6e-21', '1.2e-116']	['93.7', '79.3', '392.1']	0	[]	[]	[]	[]	0	[]	[]	[]	[]	[]	1	['K01007']	['pyruvate, water dikinase [EC:2.7.9.2]']	[1.0999999999999999e-256]	[857.5]
NODE_2164_length_2414_cov_38.383637_1	prokaryotic	SRR17458627__MAXBIN2-107__P.1__bin.002	SRR17458627	PRJNA777294				GGDEF;Uncharacterized protein (Fragment)	UniRef50_A0A520WE66	98.7	223.0	3.0	657.0	4.0	226.0	224.0	2.0	224.0	9.05e-149	437.0	33.9	99.6	Uncharacterized protein (Fragment)	3.0	226.0	A0A520WE66_ALTSX	BGC0001586|c1|1-1605|-|PS273GM_RS17330|sensor_domain-containing_diguanylate_cyclase|WP_064482084.1	33.3	159.0	101.0	657.0	495.0	652.0	534.0	366.0	520.0	1.36e-15	80.9	24.0	29.0																														1	['PF00990.24']	['GGDEF']	['1.9e-31']	['111.5']	0	[]	[]	[]	[]	0	[]	[]	[]	[]	[]	0	[]	[]	[]	[]
NODE_2164_length_3852_cov_166.705030_1	prokaryotic	SRR17458621__MAXBIN2-107__P.1__bin.001	SRR17458621	PRJNA777294				WalW protein	UniRef50_A0A0B3YHP2	99.0	298.0	3.0	298.0	1.0	298.0	338.0	1.0	298.0	3.45e-221	611.0	100.0	88.2	WalW protein	30.0	1236.0	A0A0B3YHP2_9ALTE																														QTI78705.1|GT4	29.4	289.0	185.0	298.0	2.0	282.0	735.0	412.0	689.0	2.13e-32	132.0	94.3	37.8	0	[]	[]	[]	[]	0	[]	[]	[]	[]	0	[]	[]	[]	[]	[]	0	[]	[]	[]	[]
NODE_2164_length_3852_cov_166.705030_2	prokaryotic	SRR17458621__MAXBIN2-107__P.1__bin.001	SRR17458621	PRJNA777294				Glyco_trans_1_2;Glyco_trans_1_4;Glyco_trans_4_2;Glyco_trans_4_4;Glyco_transf_4;Glycos_transf_1;Glycosyl transferase	UniRef50_A0A640QLU4	99.5	369.0	2.0	370.0	1.0	369.0	369.0	1.0	369.0	3.1299999999999997e-264	724.0	99.7	100.0	Glycosyl transferase	81.0	1.0	A0A640QLU4_9ALTE	BGC0000806|c1|22042-23253|-|AHL24467.1|group_1_glycosyltransferase|AHL24467.1	31.1	132.0	83.0	370.0	159.0	288.0	403.0	195.0	320.0	1.22e-07	53.9	35.1	31.3																AGP94398.1|GT4	100.0	369.0	0.0	370.0	1.0	369.0	369.0	1.0	369.0	1.48e-266	728.0	99.7	100.0	6	['PF00534.23', 'PF13439.9', 'PF13524.9', 'PF13692.9', 'PF13477.9', 'PF13579.9']	['Glycos_transf_1', 'Glyco_transf_4', 'Glyco_trans_1_2', 'Glyco_trans_1_4', 'Glyco_trans_4_2', 'Glyco_trans_4_4']	['2.1e-27', '1.8e-24', '2.8e-05', '1.8e-21', '1.4e-05', '7e-15']	['98.3', '89.2', '26.9', '79.4', '27.7', '58.2']	0	[]	[]	[]	[]	0	[]	[]	[]	[]	[]	0	[]	[]	[]	[]
NODE_2164_length_3852_cov_166.705030_3	prokaryotic	SRR17458621__MAXBIN2-107__P.1__bin.001	SRR17458621	PRJNA777294				Glyco_tranf_2_2;Glycos_transf_2;Glycosyltransferase family 2 protein	UniRef50_A0A4P6AI74	53.8	320.0	148.0	322.0	1.0	320.0	322.0	1.0	320.0	1.3e-113	339.0	99.4	99.4	Glycosyltransferase family 2 protein	3.0	226.0	A0A4P6AI74_9ALTE																														USI27484.1|GT2	99.7	321.0	1.0	322.0	1.0	321.0	321.0	1.0	321.0	1.0599999999999999e-228	628.0	99.7	100.0	2	['PF00535.29', 'PF10111.12']	['Glycos_transf_2', 'Glyco_tranf_2_2']	['1.3e-15', '1.5e-05']	['60.1', '27.1']	0	[]	[]	[]	[]	0	[]	[]	[]	[]	[]	0	[]	[]	[]	[]
NODE_2164_length_3852_cov_166.705030_4	prokaryotic	SRR17458621__MAXBIN2-107__P.1__bin.001	SRR17458621	PRJNA777294				Glycosyl hydrolase (Fragment)	UniRef50_A0A520WN09	98.0	296.0	6.0	297.0	1.0	296.0	473.0	178.0	473.0	1.98e-206	579.0	99.7	62.6	Glycosyl hydrolase (Fragment)	2.0	72275.0	A0A520WN09_ALTSX																														UFS69128.1|PL0	38.0	237.0	141.0	297.0	1.0	233.0	858.0	561.0	795.0	4.35e-40	154.0	78.5	27.4	0	[]	[]	[]	[]	0	[]	[]	[]	[]	0	[]	[]	[]	[]	[]	0	[]	[]	[]	[]
NODE_2165_length_2445_cov_492.550628_1	prokaryotic	SRR17458635__MAXBIN2-40__P.1__bin.001	SRR17458635	PRJNA777294				2,5-didehydrogluconate reductase DkgB;2,5-diketo-D-gluconate reductase B [EC:1.1.1.346];Aldo_ket_red	UniRef50_A0A837G470	52.6	232.0	110.0	233.0	1.0	232.0	267.0	36.0	267.0	1.25e-82	255.0	99.6	86.9	2,5-didehydrogluconate reductase DkgB	578.0	1.0	A0A837G470_9VIBR	BGC0000162|c1|101715-102524|-|ACB37756.1|putative_oxidoreductase|ACB37756.1	32.4	176.0	109.0	233.0	45.0	213.0	269.0	95.0	267.0	1.25e-18	82.8	72.5	64.3																														1	['PF00248.24']	['Aldo_ket_red']	['4.7e-39']	['136.7']	0	[]	[]	[]	[]	0	[]	[]	[]	[]	[]	1	['K06222']	['2,5-diketo-D-gluconate reductase B [EC:1.1.1.346]']	[1.7000000000000001e-100]	[339.2]
NODE_2165_length_2445_cov_492.550628_2	prokaryotic	SRR17458635__MAXBIN2-40__P.1__bin.001	SRR17458635	PRJNA777294				Acetyltransferase;Hexapep;Hexapep_2;Mac;maltose O-acetyltransferase [EC:2.3.1.79];polysialic-acid O-acetyltransferase [EC:2.3.1.136]	UniRef50_A0A653U9L7	79.9	184.0	37.0	188.0	1.0	184.0	187.0	1.0	184.0	7.5e-106	309.0	97.9	98.4	Acetyltransferase	18.0	131567.0	A0A653U9L7_9ALTE															VFG001306(gb|WP_000636149)	43.5	115.0	52.0	188.0	73.0	183.0	185.0	80.0	185.0	3.82e-18	75.5	59.0	57.3	(cap8J) type 8 capsular polysaccharide synthesis protein Cap8J [Capsule (VF0003) - Immune modulation (VFC0258)] [Staphylococcus aureus subsp. aureus MW2]	USX20651.1|GT2	33.7	101.0	56.0	188.0	93.0	182.0	521.0	372.0	472.0	3.14e-06	52.4	47.9	19.4	3	['PF00132.27', 'PF14602.9', 'PF12464.11']	['Hexapep', 'Hexapep_2', 'Mac']	['7.4e-10', '2.7e-11', '2.5e-15']	['40.6', '45.5', '58.9']	0	[]	[]	[]	[]	0	[]	[]	[]	[]	[]	2	['K00661', 'K22247']	['maltose O-acetyltransferase [EC:2.3.1.79]', 'polysialic-acid O-acetyltransferase [EC:2.3.1.136]']	[2e-94, 1.3e-17]	[319.8, 66.9]
NODE_2165_length_2445_cov_492.550628_3	prokaryotic	SRR17458635__MAXBIN2-40__P.1__bin.001	SRR17458635	PRJNA777294				Lipoprotein	UniRef50_K0D2C5	97.3	223.0	6.0	224.0	1.0	223.0	223.0	1.0	223.0	1.6600000000000002e-70	222.0	99.6	100.0	Lipoprotein	68.0	72275.0	K0D2C5_ALTMS																																												0	[]	[]	[]	[]	0	[]	[]	[]	[]	0	[]	[]	[]	[]	[]	0	[]	[]	[]	[]
NODE_2167_length_2847_cov_219.240688_1	prokaryotic	SRR17458619__MAXBIN2-107__P.1__bin.001	SRR17458619	PRJNA777294				Plug;TonB-dependent receptor;TonB_dep_Rec;iron complex outermembrane recepter protein	UniRef50_A0A290S267	64.8	947.0	320.0	948.0	2.0	947.0	988.0	54.0	988.0	0.0	1230.0	99.8	94.6	TonB-dependent receptor	234.0	1.0	A0A290S267_9GAMM	BGC0000461|c1|58657-61752|+|AEP18661.1|TonB-dependent_receptor|AEP18661.1	36.2	1005.0	530.0	948.0	2.0	947.0	1031.0	79.0	1031.0	5.11e-164	508.0	99.8	92.4																														2	['PF07715.18', 'PF00593.27']	['Plug', 'TonB_dep_Rec']	['1.3e-16', '2.7e-36']	['63.6', '129.0']	0	[]	[]	[]	[]	0	[]	[]	[]	[]	[]	1	['K02014']	['iron complex outermembrane recepter protein']	[6e-58]	[199.8]
NODE_2168_length_2669_cov_375.182479_1	prokaryotic	SRR17458636__MAXBIN2-107__P.1__bin.001	SRR17458636	PRJNA777294				MazG;Nucleoside triphosphate pyrophosphohydrolase;PRA-PH;nucleoside triphosphate diphosphatase [EC:3.6.1.9]	UniRef50_A0A6N9TLW0	59.3	312.0	93.0	308.0	1.0	306.0	293.0	1.0	284.0	1.03e-109	328.0	99.4	96.9	Nucleoside triphosphate pyrophosphohydrolase	233.0	1.0	A0A6N9TLW0_9ALTE	BGC0002713|c1|47205-47984|+|PluTT01m_04685|nucleoside_triphosphate_pyrophosphohydrolase|AXG46177.1	46.7	300.0	115.0	308.0	9.0	308.0	259.0	1.0	255.0	3.39e-83	252.0	97.4	98.5																														2	['PF03819.20', 'PF01503.20']	['MazG', 'PRA-PH']	['9.5e-28', '0.00088']	['98.7', '22.1']	0	[]	[]	[]	[]	0	[]	[]	[]	[]	[]	1	['K04765']	['nucleoside triphosphate diphosphatase [EC:3.6.1.9]']	[1.8e-113]	[381.6]
NODE_2168_length_2669_cov_375.182479_2	prokaryotic	SRR17458636__MAXBIN2-107__P.1__bin.001	SRR17458636	PRJNA777294				ACT;ACT_4;GTP diphosphokinase;HD_4;RelA_AH_RIS;RelA_SpoT;TGS	UniRef50_A0A7Y8SGT8	60.7	585.0	227.0	588.0	1.0	584.0	729.0	142.0	724.0	3.81e-257	730.0	99.3	80.0	GTP diphosphokinase	684.0	1.0	A0A7Y8SGT8_9GAMM	BGC0002713|c1|44906-47137|+|PluTT01m_04680|GTP_diphosphokinase|AXG46176.1	55.5	591.0	256.0	588.0	1.0	584.0	743.0	149.0	739.0	1.37e-246	697.0	99.3	79.5	VFG001887(gb|WP_010947186)	46.0	585.0	310.0	588.0	1.0	584.0	734.0	153.0	732.0	1.38e-190	551.0	99.3	79.0	(relA) GTP diphosphokinase [RelA (VF0260) - Regulation (VFC0301)] [Legionella pneumophila subsp. pneumophila str. Philadelphia 1]	CUS03539.2|GH13	25.1	589.0	418.0	588.0	1.0	579.0	753.0	151.0	726.0	7.349999999999999e-61	220.0	98.5	76.5	6	['PF01842.28', 'PF13291.9', 'PF13328.9', 'PF19296.2', 'PF04607.20', 'PF02824.24']	['ACT', 'ACT_4', 'HD_4', 'RelA_AH_RIS', 'RelA_SpoT', 'TGS']	['1.5e-06', '5.5e-17', '4.9e-09', '1.9e-07', '2.1e-35', '8.7e-20']	['30.3', '64.6', '38.6', '33.8', '124.0', '73.0']	0	[]	[]	[]	[]	0	[]	[]	[]	[]	[]	0	[]	[]	[]	[]
NODE_2168_length_3287_cov_164.328589_1	prokaryotic	SRR17458610__MAXBIN2-107__P.1__bin.001	SRR17458610	PRJNA777294				H+/Na+-translocating ferredoxin:NAD+ oxidoreductase subunit D [EC:7.1.1.11 7.2.1.2];Ion-translocating oxidoreductase complex subunit D;NQR2_RnfD_RnfE	UniRef50_A5F2R1	54.7	351.0	155.0	364.0	1.0	351.0	348.0	1.0	347.0	2.3299999999999998e-126	374.0	96.4	99.7	Ion-translocating oxidoreductase complex subunit D	1522.0	1.0	RNFD_VIBC3																																												1	['PF03116.18']	['NQR2_RnfD_RnfE']	['7.3e-99']	['333.4']	0	[]	[]	[]	[]	0	[]	[]	[]	[]	[]	1	['K03614']	['H+/Na+-translocating ferredoxin:NAD+ oxidoreductase subunit D [EC:7.1.1.11 7.2.1.2]']	[2.9e-119]	[401.6]
NODE_2168_length_3287_cov_164.328589_2	prokaryotic	SRR17458610__MAXBIN2-107__P.1__bin.001	SRR17458610	PRJNA777294				FMN_bind;H+/Na+-translocating ferredoxin:NAD+ oxidoreductase subunit G;Ion-translocating oxidoreductase complex subunit G	UniRef50_A0A4P6ACL8	53.1	213.0	94.0	214.0	1.0	207.0	245.0	2.0	214.0	9.38e-70	221.0	96.7	86.9	Ion-translocating oxidoreductase complex subunit G	47.0	72275.0	A0A4P6ACL8_9ALTE																																												1	['PF04205.17']	['FMN_bind']	['3e-16']	['62.3']	0	[]	[]	[]	[]	0	[]	[]	[]	[]	[]	1	['K03612']	['H+/Na+-translocating ferredoxin:NAD+ oxidoreductase subunit G']	[8.799999999999999e-69]	[234.4]
NODE_2168_length_3287_cov_164.328589_3	prokaryotic	SRR17458610__MAXBIN2-107__P.1__bin.001	SRR17458610	PRJNA777294				H+/Na+-translocating ferredoxin:NAD+ oxidoreductase subunit E;Ion-translocating oxidoreductase complex subunit E;Rnf-Nqr	UniRef50_A5F2S7	65.3	222.0	77.0	230.0	5.0	226.0	230.0	7.0	228.0	3.95e-89	270.0	96.5	96.5	Ion-translocating oxidoreductase complex subunit E	4139.0	1.0	RNFE_VIBC3																																												1	['PF02508.17']	['Rnf-Nqr']	['1.2e-65']	['223.3']	0	[]	[]	[]	[]	0	[]	[]	[]	[]	[]	1	['K03613']	['H+/Na+-translocating ferredoxin:NAD+ oxidoreductase subunit E']	[2.2e-99]	[335.9]
NODE_2168_length_3287_cov_164.328589_4	prokaryotic	SRR17458610__MAXBIN2-107__P.1__bin.001	SRR17458610	PRJNA777294				Endonuclease III;HhH-GPD;endonuclease III [EC:4.2.99.18]	UniRef50_A0A518BQ86	68.5	200.0	63.0	239.0	5.0	204.0	233.0	1.0	200.0	5.43e-97	290.0	83.7	85.8	Endonuclease III	3.0	131567.0	A0A518BQ86_9BACT	BGC0000270|c1|32084-32932|+|AAL15611.1|endonuclease/N-glycosylase|AAL15611.1	41.0	200.0	118.0	239.0	5.0	204.0	282.0	30.0	229.0	5.51e-46	155.0	83.7	70.9																VEG19673.1|GH16	27.0	163.0	110.0	239.0	24.0	180.0	503.0	200.0	359.0	1.57e-07	57.4	65.7	31.8	1	['PF00730.28']	['HhH-GPD']	['3.4e-17']	['65.3']	0	[]	[]	[]	[]	0	[]	[]	[]	[]	[]	1	['K10773']	['endonuclease III [EC:4.2.99.18]']	[1.5e-70]	[240.5]
NODE_2169_length_2408_cov_269.996175_1	prokaryotic	SRR17458627__MAXBIN2-107__P.1__bin.001	SRR17458627	PRJNA777294				Adenosylmethionine-8-amino-7-oxononanoate aminotransferase;Aminotran_3	UniRef50_W7QT62	67.3	107.0	35.0	129.0	23.0	129.0	435.0	4.0	110.0	2.81e-45	160.0	82.9	24.6	Adenosylmethionine-8-amino-7-oxononanoate aminotransferase	7.0	2.0	W7QT62_9ALTE	BGC0002143|c1|2-1354|+|JHY03_06920|adenosylmethionine--8-amino-7-oxononanoate_transaminase|QTA30576.1	53.2	111.0	40.0	129.0	27.0	129.0	450.0	30.0	136.0	9.98e-32	117.0	79.8	23.8																														1	['PF00202.24']	['Aminotran_3']	['1.6e-17']	['65.8']	0	[]	[]	[]	[]	0	[]	[]	[]	[]	[]	0	[]	[]	[]	[]
NODE_2169_length_2408_cov_269.996175_2	prokaryotic	SRR17458627__MAXBIN2-107__P.1__bin.001	SRR17458627	PRJNA777294				BATS;Biotin synthase;Radical_SAM;biotin synthase [EC:2.8.1.6]	UniRef50_A0KIC6	72.9	351.0	91.0	375.0	14.0	364.0	362.0	11.0	357.0	1.63e-185	525.0	93.6	95.9	Biotin synthase	2302.0	131567.0	BIOB_AERHH	BGC0001238|c1|5677-6955|+|ACR44940.1|biotin_synthase|ACR44940.1	48.9	309.0	156.0	375.0	15.0	321.0	393.0	47.0	355.0	2.17e-105	316.0	81.9	78.6	VFG047512(gb|WP_003020978)	49.7	308.0	151.0	375.0	19.0	323.0	313.0	2.0	308.0	2.3e-112	328.0	81.3	98.1	(bioB) biotin synthase [Biotin synthesis (VF0552) - Nutritional/Metabolic factor (VFC0272)] [Francisella tularensis subsp. tularensis SCHU S4]	QRW27311.1|AA5_1	51.0	310.0	150.0	375.0	14.0	321.0	1353.0	39.0	348.0	1.61e-99	327.0	82.1	22.9	2	['PF06968.16', 'PF04055.24']	['BATS', 'Radical_SAM']	['1.5e-19', '2.2e-13']	['72.4', '53.5']	0	[]	[]	[]	[]	0	[]	[]	[]	[]	[]	1	['K01012']	['biotin synthase [EC:2.8.1.6]']	[4.2000000000000003e-168]	[562.8]
NODE_2169_length_2408_cov_269.996175_3	prokaryotic	SRR17458627__MAXBIN2-107__P.1__bin.001	SRR17458627	PRJNA777294				8-amino-7-ketopelargonate synthase;Aminotran_1_2	UniRef50_A0A1E7Z7J9	60.9	284.0	85.0	285.0	1.0	284.0	385.0	1.0	258.0	8.0399999999999995e-115	343.0	99.6	67.0	8-amino-7-ketopelargonate synthase	14.0	72275.0	A0A1E7Z7J9_9ALTE	BGC0000948|c1|1-1185|-|BF9343_2380|putative_8-amino-7-oxononanoate_synthase|CAH08161.1	34.0	259.0	146.0	285.0	24.0	282.0	394.0	28.0	261.0	1.4e-40	145.0	90.9	59.4	VFG002546(gb|WP_004194209)	31.5	248.0	147.0	285.0	35.0	282.0	439.0	86.0	310.0	1.0000000000000001e-29	114.0	87.0	51.3	(wcbT) acyl-CoA transferase [Capsule I (VF0436) - Immune modulation (VFC0258)] [Burkholderia pseudomallei K96243]															1	['PF00155.24']	['Aminotran_1_2']	['3.4e-31']	['111.3']	0	[]	[]	[]	[]	0	[]	[]	[]	[]	[]	0	[]	[]	[]	[]
NODE_2169_length_3545_cov_279.883668_1	prokaryotic	SRR17458616__MAXBIN2-107__P.1__bin.001	SRR17458616	PRJNA777294				AEC family transporter;Mem_trans	UniRef50_UPI000422B08B	93.5	170.0	11.0	187.0	18.0	187.0	188.0	1.0	170.0	8.69e-105	306.0	90.9	90.4	AEC family transporter	1.0	314275.0	UPI000422B08B																																												1	['PF03547.21']	['Mem_trans']	['4.6e-06']	['27.8']	0	[]	[]	[]	[]	0	[]	[]	[]	[]	[]	0	[]	[]	[]	[]
NODE_2169_length_3545_cov_279.883668_2	prokaryotic	SRR17458616__MAXBIN2-107__P.1__bin.001	SRR17458616	PRJNA777294				7TMR-DISMED2;7TMR-DISM_7TM;Diguanylate cyclase;GGDEF;diguanylate cyclase [EC:2.7.7.65]	UniRef50_K0D447	73.4	579.0	154.0	583.0	1.0	579.0	584.0	1.0	579.0	1.42e-313	867.0	99.3	99.1	Diguanylate cyclase	3.0	72275.0	K0D447_ALTMS	BGC0000995|c1|79181-80584|+|ADH01501.1|diguanylate_cyclase|ADH01501.1	38.5	174.0	103.0	583.0	406.0	575.0	467.0	292.0	465.0	6.32e-28	117.0	29.2	37.3	VFG042738(gb|NP_253646)	22.7	172.0	120.0	583.0	414.0	574.0	691.0	256.0	425.0	0.000926	39.3	27.6	24.6	(fimX) protein FimX [Type IV pili (VF0082) - Adherence (VFC0001)] [Pseudomonas aeruginosa PAO1]	ACR74768.1|GH53	32.0	153.0	97.0	583.0	422.0	573.0	1130.0	471.0	617.0	3.98e-16	88.6	26.1	13.0	3	['PF07696.14', 'PF07695.14', 'PF00990.24']	['7TMR-DISMED2', '7TMR-DISM_7TM', 'GGDEF']	['1.1e-12', '5.9e-34', '1.8e-42']	['50.7', '120.3', '147.3']	0	[]	[]	[]	[]	0	[]	[]	[]	[]	[]	1	['K18967']	['diguanylate cyclase [EC:2.7.7.65]']	[3.9e-74]	[252.9]
NODE_2169_length_3545_cov_279.883668_3	prokaryotic	SRR17458616__MAXBIN2-107__P.1__bin.001	SRR17458616	PRJNA777294				2-Hacid_dh_C;Adenosylhomocysteinase;AdoHcyase;AdoHcyase_NAD;AlaDh_PNT_C;IlvN;adenosylhomocysteinase [EC:3.13.2.1]	UniRef50_A0A447W865	70.5	285.0	80.0	331.0	8.0	292.0	295.0	10.0	290.0	1.5000000000000002e-144	417.0	86.1	95.3	Adenosylhomocysteinase	10.0	570.0	A0A447W865_KLEAE																																												5	['PF02826.22', 'PF05221.20', 'PF00670.24', 'PF01262.24', 'PF07991.15']	['2-Hacid_dh_C', 'AdoHcyase', 'AdoHcyase_NAD', 'AlaDh_PNT_C', 'IlvN']	['1.2e-12', '5.8e-10', '9e-36', '0.00052', '4e-06']	['50.0', '41.3', '125.9', '21.9', '29.0']	0	[]	[]	[]	[]	0	[]	[]	[]	[]	[]	1	['K01251']	['adenosylhomocysteinase [EC:3.13.2.1]']	[1.5e-76]	[260.6]
NODE_216_length_18268_cov_11.595015_1	prokaryotic	SRR17458631__MAXBIN2-107__P.1__bin.004_sub	SRR17458631	PRJNA777294				Sel1 repeat family protein	UniRef50_A0A918JLC8	57.0	93.0	37.0	96.0	2.0	94.0	490.0	399.0	488.0	1.3800000000000002e-27	112.0	96.9	18.4	Sel1 repeat family protein	1.0	516698.0	A0A918JLC8_9ALTE																																												0	[]	[]	[]	[]	0	[]	[]	[]	[]	0	[]	[]	[]	[]	[]	0	[]	[]	[]	[]
NODE_216_length_18268_cov_11.595015_10	prokaryotic	SRR17458631__MAXBIN2-107__P.1__bin.004_sub	SRR17458631	PRJNA777294				BLUF;BLUF domain-containing protein	UniRef50_A0A2D9KJ40	65.7	143.0	49.0	146.0	1.0	143.0	163.0	19.0	161.0	3.21e-63	198.0	97.9	87.7	BLUF domain-containing protein	6.0	72275.0	A0A2D9KJ40_9ALTE																																												1	['PF04940.15']	['BLUF']	['2.6e-24']	['87.6']	0	[]	[]	[]	[]	0	[]	[]	[]	[]	[]	0	[]	[]	[]	[]
NODE_216_length_18268_cov_11.595015_11	prokaryotic	SRR17458631__MAXBIN2-107__P.1__bin.004_sub	SRR17458631	PRJNA777294				DUF2062;DUF2062 domain-containing protein;uncharacterized protein	UniRef50_A0A290TIV6	60.8	166.0	65.0	175.0	1.0	166.0	168.0	1.0	166.0	2.04e-70	218.0	94.9	98.8	DUF2062 domain-containing protein	38.0	1236.0	A0A290TIV6_9GAMM																																												1	['PF09835.12']	['DUF2062']	['2.6e-45']	['156.3']	0	[]	[]	[]	[]	0	[]	[]	[]	[]	[]	1	['K09928']	['uncharacterized protein']	[8.1e-52]	[178.7]
NODE_216_length_18268_cov_11.595015_12	prokaryotic	SRR17458631__MAXBIN2-107__P.1__bin.004_sub	SRR17458631	PRJNA777294				Competence;DNA internalization-related competence protein ComEC/Rec2;Lactamase_B;competence protein ComEC	UniRef50_A0A4Q8U4D9	58.3	726.0	303.0	730.0	1.0	726.0	812.0	81.0	806.0	3.22e-299	846.0	99.5	89.4	DNA internalization-related competence protein ComEC/Rec2	2.0	2480798.0	A0A4Q8U4D9_9ALTE																																												2	['PF03772.19', 'PF00753.30']	['Competence', 'Lactamase_B']	['1.1e-42', '2.9e-06']	['148.8', '29.9']	0	[]	[]	[]	[]	0	[]	[]	[]	[]	[]	1	['K02238']	['competence protein ComEC']	[1.0000000000000001e-112]	[380.7]
NODE_216_length_18268_cov_11.595015_13	prokaryotic	SRR17458631__MAXBIN2-107__P.1__bin.004_sub	SRR17458631	PRJNA777294				ABC_ATPase;ABC_membrane;ABC_tran;ATP-binding cassette, subfamily B, bacterial MsbA [EC:7.5.2.6];ATP-dependent lipid A-core flippase	UniRef50_Q3IGX5	55.4	578.0	256.0	582.0	5.0	580.0	581.0	2.0	579.0	2.69e-209	603.0	99.0	99.5	ATP-dependent lipid A-core flippase	582.0	1.0	MSBA_PSET1	BGC0001010|c1|50068-51855|+|CAD89782.1|hypothetical_protein|CAD89782.1	33.7	573.0	373.0	582.0	11.0	578.0	595.0	17.0	587.0	1.5499999999999999e-90	291.0	97.6	96.0	VFG013248(gb|WP_010868928)	49.0	580.0	294.0	582.0	1.0	578.0	587.0	6.0	585.0	4.2e-191	546.0	99.3	98.8	(msbA) lipid transporter ATP-binding/permease [LOS (VF0044) - Immune modulation (VFC0258)] [Haemophilus influenzae Rd KW20]	UGS35715.1|GT2|GT4	33.7	546.0	344.0	582.0	49.0	579.0	2327.0	63.0	605.0	3.200000000000001e-74	264.0	91.2	23.3	3	['PF09818.12', 'PF00664.26', 'PF00005.30']	['ABC_ATPase', 'ABC_membrane', 'ABC_tran']	['0.00065', '1.7e-52', '6.3e-33']	['21.3', '181.3', '116.7']	0	[]	[]	[]	[]	0	[]	[]	[]	[]	[]	1	['K11085']	['ATP-binding cassette, subfamily B, bacterial MsbA [EC:7.5.2.6]']	[1.7999999999999996e-229]	[767.1]
NODE_216_length_18268_cov_11.595015_14	prokaryotic	SRR17458631__MAXBIN2-107__P.1__bin.004_sub	SRR17458631	PRJNA777294				LpxK;Tetraacyldisaccharide 4'-kinase;tetraacyldisaccharide 4'-kinase [EC:2.7.1.130]	UniRef50_K0CXS3	58.3	319.0	133.0	335.0	8.0	326.0	343.0	13.0	331.0	2.22e-125	370.0	95.2	93.0	Tetraacyldisaccharide 4'-kinase	89.0	72275.0	K0CXS3_ALTMS															VFG013242(gb|WP_005693863)	44.2	337.0	155.0	335.0	8.0	325.0	332.0	4.0	326.0	6.78e-82	249.0	94.9	97.3	(lpxK) tetraacyldisaccharide 4'-kinase [LOS (VF0044) - Immune modulation (VFC0258)] [Haemophilus influenzae Rd KW20]	BDA10745.1|GT30	32.2	298.0	163.0	335.0	35.0	296.0	825.0	489.0	783.0	1.62e-35	142.0	78.2	35.8	1	['PF02606.17']	['LpxK']	['1.4e-99']	['335.8']	0	[]	[]	[]	[]	0	[]	[]	[]	[]	[]	1	['K00912']	["tetraacyldisaccharide 4'-kinase [EC:2.7.1.130]"]	[5.7e-112]	[378.0]
NODE_216_length_18268_cov_11.595015_15	prokaryotic	SRR17458631__MAXBIN2-107__P.1__bin.004_sub	SRR17458631	PRJNA777294				Trm112p;UPF0434 protein AHA_2776;uncharacterized protein	UniRef50_A0KLY0	63.3	60.0	22.0	65.0	1.0	60.0	62.0	1.0	60.0	4.98e-19	80.1	92.3	96.8	UPF0434 protein AHA_2776	454.0	1.0	Y2776_AERHH																																												1	['PF03966.19']	['Trm112p']	['1.4e-05']	['28.1']	0	[]	[]	[]	[]	0	[]	[]	[]	[]	[]	1	['K09791']	['uncharacterized protein']	[1.1e-18]	[69.8]
NODE_216_length_18268_cov_11.595015_16	prokaryotic	SRR17458631__MAXBIN2-107__P.1__bin.004_sub	SRR17458631	PRJNA777294				3-deoxy-manno-octulosonate cytidylyltransferase;3-deoxy-manno-octulosonate cytidylyltransferase (CMP-KDO synthetase) [EC:2.7.7.38];CTP_transf_3;NTP_transf_3	UniRef50_F5Z7I5	71.8	248.0	70.0	250.0	1.0	248.0	249.0	1.0	248.0	6.0200000000000005e-124	360.0	99.2	99.6	3-deoxy-manno-octulosonate cytidylyltransferase	40.0	1236.0	F5Z7I5_ALTNA															VFG038845(gb|WP_016351249)	57.0	249.0	100.0	250.0	1.0	244.0	253.0	1.0	247.0	1.59e-93	273.0	97.6	97.6	(nueA) NeuA protein [Polar flagella (VF0473) - Motility (VFC0204)] [Aeromonas hydrophila ML09-119]															2	['PF02348.22', 'PF12804.10']	['CTP_transf_3', 'NTP_transf_3']	['3.3e-60', '3e-10']	['206.3', '43.2']	0	[]	[]	[]	[]	0	[]	[]	[]	[]	[]	1	['K00979']	['3-deoxy-manno-octulosonate cytidylyltransferase (CMP-KDO synthetase) [EC:2.7.7.38]']	[6.3e-101]	[339.8]
NODE_216_length_18268_cov_11.595015_17	prokaryotic	SRR17458631__MAXBIN2-107__P.1__bin.004_sub	SRR17458631	PRJNA777294				KR;Short-chain dehydrogenase;adh_short;adh_short_C2	UniRef50_A0A6T9XZP5	76.7	219.0	51.0	220.0	1.0	219.0	219.0	1.0	219.0	5.84e-121	350.0	99.5	100.0	Short-chain dehydrogenase	152.0	1.0	A0A6T9XZP5_ALTMA	BGC0000692|c1|25814-26560|-|ShinN01.21c|putative_tobramycin/apramycin_oxidoreductase_3|CAI47656.1	33.5	224.0	133.0	220.0	3.0	212.0	248.0	9.0	230.0	2.33e-22	92.0	95.5	89.5																CUS04972.2|GT4	28.9	190.0	110.0	220.0	4.0	176.0	261.0	14.0	195.0	0.000437	46.2	78.6	69.7	3	['PF00106.28', 'PF13561.9', 'PF08659.13']	['adh_short', 'adh_short_C2', 'KR']	['1e-29', '3.9e-23', '0.00099']	['105.9', '84.8', '21.6']	0	[]	[]	[]	[]	0	[]	[]	[]	[]	[]	0	[]	[]	[]	[]
NODE_216_length_18268_cov_11.595015_2	prokaryotic	SRR17458631__MAXBIN2-107__P.1__bin.004_sub	SRR17458631	PRJNA777294				CysZ protein;EI24;Sulfate transporter CysZ	UniRef50_K0D3K8	75.7	239.0	58.0	252.0	3.0	241.0	245.0	2.0	240.0	1.3200000000000001e-129	374.0	94.8	97.6	Sulfate transporter CysZ	154.0	1224.0	K0D3K8_ALTMS																																												1	['PF07264.14']	['EI24']	['2.2e-32']	['115.3']	0	[]	[]	[]	[]	0	[]	[]	[]	[]	[]	1	['K06203']	['CysZ protein']	[2.9000000000000003e-89]	[302.7]
NODE_216_length_18268_cov_11.595015_3	prokaryotic	SRR17458631__MAXBIN2-107__P.1__bin.004_sub	SRR17458631	PRJNA777294				AAA_15;AAA_21;AAA_23;Chromosome partition protein Smc;SMC_N;chromosome segregation protein	UniRef50_F2GBA5	59.0	1211.0	429.0	1161.0	1.0	1160.0	1195.0	1.0	1195.0	0.0	1068.0	99.9	100.0	Chromosome partition protein Smc	46.0	72275.0	F2GBA5_ALTMD																																												4	['PF13175.9', 'PF13304.9', 'PF13476.9', 'PF02463.22']	['AAA_15', 'AAA_21', 'AAA_23', 'SMC_N']	['1.4e-10', '1.5e-05', '2.2e-18', '1e-58']	['43.8', '27.4', '70.0', '200.9']	0	[]	[]	[]	[]	0	[]	[]	[]	[]	[]	1	['K03529']	['chromosome segregation protein']	[1.0999999999999999e-296]	[989.8]
NODE_216_length_18268_cov_11.595015_4	prokaryotic	SRR17458631__MAXBIN2-107__P.1__bin.004_sub	SRR17458631	PRJNA777294				Cell division protein ZipA;ZipA_C;cell division protein ZipA	UniRef50_A0A1E7ZE40	54.1	425.0	147.0	410.0	3.0	408.0	398.0	2.0	397.0	1.97e-121	365.0	99.0	99.5	Cell division protein ZipA	15.0	72275.0	A0A1E7ZE40_9ALTE																																												1	['PF04354.16']	['ZipA_C']	['8.1e-44']	['151.1']	0	[]	[]	[]	[]	0	[]	[]	[]	[]	[]	1	['K03528']	['cell division protein ZipA']	[1.9e-94]	[319.0]
NODE_216_length_18268_cov_11.595015_5	prokaryotic	SRR17458631__MAXBIN2-107__P.1__bin.004_sub	SRR17458631	PRJNA777294				BRCT;DNA ligase;DNA ligase (NAD+) [EC:6.5.1.2];DNA_ligase_OB;DNA_ligase_aden	UniRef50_A1SX61	72.6	602.0	165.0	644.0	41.0	642.0	649.0	45.0	646.0	0.0	905.0	93.5	92.8	DNA ligase	127.0	1236.0	DNLJ_PSYIN																																												3	['PF00533.29', 'PF01653.21', 'PF03120.19']	['BRCT', 'DNA_ligase_aden', 'DNA_ligase_OB']	['1.5e-07', '1.5e-14', '2.6e-15']	['34.1', '56.4', '58.6']	0	[]	[]	[]	[]	0	[]	[]	[]	[]	[]	1	['K01972']	['DNA ligase (NAD+) [EC:6.5.1.2]']	[4e-117]	[395.2]
NODE_216_length_18268_cov_11.595015_6	prokaryotic	SRR17458631__MAXBIN2-107__P.1__bin.004_sub	SRR17458631	PRJNA777294				PEP-CTERM sorting domain-containing protein	UniRef50_A0A4V0Y015	82.8	232.0	40.0	240.0	1.0	232.0	234.0	1.0	232.0	1.75e-133	383.0	96.7	99.1	PEP-CTERM sorting domain-containing protein	1.0	2480798.0	A0A4V0Y015_9ALTE																																												0	[]	[]	[]	[]	0	[]	[]	[]	[]	0	[]	[]	[]	[]	[]	0	[]	[]	[]	[]
NODE_216_length_18268_cov_11.595015_7	prokaryotic	SRR17458631__MAXBIN2-107__P.1__bin.004_sub	SRR17458631	PRJNA777294				FMN_red;Flavodoxin_2;NADPH-dependent oxidoreductase	UniRef50_A0A4P6AT59	75.2	165.0	41.0	167.0	1.0	165.0	166.0	1.0	165.0	3.0300000000000003e-88	263.0	98.8	99.4	NADPH-dependent oxidoreductase	1.0	2480798.0	A0A4P6AT59_9ALTE																																												2	['PF02525.20', 'PF03358.18']	['Flavodoxin_2', 'FMN_red']	['2.5e-09', '2.8e-16']	['39.6', '62.1']	0	[]	[]	[]	[]	0	[]	[]	[]	[]	[]	0	[]	[]	[]	[]
NODE_216_length_18268_cov_11.595015_8	prokaryotic	SRR17458631__MAXBIN2-107__P.1__bin.004_sub	SRR17458631	PRJNA777294																																																																		0	[]	[]	[]	[]	0	[]	[]	[]	[]	0	[]	[]	[]	[]	[]	0	[]	[]	[]	[]
NODE_216_length_18268_cov_11.595015_9	prokaryotic	SRR17458631__MAXBIN2-107__P.1__bin.004_sub	SRR17458631	PRJNA777294				MerR;MerR family transcriptional regulator, redox-sensitive transcriptional activator SoxR;MerR-DNA-bind;MerR_1;Redox-sensitive transcriptional activator SoxR	UniRef50_A0A3Q8WGZ7	68.3	139.0	44.0	148.0	7.0	145.0	160.0	7.0	145.0	5.73e-66	205.0	93.9	86.9	Redox-sensitive transcriptional activator SoxR	767.0	1.0	A0A3Q8WGZ7_9GAMM	BGC0000413|c1|126444-126917|+|PFL_4160|redox-sensitive_transcriptional_activator_SoxR|AAY93416.1	53.2	141.0	66.0	148.0	4.0	144.0	157.0	9.0	149.0	4.15e-47	150.0	95.3	89.8																														3	['PF00376.26', 'PF09278.14', 'PF13411.9']	['MerR', 'MerR-DNA-bind', 'MerR_1']	['1.8e-11', '2.2e-13', '1.6e-15']	['46.1', '53.0', '59.4']	0	[]	[]	[]	[]	0	[]	[]	[]	[]	[]	1	['K13639']	['MerR family transcriptional regulator, redox-sensitive transcriptional activator SoxR']	[5.2e-68]	[231.7]
NODE_216_length_21832_cov_267.027598_1	prokaryotic	SRR17458622__MAXBIN2-107__P.1__bin.001	SRR17458622	PRJNA777294				Gly_transporter;Glycine transporter domain-containing protein	UniRef50_K0D1N7	96.2	208.0	8.0	210.0	1.0	208.0	212.0	1.0	208.0	7.7999999999999985e-140	397.0	99.0	98.1	Glycine transporter domain-containing protein	203.0	1.0	K0D1N7_ALTMS																																												1	['PF03458.16']	['Gly_transporter']	['1.5e-18']	['68.9']	0	[]	[]	[]	[]	0	[]	[]	[]	[]	[]	0	[]	[]	[]	[]
NODE_216_length_21832_cov_267.027598_10	prokaryotic	SRR17458622__MAXBIN2-107__P.1__bin.001	SRR17458622	PRJNA777294				CM_2;PDT;chorismate mutase / prephenate dehydratase [EC:5.4.99.5 4.2.1.51];prephenate dehydratase	UniRef50_UPI00227E1675	66.8	388.0	129.0	418.0	30.0	417.0	399.0	5.0	392.0	2.33e-179	513.0	92.8	97.2	prephenate dehydratase	1.0	2730917.0	UPI00227E1675																																												2	['PF01817.24', 'PF00800.21']	['CM_2', 'PDT']	['3.1e-17', '2.2e-54']	['65.1', '186.6']	0	[]	[]	[]	[]	0	[]	[]	[]	[]	[]	1	['K14170']	['chorismate mutase / prephenate dehydratase [EC:5.4.99.5 4.2.1.51]']	[1.2999999999999999e-129]	[435.8]
NODE_216_length_21832_cov_267.027598_11	prokaryotic	SRR17458622__MAXBIN2-107__P.1__bin.001	SRR17458622	PRJNA777294				Chemotaxis protein CheY/response regulator receiver domain-containing protein;Response_reg;two-component system, chemotaxis family, chemotaxis protein CheY	UniRef50_K0CZH1	99.2	266.0	2.0	267.0	1.0	266.0	266.0	1.0	266.0	2.95e-183	511.0	99.6	100.0	Chemotaxis protein CheY/response regulator receiver domain-containing protein	102.0	1236.0	K0CZH1_ALTMS	BGC0000383|c1|3894-4283|+|PluTT01m_09575|chemotaxis_protein_CheY|AXG46994.1	35.8	120.0	76.0	267.0	144.0	263.0	129.0	5.0	123.0	1.34e-20	85.5	44.9	92.2	VFG007568(gb|WP_000697869)	35.3	119.0	76.0	267.0	145.0	263.0	122.0	1.0	118.0	4.16e-21	83.6	44.6	96.7	(cheY) chemotaxis protein CheY [Flagella (VF0519) - Motility (VFC0204)] [Vibrio cholerae O1 biovar El Tor str. N16961]	QZY29579.1|GT2	36.9	111.0	68.0	267.0	146.0	256.0	775.0	9.0	117.0	8.09e-13	73.9	41.6	14.1	1	['PF00072.27']	['Response_reg']	['1.8e-23']	['85.3']	0	[]	[]	[]	[]	0	[]	[]	[]	[]	[]	1	['K03413']	['two-component system, chemotaxis family, chemotaxis protein CheY']	[1.1e-39]	[139.2]
NODE_216_length_21832_cov_267.027598_12	prokaryotic	SRR17458622__MAXBIN2-107__P.1__bin.001	SRR17458622	PRJNA777294				SUI1;Stress response translation initiation inhibitor YciH;translation initiation factor 1	UniRef50_A0A346NK80	68.9	106.0	33.0	111.0	5.0	110.0	107.0	2.0	107.0	1.1399999999999998e-42	143.0	95.5	99.1	Stress response translation initiation inhibitor YciH	59.0	1224.0	A0A346NK80_9ALTE																																												1	['PF01253.25']	['SUI1']	['5.8e-16']	['61.2']	0	[]	[]	[]	[]	0	[]	[]	[]	[]	[]	1	['K03113']	['translation initiation factor 1']	[3.6e-17]	[66.0]
NODE_216_length_21832_cov_267.027598_13	prokaryotic	SRR17458622__MAXBIN2-107__P.1__bin.001	SRR17458622	PRJNA777294				Anti-sigma factor antagonist;HptB-dependent secretion and biofilm anti anti-sigma factor;STAS;STAS_2	UniRef50_S5C7H1	84.2	101.0	16.0	102.0	1.0	101.0	101.0	1.0	101.0	9.969999999999999e-54	170.0	99.0	100.0	Anti-sigma factor antagonist	187.0	1236.0	S5C7H1_9ALTE																														ABY34702.1|GT26	29.4	85.0	60.0	102.0	15.0	99.0	505.0	283.0	367.0	1.3e-05	47.8	83.3	16.8	2	['PF01740.24', 'PF13466.9']	['STAS', 'STAS_2']	['1.3e-08', '8.1e-11']	['36.9', '44.5']	0	[]	[]	[]	[]	0	[]	[]	[]	[]	[]	1	['K20978']	['HptB-dependent secretion and biofilm anti anti-sigma factor']	[8.400000000000001e-33]	[115.5]
NODE_216_length_21832_cov_267.027598_14	prokaryotic	SRR17458622__MAXBIN2-107__P.1__bin.001	SRR17458622	PRJNA777294				Response_reg;SpoIIE;fused response regulator/phosphatase;two-component system, HptB-dependent secretion and biofilm response regulator	UniRef50_UPI00027E6992	99.2	387.0	3.0	559.0	1.0	387.0	408.0	1.0	387.0	5.2300000000000005e-273	756.0	69.2	94.9	fused response regulator/phosphatase	2.0	226.0	UPI00027E6992	BGC0001288|c1|47487-48215|-|BAQ25486.1|two-component_system_response_regulator|BAQ25486.1	37.3	201.0	104.0	559.0	2.0	186.0	242.0	16.0	210.0	9.8e-26	106.0	33.1	80.6	VFG001226(gb|NP_249100)	35.6	118.0	75.0	559.0	2.0	119.0	121.0	3.0	119.0	6.02e-18	77.4	21.1	96.7	(pilH) twitching motility protein PilH [Type IV pili (VF0082) - Adherence (VFC0001)] [Pseudomonas aeruginosa PAO1]	QFY42352.1|GT35	34.9	172.0	106.0	559.0	3.0	170.0	961.0	7.0	176.0	2.31e-20	101.0	30.1	17.7	2	['PF00072.27', 'PF07228.15']	['Response_reg', 'SpoIIE']	['4.1e-26', '9.7e-30']	['93.8', '106.4']	0	[]	[]	[]	[]	0	[]	[]	[]	[]	[]	1	['K20977']	['two-component system, HptB-dependent secretion and biofilm response regulator']	[8.6e-174]	[581.8]
NODE_216_length_21832_cov_267.027598_15	prokaryotic	SRR17458622__MAXBIN2-107__P.1__bin.001	SRR17458622	PRJNA777294				Co-chaperone DjlA N-terminal domain-containing protein;TerB	UniRef50_A0A6T9XXD4	78.1	146.0	32.0	147.0	1.0	146.0	147.0	1.0	146.0	3.71e-75	228.0	99.3	99.3	Co-chaperone DjlA N-terminal domain-containing protein	51.0	72275.0	A0A6T9XXD4_ALTMA																																												1	['PF05099.16']	['TerB']	['8.7e-30']	['106.0']	0	[]	[]	[]	[]	0	[]	[]	[]	[]	[]	0	[]	[]	[]	[]
NODE_216_length_21832_cov_267.027598_16	prokaryotic	SRR17458622__MAXBIN2-107__P.1__bin.001	SRR17458622	PRJNA777294				EAL;EAL domain-containing protein;GGDEF	UniRef50_A0A7R7GCN2	78.5	683.0	147.0	691.0	1.0	683.0	689.0	1.0	683.0	0.0	1086.0	98.8	99.1	EAL domain-containing protein	131.0	1224.0	A0A7R7GCN2_9ALTE	BGC0000995|c1|79181-80584|+|ADH01501.1|diguanylate_cyclase|ADH01501.1	36.3	171.0	106.0	691.0	246.0	414.0	467.0	292.0	461.0	3.01e-21	98.2	24.5	36.4																SQK97389.1|GH3	39.4	198.0	119.0	691.0	257.0	454.0	1507.0	261.0	457.0	1.4299999999999992e-34	147.0	28.7	13.1	2	['PF00563.23', 'PF00990.24']	['EAL', 'GGDEF']	['2.5e-65', '3.7e-44']	['222.8', '152.8']	0	[]	[]	[]	[]	0	[]	[]	[]	[]	[]	0	[]	[]	[]	[]
NODE_216_length_21832_cov_267.027598_17	prokaryotic	SRR17458622__MAXBIN2-107__P.1__bin.001	SRR17458622	PRJNA777294				EF-hand domain-containing protein;EF-hand_1;EF-hand_5;EF-hand_6	UniRef50_A0A7R7J9D8	82.4	91.0	16.0	93.0	1.0	91.0	93.0	2.0	92.0	7.33e-43	142.0	97.8	97.8	EF-hand domain-containing protein	56.0	1224.0	A0A7R7J9D8_9ALTE																																												3	['PF00036.35', 'PF13202.9', 'PF13405.9']	['EF-hand_1', 'EF-hand_5', 'EF-hand_6']	['0.0055', '0.044', '0.36']	['18.6', '15.7', '13.2']	0	[]	[]	[]	[]	0	[]	[]	[]	[]	[]	0	[]	[]	[]	[]
NODE_216_length_21832_cov_267.027598_18	prokaryotic	SRR17458622__MAXBIN2-107__P.1__bin.001	SRR17458622	PRJNA777294				HATPase_c;HisKA;histidine kinase;two-component system, NtrC family, sensor histidine kinase GlrK [EC:2.7.13.3]	UniRef50_A0A5B7YES4	71.1	463.0	134.0	466.0	3.0	465.0	465.0	2.0	464.0	1.02e-225	635.0	99.4	99.6	histidine kinase	110.0	1224.0	A0A5B7YES4_9ALTE																														AHC20320.2|GT5	23.9	264.0	183.0	466.0	191.0	446.0	476.0	190.0	443.0	1.42e-09	66.2	54.9	53.4	2	['PF02518.29', 'PF00512.28']	['HATPase_c', 'HisKA']	['2.8e-14', '6.9e-10']	['56.0', '41.3']	0	[]	[]	[]	[]	0	[]	[]	[]	[]	[]	1	['K07711']	['two-component system, NtrC family, sensor histidine kinase GlrK [EC:2.7.13.3]']	[1.9999999999999998e-130]	[438.8]
NODE_216_length_21832_cov_267.027598_19	prokaryotic	SRR17458622__MAXBIN2-107__P.1__bin.001	SRR17458622	PRJNA777294				Lipoprotein	UniRef50_K0CZ14	91.8	194.0	16.0	195.0	1.0	194.0	194.0	1.0	194.0	2.09e-120	346.0	99.5	100.0	Lipoprotein	43.0	72275.0	K0CZ14_ALTMS																																												0	[]	[]	[]	[]	0	[]	[]	[]	[]	0	[]	[]	[]	[]	[]	0	[]	[]	[]	[]
NODE_216_length_21832_cov_267.027598_2	prokaryotic	SRR17458622__MAXBIN2-107__P.1__bin.001	SRR17458622	PRJNA777294				Carnitinyl-CoA dehydratase;Delta3-Delta2-enoyl-CoA isomerase [EC:5.3.3.8];ECH_1;ECH_2	UniRef50_A0A0P1IT48	63.3	229.0	84.0	249.0	20.0	248.0	238.0	10.0	238.0	5.22e-101	301.0	92.0	96.2	Carnitinyl-CoA dehydratase	50.0	1.0	A0A0P1IT48_9RHOB	BGC0000974|c1|31674-32462|+|CBD77742.1|enoyl-coA-hydratase/isomerase|CBD77742.1	27.6	156.0	100.0	249.0	31.0	184.0	262.0	25.0	169.0	4.52e-09	56.2	61.8	55.3																														2	['PF00378.23', 'PF16113.8']	['ECH_1', 'ECH_2']	['7.3e-25', '1.3e-10']	['90.2', '43.8']	0	[]	[]	[]	[]	0	[]	[]	[]	[]	[]	1	['K07517']	['Delta3-Delta2-enoyl-CoA isomerase [EC:5.3.3.8]']	[1.7e-63]	[217.2]
NODE_216_length_21832_cov_267.027598_20	prokaryotic	SRR17458622__MAXBIN2-107__P.1__bin.001	SRR17458622	PRJNA777294				AAA;AAA_5;FleQ;Response_reg;Sigma54_activ_2;Sigma54_activat;Two-component system response regulator GlrR;two-component system, NtrC family, response regulator GlrR	UniRef50_A0A7Y9AYF3	64.1	440.0	155.0	447.0	10.0	446.0	481.0	22.0	461.0	2.71e-191	548.0	97.8	91.5	Two-component system response regulator GlrR	394.0	1.0	A0A7Y9AYF3_CHRSL	BGC0000080|c1|8640-10025|+|ABK32284.1|Jer4|ABK32284.1	40.3	449.0	251.0	447.0	11.0	442.0	461.0	5.0	453.0	7.8300000000000005e-109	330.0	96.6	97.4	VFG001214(gb|NP_253237)	39.4	444.0	260.0	447.0	7.0	441.0	445.0	2.0	445.0	1.72e-101	307.0	97.3	99.8	(pilR) two-component response regulator PilR [Type IV pili (VF0082) - Adherence (VFC0001)] [Pseudomonas aeruginosa PAO1]	ABN00245.2|GT2	34.4	454.0	277.0	447.0	9.0	444.0	456.0	2.0	452.0	2.87e-77	253.0	97.5	98.9	6	['PF00004.32', 'PF07728.17', 'PF06490.14', 'PF00072.27', 'PF00158.29', 'PF14532.9']	['AAA', 'AAA_5', 'FleQ', 'Response_reg', 'Sigma54_activat', 'Sigma54_activ_2']	['0.0061', '0.00033', '0.00057', '2.5e-28', '1.4e-70', '7.5e-20']	['19.5', '23.2', '22.7', '100.9', '238.9', '74.0']	0	[]	[]	[]	[]	0	[]	[]	[]	[]	[]	1	['K07715']	['two-component system, NtrC family, response regulator GlrR']	[6.1e-195]	[650.9]
NODE_216_length_21832_cov_267.027598_21	prokaryotic	SRR17458622__MAXBIN2-107__P.1__bin.001	SRR17458622	PRJNA777294				GAF;GAF domain-containing protein	UniRef50_A0A0S1YLF7	67.5	151.0	49.0	162.0	4.0	154.0	162.0	7.0	157.0	6.11e-65	203.0	93.2	93.2	GAF domain-containing protein	77.0	1224.0	A0A0S1YLF7_9ALTE																																												1	['PF01590.29']	['GAF']	['9.3e-07']	['32.0']	0	[]	[]	[]	[]	0	[]	[]	[]	[]	[]	0	[]	[]	[]	[]
NODE_216_length_21832_cov_267.027598_3	prokaryotic	SRR17458622__MAXBIN2-107__P.1__bin.001	SRR17458622	PRJNA777294				3-deoxy-7-phosphoheptulonate synthase [EC:2.5.1.54];DAHP_synth_1;Phospho-2-dehydro-3-deoxyheptonate aldolase, Tyr-sensitive	UniRef50_P00888	63.2	348.0	127.0	363.0	1.0	348.0	356.0	1.0	347.0	1.84e-156	451.0	95.9	97.5	Phospho-2-dehydro-3-deoxyheptonate aldolase, Tyr-sensitive	6443.0	1.0	AROF_ECOLI	BGC0001868|c1|4886-5986|-|Xsze_02209|Aromatic_amino_acid_biosynthesis|PHM31514.1	59.3	334.0	135.0	363.0	10.0	343.0	366.0	10.0	342.0	6.29e-141	405.0	92.0	91.0																														1	['PF00793.23']	['DAHP_synth_1']	['1.3e-97']	['328.5']	0	[]	[]	[]	[]	0	[]	[]	[]	[]	[]	1	['K01626']	['3-deoxy-7-phosphoheptulonate synthase [EC:2.5.1.54]']	[2.2e-82]	[280.3]
NODE_216_length_21832_cov_267.027598_4	prokaryotic	SRR17458622__MAXBIN2-107__P.1__bin.001	SRR17458622	PRJNA777294				CM_2;PDH_C;PDH_N;T-protein;chorismate mutase / prephenate dehydrogenase [EC:5.4.99.5 1.3.1.12]	UniRef50_A0A6M4MB50	74.3	382.0	95.0	385.0	1.0	382.0	380.0	1.0	379.0	5.6399999999999997e-207	581.0	99.2	99.7	T-protein	86.0	1236.0	A0A6M4MB50_9ALTE	BGC0002570|c1|1407-1727|-|PSPTO_2596|isochorismate_pyruvate-lyase|AAO56100.1	30.9	94.0	64.0	385.0	9.0	102.0	106.0	11.0	103.0	4.28e-08	51.6	24.4	87.7																														3	['PF01817.24', 'PF20463.1', 'PF02153.20']	['CM_2', 'PDH_C', 'PDH_N']	['2e-18', '2e-10', '2.2e-12']	['68.9', '43.4', '49.2']	0	[]	[]	[]	[]	0	[]	[]	[]	[]	[]	1	['K14187']	['chorismate mutase / prephenate dehydrogenase [EC:5.4.99.5 1.3.1.12]']	[9.1e-162]	[540.6]
NODE_216_length_21832_cov_267.027598_5	prokaryotic	SRR17458622__MAXBIN2-107__P.1__bin.001	SRR17458622	PRJNA777294				Asp;Peptidase A1 domain-containing protein	UniRef50_K0CZG8	68.5	409.0	128.0	412.0	1.0	409.0	427.0	20.0	427.0	7.66e-207	583.0	99.3	95.6	Peptidase A1 domain-containing protein	23.0	72275.0	K0CZG8_ALTMS																																												1	['PF00026.26']	['Asp']	['2.4e-06']	['29.8']	0	[]	[]	[]	[]	0	[]	[]	[]	[]	[]	0	[]	[]	[]	[]
NODE_216_length_21832_cov_267.027598_6	prokaryotic	SRR17458622__MAXBIN2-107__P.1__bin.001	SRR17458622	PRJNA777294				TP_methylase;Tetrapyrrole methylase domain-containing protein	UniRef50_A0A7X6GEM9	79.7	256.0	52.0	257.0	1.0	256.0	260.0	1.0	256.0	4.78e-153	434.0	99.6	98.5	Tetrapyrrole methylase domain-containing protein	14.0	72275.0	A0A7X6GEM9_9ALTE	BGC0002746|c1|20733-22116|-|K435DRAFT_765759|tetrapyrrole_methylase|THU83556.1	43.2	250.0	134.0	257.0	4.0	247.0	417.0	10.0	257.0	1.7500000000000001e-56	186.0	94.9	59.5																														1	['PF00590.23']	['TP_methylase']	['1e-15']	['60.8']	0	[]	[]	[]	[]	0	[]	[]	[]	[]	[]	0	[]	[]	[]	[]
NODE_216_length_21832_cov_267.027598_7	prokaryotic	SRR17458622__MAXBIN2-107__P.1__bin.001	SRR17458622	PRJNA777294				Acetyltransf_1;Acetyltransf_3;Acetyltransferase-like protein	UniRef50_K0D230	64.1	167.0	60.0	168.0	1.0	167.0	170.0	1.0	167.0	1.5e-66	208.0	99.4	98.2	Acetyltransferase-like protein	20.0	72275.0	K0D230_ALTMS																																												2	['PF00583.28', 'PF13302.10']	['Acetyltransf_1', 'Acetyltransf_3']	['0.0021', '2.6e-14']	['20.8', '56.6']	0	[]	[]	[]	[]	0	[]	[]	[]	[]	[]	0	[]	[]	[]	[]
NODE_216_length_21832_cov_267.027598_8	prokaryotic	SRR17458622__MAXBIN2-107__P.1__bin.001	SRR17458622	PRJNA777294				Uncharacterized protein	UniRef50_K0CZ07	84.3	70.0	11.0	71.0	1.0	70.0	70.0	1.0	70.0	8.82e-34	117.0	98.6	100.0	Uncharacterized protein	14.0	72275.0	K0CZ07_ALTMS																																												0	[]	[]	[]	[]	0	[]	[]	[]	[]	0	[]	[]	[]	[]	[]	0	[]	[]	[]	[]
NODE_216_length_21832_cov_267.027598_9	prokaryotic	SRR17458622__MAXBIN2-107__P.1__bin.001	SRR17458622	PRJNA777294				Diguanylate cyclase;GGDEF;diguanylate cyclase [EC:2.7.7.65]	UniRef50_K0EBU1	99.8	586.0	1.0	587.0	1.0	586.0	586.0	1.0	586.0	0.0	1110.0	99.8	100.0	Diguanylate cyclase	21.0	226.0	K0EBU1_ALTMB	BGC0000995|c1|79181-80584|+|ADH01501.1|diguanylate_cyclase|ADH01501.1	38.4	164.0	100.0	587.0	403.0	565.0	467.0	301.0	464.0	1.4999999999999997e-23	104.0	27.8	35.1																BCD96671.1|CBM10	34.5	168.0	98.0	587.0	403.0	566.0	469.0	307.0	466.0	2.72e-15	84.7	27.9	34.1	1	['PF00990.24']	['GGDEF']	['5.5e-42']	['145.8']	0	[]	[]	[]	[]	0	[]	[]	[]	[]	[]	1	['K21085']	['diguanylate cyclase [EC:2.7.7.65]']	[7.799999999999999e-90]	[305.0]
NODE_216_length_22655_cov_19.023009_1	prokaryotic	SRR17458627__MAXBIN2-107__P.1__bin.002	SRR17458627	PRJNA777294				Response regulatory domain-containing protein;Response_reg	UniRef50_A0A290T3T2	52.1	330.0	155.0	332.0	4.0	330.0	334.0	5.0	334.0	5.9899999999999996e-120	356.0	98.5	98.8	Response regulatory domain-containing protein	462.0	1.0	A0A290T3T2_9GAMM	BGC0001755|c1|6284-6937|-|AWW87418.1|putative_LuxR_family_two-component_system_response_regulator|AWW87418.1	28.8	111.0	78.0	332.0	1.0	110.0	217.0	1.0	111.0	9.91e-07	49.7	33.1	51.2	VFG001231(gb|NP_249104)	27.8	115.0	80.0	332.0	4.0	116.0	2472.0	2353.0	2466.0	1.19e-10	60.1	34.0	4.6	(chpA) still frameshift probable component of chemotactic signal transduction system [Type IV pili (VF0082) - Adherence (VFC0001)] [Pseudomonas aeruginosa PAO1]	QFY42352.1|GT35	29.1	110.0	75.0	332.0	3.0	110.0	961.0	6.0	114.0	0.000696	47.8	32.5	11.3	1	['PF00072.27']	['Response_reg']	['5.6e-21']	['77.3']	0	[]	[]	[]	[]	0	[]	[]	[]	[]	[]	0	[]	[]	[]	[]
NODE_216_length_22655_cov_19.023009_10	prokaryotic	SRR17458627__MAXBIN2-107__P.1__bin.002	SRR17458627	PRJNA777294				CoaE;Dephospho-CoA kinase;dephospho-CoA kinase [EC:2.7.1.24]	UniRef50_A0A7X5LIU3	57.5	200.0	85.0	213.0	7.0	206.0	203.0	2.0	201.0	8.2e-71	222.0	93.9	98.5	Dephospho-CoA kinase	102.0	1236.0	A0A7X5LIU3_9ALTE																														QTE68505.1|GH23	31.2	189.0	127.0	213.0	11.0	196.0	465.0	3.0	191.0	2.12e-17	85.5	87.3	40.6	1	['PF01121.23']	['CoaE']	['5.1e-65']	['221.0']	0	[]	[]	[]	[]	0	[]	[]	[]	[]	[]	1	['K00859']	['dephospho-CoA kinase [EC:2.7.1.24]']	[3.7e-80]	[272.7]
NODE_216_length_22655_cov_19.023009_11	prokaryotic	SRR17458627__MAXBIN2-107__P.1__bin.002	SRR17458627	PRJNA777294				DiS_P_DiS;Peptidase_A24;Prepilin leader peptidase/N-methyltransferase;leader peptidase (prepilin peptidase) / N-methyltransferase [EC:3.4.23.43 2.1.1.-]	UniRef50_G4QMC4	57.1	282.0	121.0	292.0	6.0	287.0	291.0	8.0	289.0	3.31e-106	318.0	96.6	96.9	Prepilin leader peptidase/N-methyltransferase	31.0	1236.0	G4QMC4_GLANF															VFG038317(gb|WP_016352170)	61.8	285.0	109.0	292.0	1.0	285.0	290.0	1.0	285.0	3.3e-122	348.0	97.6	98.3	(tapD/pilD) prepilin peptidase [Tap type IV pili (VF0475) - Adherence (VFC0001)] [Aeromonas hydrophila ML09-119]															2	['PF06750.16', 'PF01478.21']	['DiS_P_DiS', 'Peptidase_A24']	['4.7e-33', '2.1e-26']	['115.6', '94.9']	0	[]	[]	[]	[]	0	[]	[]	[]	[]	[]	1	['K02654']	['leader peptidase (prepilin peptidase) / N-methyltransferase [EC:3.4.23.43 2.1.1.-]']	[1.0999999999999999e-75]	[257.7]
NODE_216_length_22655_cov_19.023009_12	prokaryotic	SRR17458627__MAXBIN2-107__P.1__bin.002	SRR17458627	PRJNA777294				T2SSF;Type IV pilus assembly protein TapC;type IV pilus assembly protein PilC	UniRef50_P45793	59.5	393.0	159.0	406.0	10.0	402.0	413.0	17.0	409.0	2.05e-156	455.0	96.8	95.2	Type IV pilus assembly protein TapC	450.0	1224.0	TAPC_AERHY															VFG038436(gb|WP_016352169)	60.4	396.0	157.0	406.0	10.0	405.0	413.0	17.0	412.0	1.67e-164	465.0	97.5	95.9	(tapC) type IV fimbrial assembly protein, PilC-like [Tap type IV pili (VF0475) - Adherence (VFC0001)] [Aeromonas hydrophila ML09-119]															1	['PF00482.26']	['T2SSF']	['6.3e-29']	['103.0']	0	[]	[]	[]	[]	0	[]	[]	[]	[]	[]	1	['K02653']	['type IV pilus assembly protein PilC']	[4.4e-152]	[509.7]
NODE_216_length_22655_cov_19.023009_13	prokaryotic	SRR17458627__MAXBIN2-107__P.1__bin.002	SRR17458627	PRJNA777294				N_methyl;Pilin;Pilus assembly protein TapA;type IV pilus assembly protein PilA	UniRef50_A0A2E9KAE2	62.2	135.0	48.0	144.0	1.0	133.0	148.0	1.0	134.0	7.7e-39	136.0	92.4	90.5	Pilus assembly protein TapA	18.0	1.0	A0A2E9KAE2_9ALTE															VFG038429(gb|WP_016352167)	53.5	142.0	53.0	144.0	9.0	143.0	140.0	5.0	140.0	3.65e-29	101.0	93.8	97.1	(tapA) type IV pilus pilin subunit, pilA-like [Tap type IV pili (VF0475) - Adherence (VFC0001)] [Aeromonas hydrophila ML09-119]	ALR09638.2|GH24	66.7	36.0	12.0	144.0	9.0	44.0	148.0	5.0	40.0	2.67e-06	49.7	25.0	24.3	2	['PF07963.15', 'PF00114.22']	['N_methyl', 'Pilin']	['1.2e-09', '0.0014']	['39.7', '22.0']	0	[]	[]	[]	[]	0	[]	[]	[]	[]	[]	1	['K02650']	['type IV pilus assembly protein PilA']	[2.5e-28]	[102.3]
NODE_216_length_22655_cov_19.023009_14	prokaryotic	SRR17458627__MAXBIN2-107__P.1__bin.002	SRR17458627	PRJNA777294				QRPTase_C;QRPTase_N;nicotinate-nucleotide diphosphorylase (carboxylating);nicotinate-nucleotide pyrophosphorylase (carboxylating) [EC:2.4.2.19]	UniRef50_Q3III3	59.9	272.0	109.0	287.0	12.0	283.0	281.0	8.0	279.0	1.15e-100	303.0	94.8	96.8	nicotinate-nucleotide diphosphorylase (carboxylating)	759.0	1.0	Q3III3_PSET1	BGC0002362|c1|1297-2193|+|QZS07497.1|hypothetical_protein|QZS07497.1	41.4	273.0	150.0	287.0	19.0	284.0	298.0	26.0	295.0	4.26e-54	178.0	92.7	90.6																AFM03407.1|GT4	34.8	287.0	167.0	287.0	16.0	286.0	296.0	14.0	296.0	2.82e-46	162.0	94.4	95.6	2	['PF01729.22', 'PF02749.19']	['QRPTase_C', 'QRPTase_N']	['5e-57', '3.3e-27']	['194.9', '96.8']	0	[]	[]	[]	[]	0	[]	[]	[]	[]	[]	1	['K00767']	['nicotinate-nucleotide pyrophosphorylase (carboxylating) [EC:2.4.2.19]']	[2.6e-113]	[381.7]
NODE_216_length_22655_cov_19.023009_15	prokaryotic	SRR17458627__MAXBIN2-107__P.1__bin.002	SRR17458627	PRJNA777294				Asp_protease_2;Aspartyl protease;aspartyl protease family protein;gag-asp_proteas	UniRef50_A0A0S1YGG2	63.8	163.0	59.0	174.0	9.0	171.0	173.0	10.0	172.0	3.24e-63	200.0	93.7	94.2	Aspartyl protease	92.0	1224.0	A0A0S1YGG2_9ALTE																														SCK13015.1|GH23	39.3	107.0	65.0	174.0	64.0	170.0	276.0	31.0	137.0	4.53e-09	59.7	61.5	38.8	2	['PF13650.9', 'PF13975.9']	['Asp_protease_2', 'gag-asp_proteas']	['9.8e-17', '3.4e-21']	['63.9', '78.0']	0	[]	[]	[]	[]	0	[]	[]	[]	[]	[]	1	['K06985']	['aspartyl protease family protein']	[1.8e-40]	[141.6]
NODE_216_length_22655_cov_19.023009_16	prokaryotic	SRR17458627__MAXBIN2-107__P.1__bin.002	SRR17458627	PRJNA777294				1,6-anhydro-N-acetylmuramyl-L-alanine amidase AmpD;Amidase_2;N-acetyl-anhydromuramoyl-L-alanine amidase [EC:3.5.1.28];N-acetylmuramoyl-L-alanine amidase [EC:3.5.1.28]	UniRef50_A0A7S9HDM1	70.9	172.0	50.0	189.0	10.0	181.0	203.0	4.0	175.0	3.1000000000000003e-88	265.0	91.0	84.7	1,6-anhydro-N-acetylmuramyl-L-alanine amidase AmpD	104.0	1224.0	A0A7S9HDM1_9ALTE																																												1	['PF01510.28']	['Amidase_2']	['3.7e-23']	['84.8']	0	[]	[]	[]	[]	0	[]	[]	[]	[]	[]	2	['K03806', 'K01447']	['N-acetyl-anhydromuramoyl-L-alanine amidase [EC:3.5.1.28]', 'N-acetylmuramoyl-L-alanine amidase [EC:3.5.1.28]']	[2.9999999999999996e-84, 2.5e-27]	[284.6, 98.8]
NODE_216_length_22655_cov_19.023009_17	prokaryotic	SRR17458627__MAXBIN2-107__P.1__bin.002	SRR17458627	PRJNA777294				AmpE;AmpE protein;Regulatory signaling modulator protein AmpE	UniRef50_A0A1E8FDC9	66.1	286.0	97.0	287.0	1.0	286.0	286.0	1.0	286.0	4.89e-139	401.0	99.7	100.0	Regulatory signaling modulator protein AmpE	16.0	72275.0	A0A1E8FDC9_9ALTE																																												1	['PF17113.8']	['AmpE']	['1.7e-38']	['135.1']	0	[]	[]	[]	[]	0	[]	[]	[]	[]	[]	1	['K03807']	['AmpE protein']	[1.9e-79]	[269.7]
NODE_216_length_22655_cov_19.023009_18	prokaryotic	SRR17458627__MAXBIN2-107__P.1__bin.002	SRR17458627	PRJNA777294				FCD;GntR;GntR family transcriptional regulator, transcriptional repressor for pyruvate dehydrogenase complex;Transcriptional regulator PdhR	UniRef50_A0A918JPT7	86.0	250.0	33.0	251.0	1.0	250.0	248.0	1.0	248.0	9.25e-142	405.0	99.6	100.0	Transcriptional regulator PdhR	124.0	1224.0	A0A918JPT7_9ALTE	BGC0000595|c1|3849-4556|-|SCO2442|GntR_family_transcriptional_regulator|NP_626685.1	31.1	228.0	146.0	251.0	5.0	232.0	235.0	10.0	226.0	1.37e-23	95.9	90.8	92.3																														2	['PF07729.15', 'PF00392.24']	['FCD', 'GntR']	['4.8e-20', '6.5e-23']	['74.7', '82.6']	0	[]	[]	[]	[]	0	[]	[]	[]	[]	[]	1	['K05799']	['GntR family transcriptional regulator, transcriptional repressor for pyruvate dehydrogenase complex']	[6.2e-61]	[209.6]
NODE_216_length_22655_cov_19.023009_19	prokaryotic	SRR17458627__MAXBIN2-107__P.1__bin.002	SRR17458627	PRJNA777294				PDH_E1_M;Pyruvate dehydrogenase E1 component (Fragment);Transketolase_N;pyruvate dehydrogenase E1 component [EC:1.2.4.1]	UniRef50_A0A3D5F8V5	96.5	689.0	24.0	891.0	202.0	890.0	689.0	1.0	689.0	0.0	1355.0	77.3	100.0	Pyruvate dehydrogenase E1 component (Fragment)	6.0	2.0	A0A3D5F8V5_ALTSX																																												2	['PF17831.4', 'PF00456.24']	['PDH_E1_M', 'Transketolase_N']	['2.8e-116', '2.3e-08']	['389.2', '35.9']	0	[]	[]	[]	[]	0	[]	[]	[]	[]	[]	1	['K00163']	['pyruvate dehydrogenase E1 component [EC:1.2.4.1]']	[0.0]	[1462.8]
NODE_216_length_22655_cov_19.023009_2	prokaryotic	SRR17458627__MAXBIN2-107__P.1__bin.002	SRR17458627	PRJNA777294				Diguanylate cyclase;PAS_4	UniRef50_A0A948JEG1	56.2	146.0	64.0	168.0	4.0	149.0	321.0	3.0	148.0	2.21e-56	187.0	86.9	45.5	Diguanylate cyclase	12.0	1236.0	A0A948JEG1_9GAMM																																												1	['PF08448.13']	['PAS_4']	['0.00017']	['24.3']	0	[]	[]	[]	[]	0	[]	[]	[]	[]	[]	0	[]	[]	[]	[]
NODE_216_length_22655_cov_19.023009_20	prokaryotic	SRR17458627__MAXBIN2-107__P.1__bin.002	SRR17458627	PRJNA777294				2-oxoacid_dh;Acetyltransferase component of pyruvate dehydrogenase complex;Biotin_lipoyl;Biotin_lipoyl_2;E3_binding;GCV_H;pyruvate dehydrogenase E2 component (dihydrolipoamide acetyltransferase) [EC:2.3.1.12]	UniRef50_Q8EJN8	66.8	680.0	202.0	660.0	1.0	659.0	677.0	1.0	677.0	1.3000000000000002e-246	704.0	99.8	100.0	Acetyltransferase component of pyruvate dehydrogenase complex	744.0	1236.0	Q8EJN8_SHEON	BGC0000111|c1|29094-30422|+|BAD38881.1|putative_acyl_transferase|BAD38881.1	28.8	437.0	297.0	660.0	230.0	658.0	442.0	9.0	439.0	1.24e-46	171.0	65.0	97.5																														5	['PF00198.26', 'PF00364.25', 'PF13533.9', 'PF02817.20', 'PF01597.22']	['2-oxoacid_dh', 'Biotin_lipoyl', 'Biotin_lipoyl_2', 'E3_binding', 'GCV_H']	['6.3e-78', '1.7e-19', '0.027', '1.6e-15', '0.0054']	['264.0', '71.9', '16.7', '59.5', '19.1']	0	[]	[]	[]	[]	0	[]	[]	[]	[]	[]	1	['K00627']	['pyruvate dehydrogenase E2 component (dihydrolipoamide acetyltransferase) [EC:2.3.1.12]']	[2e-177]	[594.7]
NODE_216_length_22655_cov_19.023009_21	prokaryotic	SRR17458627__MAXBIN2-107__P.1__bin.002	SRR17458627	PRJNA777294				Dihydrolipoyl dehydrogenase;FAD_binding_2;FAD_oxidored;GIDA;Pyr_redox;Pyr_redox_2;Pyr_redox_dim;dihydrolipoamide dehydrogenase [EC:1.8.1.4]	UniRef50_P0A9P2	77.3	472.0	106.0	473.0	2.0	472.0	474.0	3.0	474.0	9.43e-268	742.0	99.6	99.6	Dihydrolipoyl dehydrogenase	2172.0	1.0	DLDH_ECO57	BGC0000891|c1|1-1248|-|PL2TA16_01232|NAD(FAD)-dependent_dehydrogenase|ESP90841.1	28.8	156.0	101.0	473.0	158.0	311.0	415.0	134.0	281.0	8.86e-09	58.2	32.6	35.7																CAD7280782.1|GT2	38.2	293.0	177.0	473.0	135.0	425.0	2622.0	1506.0	1796.0	1.38e-53	200.0	61.5	11.1	6	['PF00890.27', 'PF12831.10', 'PF01134.25', 'PF00070.30', 'PF07992.17', 'PF02852.25']	['FAD_binding_2', 'FAD_oxidored', 'GIDA', 'Pyr_redox', 'Pyr_redox_2', 'Pyr_redox_dim']	['0.031', '3.6e-06', '8.9e-07', '1.2e-13', '1.1e-60', '1.2e-36']	['15.9', '29.1', '30.9', '53.8', '207.9', '127.8']	0	[]	[]	[]	[]	0	[]	[]	[]	[]	[]	1	['K00382']	['dihydrolipoamide dehydrogenase [EC:1.8.1.4]']	[3.3e-201]	[672.1]
NODE_216_length_22655_cov_19.023009_22	prokaryotic	SRR17458627__MAXBIN2-107__P.1__bin.002	SRR17458627	PRJNA777294				DNA-binding transcriptional regulator, MarR family;HTH_27;MarR;MarR_2	UniRef50_A0A1M5H6J7	97.7	219.0	5.0	219.0	1.0	219.0	315.0	1.0	219.0	4.74e-149	424.0	100.0	69.5	DNA-binding transcriptional regulator, MarR family	8.0	72275.0	A0A1M5H6J7_9ALTE																																												3	['PF13463.9', 'PF01047.25', 'PF12802.10']	['HTH_27', 'MarR', 'MarR_2']	['2.1e-05', '3.8e-06', '1.2e-11']	['27.5', '29.2', '46.9']	0	[]	[]	[]	[]	0	[]	[]	[]	[]	[]	0	[]	[]	[]	[]
NODE_216_length_22655_cov_19.023009_3	prokaryotic	SRR17458627__MAXBIN2-107__P.1__bin.002	SRR17458627	PRJNA777294				DUF2884;DUF2884 family protein	UniRef50_A0A1M5H8B4	97.2	323.0	9.0	324.0	1.0	323.0	323.0	1.0	323.0	8.76e-225	621.0	99.7	100.0	DUF2884 family protein	18.0	72275.0	A0A1M5H8B4_9ALTE																																												1	['PF11101.11']	['DUF2884']	['2.7e-43']	['150.8']	0	[]	[]	[]	[]	0	[]	[]	[]	[]	[]	0	[]	[]	[]	[]
NODE_216_length_22655_cov_19.023009_4	prokaryotic	SRR17458627__MAXBIN2-107__P.1__bin.002	SRR17458627	PRJNA777294				Chemotaxis protein;MCPsignal;PAS;PAS_3;PAS_4;PAS_9;methyl-accepting chemotaxis protein	UniRef50_A0A1E8FDC6	66.1	380.0	129.0	436.0	1.0	380.0	434.0	1.0	380.0	4.6100000000000006e-173	499.0	87.2	87.6	Chemotaxis protein	55.0	1.0	A0A1E8FDC6_9ALTE																																												5	['PF00015.24', 'PF00989.28', 'PF08447.15', 'PF08448.13', 'PF13426.10']	['MCPsignal', 'PAS', 'PAS_3', 'PAS_4', 'PAS_9']	['4e-38', '1.1e-06', '3.6e-10', '1.8e-07', '1e-11']	['133.4', '31.1', '42.5', '33.8', '47.5']	0	[]	[]	[]	[]	0	[]	[]	[]	[]	[]	1	['K03406']	['methyl-accepting chemotaxis protein']	[1.0000000000000001e-45]	[159.2]
NODE_216_length_22655_cov_19.023009_5	prokaryotic	SRR17458627__MAXBIN2-107__P.1__bin.002	SRR17458627	PRJNA777294				Aspartoacylase;AstE_AspA	UniRef50_F5ZBS6	62.7	292.0	104.0	288.0	1.0	287.0	292.0	1.0	292.0	4.75e-122	358.0	99.7	100.0	Aspartoacylase	37.0	72275.0	F5ZBS6_ALTNA																																												1	['PF04952.17']	['AstE_AspA']	['3.5e-46']	['160.2']	0	[]	[]	[]	[]	0	[]	[]	[]	[]	[]	0	[]	[]	[]	[]
NODE_216_length_22655_cov_19.023009_6	prokaryotic	SRR17458627__MAXBIN2-107__P.1__bin.002	SRR17458627	PRJNA777294				DNA gyrase inhibitor YacG;YacG;uncharacterized protein	UniRef50_A0A6M4MA19	67.9	78.0	19.0	75.0	1.0	74.0	76.0	1.0	76.0	1.62e-29	107.0	98.7	100.0	DNA gyrase inhibitor YacG	49.0	1236.0	A0A6M4MA19_9ALTE																																												1	['PF03884.17']	['YacG']	['4.3e-22']	['80.0']	0	[]	[]	[]	[]	0	[]	[]	[]	[]	[]	1	['K09862']	['uncharacterized protein']	[5.2e-23]	[83.9]
NODE_216_length_22655_cov_19.023009_7	prokaryotic	SRR17458627__MAXBIN2-107__P.1__bin.002	SRR17458627	PRJNA777294				Cell division protein ZapD;ZapD;cell division protein ZapD	UniRef50_A0A4R5H867	54.3	247.0	113.0	252.0	5.0	251.0	250.0	4.0	250.0	1.72e-93	283.0	98.0	98.8	Cell division protein ZapD	148.0	1.0	A0A4R5H867_9ALTE																																												1	['PF07072.14']	['ZapD']	['3.8e-68']	['231.9']	0	[]	[]	[]	[]	0	[]	[]	[]	[]	[]	1	['K18778']	['cell division protein ZapD']	[4.9e-79]	[268.0]
NODE_216_length_22655_cov_19.023009_8	prokaryotic	SRR17458627__MAXBIN2-107__P.1__bin.002	SRR17458627	PRJNA777294				Phage holin family protein	UniRef50_A0A506RTU7	53.8	158.0	58.0	153.0	1.0	146.0	166.0	1.0	155.0	5.6e-40	140.0	95.4	93.4	Phage holin family protein	6.0	72275.0	A0A506RTU7_9ALTE																																												0	[]	[]	[]	[]	0	[]	[]	[]	[]	0	[]	[]	[]	[]	[]	0	[]	[]	[]	[]
NODE_216_length_22655_cov_19.023009_9	prokaryotic	SRR17458627__MAXBIN2-107__P.1__bin.002	SRR17458627	PRJNA777294				Uncharacterized protein	UniRef50_A0A1M5H7P1	91.0	89.0	8.0	90.0	1.0	89.0	89.0	1.0	89.0	2.26e-49	158.0	98.9	100.0	Uncharacterized protein	4.0	72275.0	A0A1M5H7P1_9ALTE																																												0	[]	[]	[]	[]	0	[]	[]	[]	[]	0	[]	[]	[]	[]	[]	0	[]	[]	[]	[]
NODE_216_length_24312_cov_50.007008_1	prokaryotic	SRR17458635__MAXBIN2-40__P.1__bin.003	SRR17458635	PRJNA777294				Flavoprotein;HI0933_like	UniRef50_K7A6D0	68.8	109.0	34.0	111.0	2.0	110.0	393.0	285.0	393.0	5.35e-47	162.0	98.2	27.7	Flavoprotein	59.0	2.0	K7A6D0_9ALTE																																												1	['PF03486.17']	['HI0933_like']	['8e-43']	['149.2']	0	[]	[]	[]	[]	0	[]	[]	[]	[]	[]	0	[]	[]	[]	[]
NODE_216_length_24312_cov_50.007008_10	prokaryotic	SRR17458635__MAXBIN2-40__P.1__bin.003	SRR17458635	PRJNA777294				Plug;TonB-dependent receptor;TonB_dep_Rec	UniRef50_A0A2E9K862	68.1	907.0	288.0	1071.0	164.0	1070.0	938.0	33.0	938.0	0.0	1258.0	84.7	96.6	TonB-dependent receptor	4.0	72275.0	A0A2E9K862_9ALTE	BGC0000461|c1|58657-61752|+|AEP18661.1|TonB-dependent_receptor|AEP18661.1	23.9	779.0	450.0	1071.0	169.0	855.0	1031.0	61.0	788.0	4.15e-29	126.0	64.1	70.6																														2	['PF07715.18', 'PF00593.27']	['Plug', 'TonB_dep_Rec']	['8.7e-15', '3.4e-34']	['57.7', '122.1']	0	[]	[]	[]	[]	0	[]	[]	[]	[]	[]	0	[]	[]	[]	[]
NODE_216_length_24312_cov_50.007008_11	prokaryotic	SRR17458635__MAXBIN2-40__P.1__bin.003	SRR17458635	PRJNA777294				GerE;RNA polymerase sigma-70 factor, ECF subfamily;Sigma-70 family RNA polymerase sigma factor;Sigma70_ECF;Sigma70_r2;Sigma70_r4_2	UniRef50_A0A506RMC2	86.6	186.0	25.0	187.0	1.0	186.0	186.0	1.0	186.0	4.02e-105	307.0	99.5	100.0	Sigma-70 family RNA polymerase sigma factor	1.0	2590670.0	A0A506RMC2_9ALTE	BGC0002416|c1|35732-36310|-|ALG65345.1|Var10|ALG65345.1	25.6	133.0	96.0	187.0	28.0	157.0	192.0	26.0	158.0	3.8e-07	48.9	69.5	69.3																														4	['PF00196.22', 'PF07638.14', 'PF04542.17', 'PF08281.15']	['GerE', 'Sigma70_ECF', 'Sigma70_r2', 'Sigma70_r4_2']	['1.9e-05', '2e-05', '1.7e-07', '2.5e-12']	['26.6', '27.1', '33.4', '48.7']	0	[]	[]	[]	[]	0	[]	[]	[]	[]	[]	1	['K03088']	['RNA polymerase sigma-70 factor, ECF subfamily']	[1.3e-23]	[86.7]
NODE_216_length_24312_cov_50.007008_12	prokaryotic	SRR17458635__MAXBIN2-40__P.1__bin.003	SRR17458635	PRJNA777294				DUF4880;DUF4974;DUF4974 domain-containing protein;FecR;transmembrane sensor	UniRef50_A0A506RJH6	66.9	360.0	119.0	361.0	1.0	360.0	360.0	1.0	360.0	1.19e-157	454.0	99.7	100.0	DUF4974 domain-containing protein	1.0	2590670.0	A0A506RJH6_9ALTE																																												3	['PF16220.8', 'PF16344.8', 'PF04773.16']	['DUF4880', 'DUF4974', 'FecR']	['2.4e-07', '1.9e-08', '2.8e-12']	['32.9', '36.7', '49.6']	0	[]	[]	[]	[]	0	[]	[]	[]	[]	[]	1	['K07165']	['transmembrane sensor']	[4.699999999999999e-55]	[190.1]
NODE_216_length_24312_cov_50.007008_13	prokaryotic	SRR17458635__MAXBIN2-40__P.1__bin.003	SRR17458635	PRJNA777294				AP_endonuc_2;Mannonate dehydratase;UxuA;mannonate dehydratase [EC:4.2.1.8]	UniRef50_Q21L94	70.7	392.0	111.0	391.0	1.0	388.0	397.0	1.0	392.0	1.33e-206	581.0	99.2	98.7	Mannonate dehydratase	101.0	1236.0	UXUA_SACD2																														ACU62277.1|GH35	51.0	382.0	180.0	391.0	1.0	380.0	925.0	3.0	379.0	3.18e-127	393.0	97.2	40.8	2	['PF01261.27', 'PF03786.16']	['AP_endonuc_2', 'UxuA']	['2.5e-09', '6.5e-124']	['39.8', '415.8']	0	[]	[]	[]	[]	0	[]	[]	[]	[]	[]	1	['K01686']	['mannonate dehydratase [EC:4.2.1.8]']	[2.3999999999999998e-148]	[497.4]
NODE_216_length_24312_cov_50.007008_14	prokaryotic	SRR17458635__MAXBIN2-40__P.1__bin.003	SRR17458635	PRJNA777294				FCD;GntR;GntR family transcriptional regulator, transcriptional repressor for pyruvate dehydrogenase complex;HTH gntR-type domain-containing protein	UniRef50_A0A1E8F8Q2	78.4	232.0	50.0	244.0	10.0	241.0	238.0	1.0	232.0	6.87e-119	346.0	95.1	97.5	HTH gntR-type domain-containing protein	79.0	1236.0	A0A1E8F8Q2_9ALTE	BGC0001138|c1|3630-4364|+|AET51839.1|GntR_family_transcriptional_regulator|AET51839.1	35.4	212.0	117.0	244.0	27.0	227.0	244.0	27.0	229.0	9.19e-26	101.0	82.4	83.2																														2	['PF07729.15', 'PF00392.24']	['FCD', 'GntR']	['1.5e-23', '5.2e-22']	['86.0', '79.7']	0	[]	[]	[]	[]	0	[]	[]	[]	[]	[]	1	['K05799']	['GntR family transcriptional regulator, transcriptional repressor for pyruvate dehydrogenase complex']	[3.7e-63]	[217.0]
NODE_216_length_24312_cov_50.007008_15	prokaryotic	SRR17458635__MAXBIN2-40__P.1__bin.003	SRR17458635	PRJNA777294				Beta-glucuronidase;Glyco_hydro_2;Glyco_hydro_2_C;Glyco_hydro_2_N;beta-glucuronidase [EC:3.2.1.31]	UniRef50_A0A7W4WBK2	59.7	575.0	226.0	591.0	17.0	587.0	600.0	15.0	587.0	1.4399999999999994e-250	709.0	96.6	95.5	Beta-glucuronidase	27.0	2.0	A0A7W4WBK2_9GAMM																														BBO25820.1|GH2	97.8	590.0	13.0	591.0	1.0	590.0	590.0	1.0	590.0	0.0	1148.0	99.8	100.0	3	['PF00703.24', 'PF02836.20', 'PF02837.21']	['Glyco_hydro_2', 'Glyco_hydro_2_C', 'Glyco_hydro_2_N']	['6.7e-07', '4.7e-33', '1.8e-15']	['32.4', '117.1', '59.7']	0	[]	[]	[]	[]	0	[]	[]	[]	[]	[]	1	['K01195']	['beta-glucuronidase [EC:3.2.1.31]']	[1.4e-155]	[522.0]
NODE_216_length_24312_cov_50.007008_16	prokaryotic	SRR17458635__MAXBIN2-40__P.1__bin.003	SRR17458635	PRJNA777294				Glutamine amidotransferase	UniRef50_A0A2E6SQG4	86.9	99.0	13.0	111.0	1.0	99.0	199.0	1.0	99.0	1.03e-50	166.0	89.2	49.7	Glutamine amidotransferase	56.0	2.0	A0A2E6SQG4_9ALTE																																												0	[]	[]	[]	[]	0	[]	[]	[]	[]	0	[]	[]	[]	[]	[]	0	[]	[]	[]	[]
NODE_216_length_24312_cov_50.007008_17	prokaryotic	SRR17458635__MAXBIN2-40__P.1__bin.003	SRR17458635	PRJNA777294				UPF0149;YecA family protein	UniRef50_A0A2E6SRY8	94.0	415.0	25.0	416.0	1.0	415.0	417.0	3.0	417.0	8.11e-293	801.0	99.8	99.5	YecA family protein	3.0	72275.0	A0A2E6SRY8_9ALTE																																												1	['PF03695.16']	['UPF0149']	['5.9e-08']	['35.7']	0	[]	[]	[]	[]	0	[]	[]	[]	[]	[]	0	[]	[]	[]	[]
NODE_216_length_24312_cov_50.007008_18	prokaryotic	SRR17458635__MAXBIN2-40__P.1__bin.003	SRR17458635	PRJNA777294				HTH_1;LysR family transcriptional regulator	UniRef50_UPI00195F5BCA	54.2	48.0	22.0	69.0	5.0	52.0	315.0	6.0	53.0	7.28e-06	50.1	69.6	15.2	LysR family transcriptional regulator	1.0	1816689.0	UPI00195F5BCA																																												1	['PF00126.30']	['HTH_1']	['2.4e-07']	['33.1']	0	[]	[]	[]	[]	0	[]	[]	[]	[]	[]	0	[]	[]	[]	[]
NODE_216_length_24312_cov_50.007008_19	prokaryotic	SRR17458635__MAXBIN2-40__P.1__bin.003	SRR17458635	PRJNA777294				EamA domain-containing protein	UniRef50_C7RTW0	77.4	31.0	7.0	37.0	7.0	37.0	299.0	12.0	42.0	0.000541	43.1	83.8	10.4	EamA domain-containing protein	135.0	2.0	C7RTW0_ACCRE																																												0	[]	[]	[]	[]	0	[]	[]	[]	[]	0	[]	[]	[]	[]	[]	0	[]	[]	[]	[]
NODE_216_length_24312_cov_50.007008_2	prokaryotic	SRR17458635__MAXBIN2-40__P.1__bin.003	SRR17458635	PRJNA777294				CTD12;Uncharacterized protein	UniRef50_A0A1R4B881	52.7	317.0	142.0	316.0	1.0	311.0	338.0	11.0	325.0	3.12e-109	328.0	98.4	93.2	Uncharacterized protein	71.0	1236.0	A0A1R4B881_9VIBR	BGC0002716|c1|41672-42633|+|PluTT01m_16845|hypothetical_protein|PluTT01m_16845	45.7	186.0	101.0	316.0	1.0	186.0	215.0	1.0	186.0	1.31e-57	185.0	58.9	86.5																														1	['PF20279.1']	['CTD12']	['1.2e-52']	['180.7']	0	[]	[]	[]	[]	0	[]	[]	[]	[]	[]	0	[]	[]	[]	[]
NODE_216_length_24312_cov_50.007008_3	prokaryotic	SRR17458635__MAXBIN2-40__P.1__bin.003	SRR17458635	PRJNA777294				DUF2326;DUF2326 domain-containing protein	UniRef50_A0A2N8ZBM4	69.3	596.0	183.0	597.0	1.0	596.0	596.0	1.0	596.0	6.590000000000001e-307	852.0	99.8	100.0	DUF2326 domain-containing protein	60.0	1236.0	A0A2N8ZBM4_9VIBR	BGC0002716|c1|42855-44651|+|PluTT01m_16855|DUF2326_domain-containing_protein|AXG48280.1	41.1	608.0	336.0	597.0	1.0	596.0	598.0	1.0	598.0	1.32e-146	437.0	99.8	100.0																														1	['PF10088.12']	['DUF2326']	['1.2e-23']	['86.0']	0	[]	[]	[]	[]	0	[]	[]	[]	[]	[]	0	[]	[]	[]	[]
NODE_216_length_24312_cov_50.007008_4	prokaryotic	SRR17458635__MAXBIN2-40__P.1__bin.003	SRR17458635	PRJNA777294				hypothetical protein	UniRef50_UPI001EF1FA58	64.8	610.0	212.0	610.0	1.0	609.0	608.0	1.0	608.0	2.81e-274	770.0	99.8	100.0	hypothetical protein	1.0	2614992.0	UPI001EF1FA58																																												0	[]	[]	[]	[]	0	[]	[]	[]	[]	0	[]	[]	[]	[]	[]	0	[]	[]	[]	[]
NODE_216_length_24312_cov_50.007008_5	prokaryotic	SRR17458635__MAXBIN2-40__P.1__bin.003	SRR17458635	PRJNA777294				Glyco_hydro_2_C;Glycoside hydrolase family 2 catalytic domain-containing protein	UniRef50_A0A918JBV3	60.0	410.0	160.0	460.0	52.0	458.0	438.0	25.0	433.0	1.66e-180	519.0	88.5	93.4	Glycoside hydrolase family 2 catalytic domain-containing protein	31.0	2.0	A0A918JBV3_9ALTE	BGC0000163|c1|10058-11776|-|ACR50759.1|putative_secreted_protein|ACR50759.1	27.4	413.0	250.0	460.0	75.0	458.0	572.0	44.0	435.0	1.78e-28	119.0	83.5	68.5																BBO25811.1|GH158	95.4	459.0	21.0	460.0	1.0	459.0	459.0	1.0	459.0	0.0	898.0	99.8	100.0	1	['PF02836.20']	['Glyco_hydro_2_C']	['2.8e-06']	['29.2']	0	[]	[]	[]	[]	0	[]	[]	[]	[]	[]	0	[]	[]	[]	[]
NODE_216_length_24312_cov_50.007008_6	prokaryotic	SRR17458635__MAXBIN2-40__P.1__bin.003	SRR17458635	PRJNA777294				Cell division protein FtsX;FtsX;MacB_PCD;putative ABC transport system permease protein	UniRef50_A0A2S0IPE0	49.2	394.0	200.0	409.0	15.0	408.0	394.0	1.0	394.0	2.0999999999999997e-127	380.0	96.3	100.0	Cell division protein FtsX	4.0	267893.0	A0A2S0IPE0_9GAMM	BGC0000133|c1|59506-60684|-|AFI57022.1|QmnRs1|AFI57022.1	24.3	276.0	196.0	409.0	136.0	406.0	392.0	123.0	390.0	1.34e-05	47.8	66.3	68.4																														2	['PF02687.24', 'PF12704.10']	['FtsX', 'MacB_PCD']	['2.2e-14', '4.5e-10']	['56.0', '42.7']	0	[]	[]	[]	[]	0	[]	[]	[]	[]	[]	1	['K02004']	['putative ABC transport system permease protein']	[8.000000000000001e-24]	[86.4]
NODE_216_length_24312_cov_50.007008_7	prokaryotic	SRR17458635__MAXBIN2-40__P.1__bin.003	SRR17458635	PRJNA777294				ABC transporter ATP-binding protein;FtsX;MacB_PCD;putative ABC transport system permease protein	UniRef50_A0A918JND4	70.3	437.0	130.0	438.0	1.0	437.0	437.0	1.0	437.0	1.07e-227	638.0	99.8	100.0	ABC transporter ATP-binding protein	16.0	1236.0	A0A918JND4_9ALTE	BGC0001429|c1|3485-6025|-|APZ78818.1|ABC_transporter_permease|APZ78818.1	29.9	107.0	67.0	438.0	337.0	435.0	846.0	282.0	388.0	1.61e-05	48.1	22.6	12.6																														2	['PF02687.24', 'PF12704.10']	['FtsX', 'MacB_PCD']	['2.4e-16', '6.4e-20']	['62.3', '74.8']	0	[]	[]	[]	[]	0	[]	[]	[]	[]	[]	1	['K02004']	['putative ABC transport system permease protein']	[1.0000000000000001e-23]	[86.0]
NODE_216_length_24312_cov_50.007008_8	prokaryotic	SRR17458635__MAXBIN2-40__P.1__bin.003	SRR17458635	PRJNA777294				AAA_21;ABC_tran;ATP binding cassette (Abc) transporter, putative;putative ABC transport system ATP-binding protein	UniRef50_B9TD74	68.6	220.0	69.0	234.0	1.0	220.0	232.0	1.0	220.0	5.36e-105	310.0	94.0	94.8	ATP binding cassette (Abc) transporter, putative	2154.0	1.0	B9TD74_RICCO	BGC0002116|c1|4207-4869|+|GEA64_RS05035|darobactin_export_ABC_transporter_ATP-binding_protein|WP_152962146.1	48.6	218.0	112.0	234.0	1.0	218.0	220.0	1.0	218.0	1.5700000000000003e-73	223.0	93.2	99.1	VFG035923(gb|WP_000621745)	40.5	195.0	113.0	234.0	9.0	203.0	209.0	5.0	196.0	2.09e-36	125.0	83.3	91.9	(aatC) ATP-binding protein AatC [Dispersin (VF0215) - Others (VFC0346)] [Escherichia coli O44:H18 042]	ALR09737.2|GH20	39.5	215.0	126.0	234.0	1.0	215.0	228.0	3.0	213.0	9.15e-44	152.0	91.9	92.5	2	['PF13304.9', 'PF00005.30']	['AAA_21', 'ABC_tran']	['0.0043', '6.4e-29']	['19.4', '103.7']	0	[]	[]	[]	[]	0	[]	[]	[]	[]	[]	1	['K02003']	['putative ABC transport system ATP-binding protein']	[1.1000000000000001e-101]	[343.8]
NODE_216_length_24312_cov_50.007008_9	prokaryotic	SRR17458635__MAXBIN2-40__P.1__bin.003	SRR17458635	PRJNA777294				Biotin_lipoyl_2;HlyD family secretion protein;HlyD_3;HlyD_D23	UniRef50_K6XT06	56.9	432.0	181.0	428.0	1.0	427.0	432.0	1.0	432.0	6.28e-151	442.0	99.8	100.0	HlyD family secretion protein	169.0	1.0	K6XT06_9ALTE																																												3	['PF13533.9', 'PF13437.9', 'PF16576.8']	['Biotin_lipoyl_2', 'HlyD_3', 'HlyD_D23']	['2e-05', '5.4e-11', '1.1e-11']	['26.7', '45.6', '46.9']	0	[]	[]	[]	[]	0	[]	[]	[]	[]	[]	0	[]	[]	[]	[]
NODE_216_length_25199_cov_240.796413_1	prokaryotic	SRR17458626__MAXBIN2-107__P.1__bin.001	SRR17458626	PRJNA777294				4a-hydroxytetrahydrobiopterin dehydratase [EC:4.2.1.96];Pterin_4a;Putative pterin-4-alpha-carbinolamine dehydratase	UniRef50_B4RXT2	87.0	100.0	13.0	101.0	1.0	100.0	100.0	1.0	100.0	6.040000000000001e-59	183.0	99.0	100.0	Putative pterin-4-alpha-carbinolamine dehydratase	140.0	2.0	PHS_ALTMD																																												1	['PF01329.22']	['Pterin_4a']	['1.3e-29']	['104.7']	0	[]	[]	[]	[]	0	[]	[]	[]	[]	[]	1	['K01724']	['4a-hydroxytetrahydrobiopterin dehydratase [EC:4.2.1.96]']	[2.7e-37]	[131.3]
NODE_216_length_25199_cov_240.796413_10	prokaryotic	SRR17458626__MAXBIN2-107__P.1__bin.001	SRR17458626	PRJNA777294				DUF2608;HAD family hydrolase;HAD_2;Hydrolase;Hydrolase_like	UniRef50_K0D023	69.0	226.0	67.0	227.0	1.0	226.0	223.0	1.0	223.0	4.25e-105	310.0	99.6	100.0	HAD family hydrolase	50.0	2903219.0	K0D023_ALTMS	BGC0000336|c1|57094-57747|+|AAX31564.1|probable_phosphatase|AAX31564.1	41.1	190.0	110.0	227.0	3.0	192.0	217.0	2.0	189.0	1.39e-39	136.0	83.7	86.6																ULO07777.1|GH65	30.9	191.0	112.0	227.0	6.0	185.0	1011.0	797.0	978.0	7.3e-15	79.0	79.3	18.0	4	['PF11019.11', 'PF13419.9', 'PF00702.29', 'PF13242.9']	['DUF2608', 'HAD_2', 'Hydrolase', 'Hydrolase_like']	['0.00082', '3.8e-25', '4e-10', '4.6e-06']	['21.4', '91.5', '42.8', '29.1']	0	[]	[]	[]	[]	0	[]	[]	[]	[]	[]	0	[]	[]	[]	[]
NODE_216_length_25199_cov_240.796413_11	prokaryotic	SRR17458626__MAXBIN2-107__P.1__bin.001	SRR17458626	PRJNA777294				DNA-binding transcriptional regulator;Sugar-bind	UniRef50_A0A1L8MAW0	84.5	316.0	49.0	319.0	1.0	316.0	321.0	1.0	316.0	1.91e-192	539.0	99.1	98.4	DNA-binding transcriptional regulator	3.0	1236.0	A0A1L8MAW0_9ALTE																																												1	['PF04198.16']	['Sugar-bind']	['5.2e-64']	['218.4']	0	[]	[]	[]	[]	0	[]	[]	[]	[]	[]	0	[]	[]	[]	[]
NODE_216_length_25199_cov_240.796413_12	prokaryotic	SRR17458626__MAXBIN2-107__P.1__bin.001	SRR17458626	PRJNA777294				DUF3718;DUF3718 domain-containing protein	UniRef50_K0D0D0	93.2	132.0	9.0	133.0	1.0	132.0	132.0	1.0	132.0	1.14e-78	236.0	99.2	100.0	DUF3718 domain-containing protein	330.0	1224.0	K0D0D0_ALTMS																																												1	['PF12514.11']	['DUF3718']	['1.9e-19']	['72.1']	0	[]	[]	[]	[]	0	[]	[]	[]	[]	[]	0	[]	[]	[]	[]
NODE_216_length_25199_cov_240.796413_13	prokaryotic	SRR17458626__MAXBIN2-107__P.1__bin.001	SRR17458626	PRJNA777294				DUF3718;DUF3718 domain-containing protein	UniRef50_K0D0D0	98.5	132.0	2.0	133.0	1.0	132.0	132.0	1.0	132.0	1.06e-83	248.0	99.2	100.0	DUF3718 domain-containing protein	330.0	1224.0	K0D0D0_ALTMS																																												1	['PF12514.11']	['DUF3718']	['3.8e-21']	['77.6']	0	[]	[]	[]	[]	0	[]	[]	[]	[]	[]	0	[]	[]	[]	[]
NODE_216_length_25199_cov_240.796413_14	prokaryotic	SRR17458626__MAXBIN2-107__P.1__bin.001	SRR17458626	PRJNA777294				AB hydrolase superfamily protein YfhM;Abhydrolase_1;Abhydrolase_6	UniRef50_A0A640P689	64.4	292.0	104.0	295.0	1.0	292.0	294.0	1.0	292.0	1.14e-141	408.0	99.0	99.3	AB hydrolase superfamily protein YfhM	46.0	226.0	A0A640P689_9ALTE	BGC0000038|c1|43077-43937|+|CAC37878.1|CpkE;_Putative_isomerase_(alpha,_beta-hydrolase_fold)|CAC37878.1	26.4	269.0	172.0	295.0	29.0	289.0	286.0	26.0	276.0	1.83e-17	81.3	88.5	87.8																UYM03606.1|CE4|GT2	26.9	271.0	159.0	295.0	10.0	262.0	992.0	725.0	974.0	2.32e-17	88.2	85.8	25.2	2	['PF00561.23', 'PF12697.10']	['Abhydrolase_1', 'Abhydrolase_6']	['1.6e-24', '8.8e-16']	['89.5', '61.7']	0	[]	[]	[]	[]	0	[]	[]	[]	[]	[]	0	[]	[]	[]	[]
NODE_216_length_25199_cov_240.796413_15	prokaryotic	SRR17458626__MAXBIN2-107__P.1__bin.001	SRR17458626	PRJNA777294				3-(methylsulfanyl)propanoyl-CoA dehydrogenase [EC:1.3.99.41];3-methylmercaptopropionyl-CoA dehydrogenase;Acyl-CoA_dh_1;Acyl-CoA_dh_C;Acyl-CoA_dh_M;Acyl-CoA_dh_N;AcylCoA_DH_N	UniRef50_A0A653B2I4	60.8	599.0	234.0	600.0	1.0	598.0	601.0	1.0	599.0	4.27e-262	738.0	99.7	99.7	3-methylmercaptopropionyl-CoA dehydrogenase	8670.0	1.0	A0A653B2I4_PSEOL	BGC0000365|c1|43099-44934|-|AAU04876.1|acyl-coA-dehydrogenase|AAU04876.1	34.0	623.0	372.0	600.0	1.0	596.0	611.0	1.0	611.0	3.76e-95	304.0	99.3	100.0																														5	['PF00441.27', 'PF12806.10', 'PF02770.22', 'PF02771.19', 'PF12418.11']	['Acyl-CoA_dh_1', 'Acyl-CoA_dh_C', 'Acyl-CoA_dh_M', 'Acyl-CoA_dh_N', 'AcylCoA_DH_N']	['2.4e-17', '2e-33', '9e-12', '1.7e-10', '0.00062']	['66.1', '117.7', '47.5', '44.0', '22.2']	0	[]	[]	[]	[]	0	[]	[]	[]	[]	[]	1	['K20035']	['3-(methylsulfanyl)propanoyl-CoA dehydrogenase [EC:1.3.99.41]']	[9.399999999999999e-264]	[879.3]
NODE_216_length_25199_cov_240.796413_16	prokaryotic	SRR17458626__MAXBIN2-107__P.1__bin.001	SRR17458626	PRJNA777294				Acetyl-CoA C-acetyltransferase;Thiolase_C;Thiolase_N;acetyl-CoA C-acetyltransferase [EC:2.3.1.9];ketoacyl-synt	UniRef50_Q1J0C7	66.2	393.0	133.0	394.0	1.0	393.0	393.0	1.0	393.0	8.28e-177	505.0	99.7	100.0	Acetyl-CoA C-acetyltransferase	3196.0	1.0	Q1J0C7_DEIGD	BGC0000866|c1|2444-3625|+|AAF23365.1|PhaA|AAF23365.1	39.4	398.0	219.0	394.0	1.0	387.0	393.0	1.0	387.0	1.27e-70	227.0	98.2	98.5																WAQ88978.1|GT69	42.6	108.0	60.0	394.0	280.0	387.0	353.0	242.0	347.0	4.4e-12	72.8	27.4	30.0	3	['PF00109.29', 'PF02803.21', 'PF00108.26']	['ketoacyl-synt', 'Thiolase_C', 'Thiolase_N']	['2.7e-05', '2.5e-42', '9.9e-64']	['26.4', '145.9', '217.7']	0	[]	[]	[]	[]	0	[]	[]	[]	[]	[]	1	['K00626']	['acetyl-CoA C-acetyltransferase [EC:2.3.1.9]']	[6.1e-125]	[420.5]
NODE_216_length_25199_cov_240.796413_17	prokaryotic	SRR17458626__MAXBIN2-107__P.1__bin.001	SRR17458626	PRJNA777294				3-hydroxyacyl-CoA dehydrogenase [EC:1.1.1.35];3HCDH;3HCDH_N;ECH_1;ECH_2;NAD_binding_2;Short chain enoyl-CoA hydratase / 3-hydroxyacyl-CoA dehydrogenase	UniRef50_A3QGY2	53.0	708.0	321.0	708.0	8.0	706.0	708.0	4.0	708.0	4.03e-243	699.0	98.7	99.6	Short chain enoyl-CoA hydratase / 3-hydroxyacyl-CoA dehydrogenase	261.0	1.0	A3QGY2_SHELP	BGC0001941|c1|2216-4393|-|AXM42943.1|FadJ-like_protein|AXM42943.1	30.4	724.0	454.0	708.0	16.0	702.0	725.0	15.0	725.0	1.67e-76	261.0	97.0	98.1																CUS04591.2|CBM50	32.3	161.0	104.0	708.0	5.0	161.0	257.0	4.0	163.0	1.49e-19	94.7	22.2	62.3	5	['PF00725.25', 'PF02737.21', 'PF00378.23', 'PF16113.8', 'PF03446.18']	['3HCDH', '3HCDH_N', 'ECH_1', 'ECH_2', 'NAD_binding_2']	['1.1e-25', '1.3e-65', '1.9e-27', '3.7e-13', '9.2e-05']	['92.5', '223.2', '98.7', '52.3', '25.2']	0	[]	[]	[]	[]	0	[]	[]	[]	[]	[]	1	['K07516']	['3-hydroxyacyl-CoA dehydrogenase [EC:1.1.1.35]']	[7.1e-136]	[456.8]
NODE_216_length_25199_cov_240.796413_18	prokaryotic	SRR17458626__MAXBIN2-107__P.1__bin.001	SRR17458626	PRJNA777294				Abhydrolase_1;Abhydrolase_6;Haloalkane dehalogenase;Hydrolase_4;haloalkane dehalogenase [EC:3.8.1.5]	UniRef50_A0A6T9Y0R0	85.9	304.0	43.0	305.0	1.0	304.0	304.0	1.0	304.0	2.600000000000001e-196	547.0	99.7	100.0	Haloalkane dehalogenase	81.0	1.0	A0A6T9Y0R0_ALTMA																																												3	['PF00561.23', 'PF12697.10', 'PF12146.11']	['Abhydrolase_1', 'Abhydrolase_6', 'Hydrolase_4']	['2.4e-16', '1.9e-16', '1e-08']	['62.7', '63.9', '37.3']	0	[]	[]	[]	[]	0	[]	[]	[]	[]	[]	1	['K01563']	['haloalkane dehalogenase [EC:3.8.1.5]']	[2e-96]	[326.2]
NODE_216_length_25199_cov_240.796413_19	prokaryotic	SRR17458626__MAXBIN2-107__P.1__bin.001	SRR17458626	PRJNA777294				Glucose 1-dehydrogenase;KR;adh_short;adh_short_C2	UniRef50_A0A3A9UBE0	94.5	254.0	14.0	255.0	1.0	254.0	254.0	1.0	254.0	4.14e-168	472.0	99.6	100.0	Glucose 1-dehydrogenase	38.0	1.0	A0A3A9UBE0_9ALTE	BGC0000274|c1|29516-30274|-|AFY23045.1|TamN|AFY23045.1	36.4	250.0	147.0	255.0	10.0	253.0	252.0	8.0	251.0	1.03e-46	156.0	95.7	96.8																														3	['PF00106.28', 'PF13561.9', 'PF08659.13']	['adh_short', 'adh_short_C2', 'KR']	['6.6e-48', '3.3e-60', '8.2e-10']	['165.3', '206.1', '41.4']	0	[]	[]	[]	[]	0	[]	[]	[]	[]	[]	0	[]	[]	[]	[]
NODE_216_length_25199_cov_240.796413_2	prokaryotic	SRR17458626__MAXBIN2-107__P.1__bin.001	SRR17458626	PRJNA777294				OMP_b-brl_3;Plug;TonB-dependent receptor;TonB_dep_Rec;iron complex outermembrane recepter protein	UniRef50_K6Z6J9	74.1	904.0	221.0	902.0	1.0	901.0	894.0	1.0	894.0	0.0	1355.0	99.9	100.0	TonB-dependent receptor	19.0	135622.0	K6Z6J9_9ALTE	BGC0002384|c1|71557-74265|-|QWM97325.1|TonB-dependent_receptor|QWM97325.1	25.7	972.0	573.0	902.0	6.0	901.0	902.0	4.0	902.0	3.76e-58	216.0	99.3	99.7																														3	['PF14905.9', 'PF07715.18', 'PF00593.27']	['OMP_b-brl_3', 'Plug', 'TonB_dep_Rec']	['0.0005', '4.6e-14', '1.7e-39']	['21.7', '55.4', '139.6']	0	[]	[]	[]	[]	0	[]	[]	[]	[]	[]	1	['K02014']	['iron complex outermembrane recepter protein']	[1.5999999999999999e-83]	[284.2]
NODE_216_length_25199_cov_240.796413_20	prokaryotic	SRR17458626__MAXBIN2-107__P.1__bin.001	SRR17458626	PRJNA777294				Uncharacterized protein	UniRef50_A0A0B3YUP0	76.9	91.0	21.0	92.0	1.0	91.0	91.0	1.0	91.0	1.1800000000000001e-36	126.0	98.9	100.0	Uncharacterized protein	13.0	72275.0	A0A0B3YUP0_9ALTE																																												0	[]	[]	[]	[]	0	[]	[]	[]	[]	0	[]	[]	[]	[]	[]	0	[]	[]	[]	[]
NODE_216_length_25199_cov_240.796413_21	prokaryotic	SRR17458626__MAXBIN2-107__P.1__bin.001	SRR17458626	PRJNA777294				DUF4870;Orotate phosphoribosyltransferase;uncharacterized protein	UniRef50_F2GA96	90.1	121.0	12.0	122.0	1.0	121.0	121.0	1.0	121.0	5.69e-76	228.0	99.2	100.0	Orotate phosphoribosyltransferase	27.0	1.0	F2GA96_ALTMD																																												1	['PF09685.13']	['DUF4870']	['1.4e-28']	['101.7']	0	[]	[]	[]	[]	0	[]	[]	[]	[]	[]	1	['K09940']	['uncharacterized protein']	[3.5e-31]	[110.8]
NODE_216_length_25199_cov_240.796413_22	prokaryotic	SRR17458626__MAXBIN2-107__P.1__bin.001	SRR17458626	PRJNA777294				GGACT;Putative gamma-glutamylcyclotransferase	UniRef50_A0A1L8MAY2	69.0	126.0	39.0	127.0	1.0	126.0	126.0	1.0	126.0	1.3800000000000001e-58	184.0	99.2	100.0	Putative gamma-glutamylcyclotransferase	22.0	1224.0	A0A1L8MAY2_9ALTE																																												1	['PF06094.15']	['GGACT']	['1.5e-12']	['50.7']	0	[]	[]	[]	[]	0	[]	[]	[]	[]	[]	0	[]	[]	[]	[]
NODE_216_length_25199_cov_240.796413_23	prokaryotic	SRR17458626__MAXBIN2-107__P.1__bin.001	SRR17458626	PRJNA777294				M2 family metallopeptidase (Fragment);Peptidase_M2	UniRef50_A0A954V0T4	42.4	92.0	53.0	123.0	32.0	123.0	247.0	33.0	124.0	3.33e-12	69.3	74.8	37.2	M2 family metallopeptidase (Fragment)	1.0	2053591.0	A0A954V0T4_9BACT																																												1	['PF01401.21']	['Peptidase_M2']	['9e-08']	['33.7']	0	[]	[]	[]	[]	0	[]	[]	[]	[]	[]	0	[]	[]	[]	[]
NODE_216_length_25199_cov_240.796413_3	prokaryotic	SRR17458626__MAXBIN2-107__P.1__bin.001	SRR17458626	PRJNA777294				MS_channel;Small-conductance mechanosensitive channel;small conductance mechanosensitive channel	UniRef50_A0A5P9IYT1	63.8	293.0	105.0	329.0	6.0	297.0	320.0	7.0	299.0	2.17e-123	364.0	88.8	91.6	Small-conductance mechanosensitive channel	445.0	1.0	A0A5P9IYT1_9GAMM																																												1	['PF00924.21']	['MS_channel']	['5e-46']	['159.4']	0	[]	[]	[]	[]	0	[]	[]	[]	[]	[]	1	['K03442']	['small conductance mechanosensitive channel']	[7.5e-83]	[281.2]
NODE_216_length_25199_cov_240.796413_4	prokaryotic	SRR17458626__MAXBIN2-107__P.1__bin.001	SRR17458626	PRJNA777294				Entericidin;entericidin B	UniRef50_K0CXA0	98.1	54.0	1.0	55.0	1.0	54.0	54.0	1.0	54.0	2.56e-26	97.8	98.2	100.0	Entericidin	45.0	72275.0	K0CXA0_ALTMS																																												1	['PF08085.14']	['Entericidin']	['1.5e-08']	['36.8']	0	[]	[]	[]	[]	0	[]	[]	[]	[]	[]	1	['K16348']	['entericidin B']	[1e-15]	[59.8]
NODE_216_length_25199_cov_240.796413_5	prokaryotic	SRR17458626__MAXBIN2-107__P.1__bin.001	SRR17458626	PRJNA777294				MaoC_dehydratas;Putative enoyl-CoA hydratase 1	UniRef50_A0A653R825	74.5	149.0	38.0	150.0	1.0	149.0	150.0	1.0	149.0	1.45e-78	237.0	99.3	99.3	Putative enoyl-CoA hydratase 1	88.0	72275.0	A0A653R825_9ALTE	BGC0002718|c1|1685-2137|-|amrb99_16250|putative_enoyl-CoA_hydratase_1|MBD2892712.1	41.0	139.0	80.0	150.0	8.0	146.0	150.0	13.0	149.0	2.3700000000000003e-27	100.0	92.7	91.3																														1	['PF01575.22']	['MaoC_dehydratas']	['6.2e-26']	['92.9']	0	[]	[]	[]	[]	0	[]	[]	[]	[]	[]	0	[]	[]	[]	[]
NODE_216_length_25199_cov_240.796413_6	prokaryotic	SRR17458626__MAXBIN2-107__P.1__bin.001	SRR17458626	PRJNA777294				HTH_1;LysR_substrate;Transcriptional regulator	UniRef50_A0A918MYT6	86.7	300.0	40.0	301.0	1.0	300.0	300.0	1.0	300.0	2.27e-188	527.0	99.7	100.0	Transcriptional regulator	114.0	1.0	A0A918MYT6_9ALTE	BGC0000446|c1|405-1322|+|CDG76945.1|Nitrogen_assimilation_regulatory_protein_Nac|CDG76945.1	28.9	149.0	99.0	301.0	1.0	148.0	305.0	1.0	143.0	1.03e-07	53.1	49.2	46.9																														2	['PF00126.30', 'PF03466.23']	['HTH_1', 'LysR_substrate']	['2.9e-17', '6.1e-15']	['64.8', '57.7']	0	[]	[]	[]	[]	0	[]	[]	[]	[]	[]	0	[]	[]	[]	[]
NODE_216_length_25199_cov_240.796413_7	prokaryotic	SRR17458626__MAXBIN2-107__P.1__bin.001	SRR17458626	PRJNA777294				DUF3718;Uncharacterized protein	UniRef50_A0A382U0V3	100.0	96.0	0.0	131.0	35.0	130.0	101.0	6.0	101.0	1.09e-60	189.0	73.3	95.0	Uncharacterized protein	1.0	408172.0	A0A382U0V3_9ZZZZ																																												1	['PF12514.11']	['DUF3718']	['7.1e-20']	['73.5']	0	[]	[]	[]	[]	0	[]	[]	[]	[]	[]	0	[]	[]	[]	[]
NODE_216_length_25199_cov_240.796413_8	prokaryotic	SRR17458626__MAXBIN2-107__P.1__bin.001	SRR17458626	PRJNA777294				Mannitol 2-dehydrogenase;Mannitol_dh;Mannitol_dh_C;mannitol 2-dehydrogenase [EC:1.1.1.67]	UniRef50_A0A6T9Y4U3	84.9	504.0	76.0	506.0	1.0	504.0	505.0	1.0	504.0	0.0	872.0	99.6	99.8	Mannitol 2-dehydrogenase	64.0	72275.0	A0A6T9Y4U3_ALTMA	BGC0001403|c1|4-1512|+|AFUA_4G14450|mannitol_dehydrogenase,_putative|EAL89350.1	42.0	474.0	261.0	506.0	9.0	470.0	502.0	6.0	477.0	6.56e-120	362.0	91.3	94.0																														2	['PF01232.26', 'PF08125.16']	['Mannitol_dh', 'Mannitol_dh_C']	['2.1e-47', '1.3e-64']	['163.6', '220.6']	0	[]	[]	[]	[]	0	[]	[]	[]	[]	[]	1	['K00045']	['mannitol 2-dehydrogenase [EC:1.1.1.67]']	[6.4e-206]	[687.1]
NODE_216_length_25199_cov_240.796413_9	prokaryotic	SRR17458626__MAXBIN2-107__P.1__bin.001	SRR17458626	PRJNA777294				Cytosine permease	UniRef50_W7YAZ1	63.5	561.0	205.0	572.0	9.0	569.0	570.0	8.0	568.0	1.06e-247	699.0	98.1	98.4	Cytosine permease	400.0	1.0	W7YAZ1_9BACT																																												0	[]	[]	[]	[]	0	[]	[]	[]	[]	0	[]	[]	[]	[]	[]	0	[]	[]	[]	[]
NODE_2170_length_2668_cov_355.070800_1	prokaryotic	SRR17458636__MAXBIN2-107__P.1__bin.001	SRR17458636	PRJNA777294				type II toxin-antitoxin system RelE/ParE family toxin	UniRef50_UPI000D017580	75.6	45.0	11.0	45.0	1.0	45.0	76.0	1.0	45.0	6.22e-19	79.3	100.0	59.2	type II toxin-antitoxin system RelE/ParE family toxin	2.0	72275.0	UPI000D017580																																												0	[]	[]	[]	[]	0	[]	[]	[]	[]	0	[]	[]	[]	[]	[]	0	[]	[]	[]	[]
NODE_2170_length_2668_cov_355.070800_2	prokaryotic	SRR17458636__MAXBIN2-107__P.1__bin.001	SRR17458636	PRJNA777294				Outer membrane protein;Plug;TonB_dep_Rec;iron complex outermembrane recepter protein	UniRef50_F5ZFN3	79.7	734.0	147.0	742.0	9.0	742.0	777.0	1.0	732.0	0.0	1158.0	98.9	94.2	Outer membrane protein	89.0	1236.0	F5ZFN3_ALTNA	BGC0002570|c1|25833-27890|-|PSPTO_2605|TonB-dependent_siderophore_receptor,_putative|AAO56109.1	28.5	235.0	153.0	742.0	3.0	235.0	685.0	12.0	233.0	3.31e-13	73.9	31.4	32.4	VFG044333(gb|WP_015874968)	29.5	173.0	115.0	742.0	62.0	231.0	673.0	49.0	217.0	1.09e-12	68.6	22.9	25.1	(fyuA) yersiniabactin receptor FyuA [Ybt (VF0564) - Nutritional/Metabolic factor (VFC0272)] [Klebsiella pneumoniae subsp. pneumoniae NTUH-K2044]															2	['PF07715.18', 'PF00593.27']	['Plug', 'TonB_dep_Rec']	['5e-12', '1.5e-24']	['48.8', '90.3']	0	[]	[]	[]	[]	0	[]	[]	[]	[]	[]	1	['K02014']	['iron complex outermembrane recepter protein']	[2.8000000000000003e-74]	[253.7]
NODE_2170_length_3437_cov_232.824956_1	prokaryotic	SRR17458617__MAXBIN2-107__P.1__bin.001	SRR17458617	PRJNA777294				Proton/sodium-glutamate symport protein;SDF	UniRef50_H5T9E5	65.6	398.0	137.0	449.0	32.0	429.0	403.0	3.0	400.0	5.9400000000000004e-167	483.0	88.6	98.8	Proton/sodium-glutamate symport protein	31.0	2.0	H5T9E5_9ALTE	BGC0002284|c1|9613-11019|+|CPI83_20045|C4-dicarboxylate_transporter_DctA|ATI34084.1	29.2	432.0	257.0	449.0	14.0	424.0	468.0	25.0	428.0	1.51e-46	167.0	91.5	86.3																CCO10096.2|GH1	25.4	441.0	296.0	449.0	11.0	432.0	463.0	31.0	457.0	1.4499999999999999e-34	139.0	94.0	92.2	1	['PF00375.21']	['SDF']	['3.4e-129']	['433.9']	0	[]	[]	[]	[]	0	[]	[]	[]	[]	[]	0	[]	[]	[]	[]
NODE_2170_length_3437_cov_232.824956_2	prokaryotic	SRR17458617__MAXBIN2-107__P.1__bin.001	SRR17458617	PRJNA777294				Big-1 domain-containing protein;Big_1;Invasin_D3;MG4	UniRef50_A0A640P588	82.4	609.0	107.0	609.0	1.0	609.0	849.0	1.0	609.0	4.37e-313	878.0	100.0	71.7	Big-1 domain-containing protein	48.0	72275.0	A0A640P588_9ALTE																																												3	['PF02369.19', 'PF09134.13', 'PF17789.4']	['Big_1', 'Invasin_D3', 'MG4']	['6e-10', '0.00026', '0.32']	['41.5', '23.9', '13.7']	0	[]	[]	[]	[]	0	[]	[]	[]	[]	[]	0	[]	[]	[]	[]
NODE_2170_length_3544_cov_283.469762_1	prokaryotic	SRR17458616__MAXBIN2-107__P.1__bin.001	SRR17458616	PRJNA777294				Phage_int_SAM_1;Phage_integrase;Tyrosine recombinase XerC;integrase/recombinase XerC	UniRef50_A0A640QFY2	95.4	306.0	14.0	307.0	1.0	306.0	306.0	1.0	306.0	2.7600000000000004e-208	578.0	99.7	100.0	Tyrosine recombinase XerC	82.0	1224.0	A0A640QFY2_9ALTE																																												2	['PF00589.25', 'PF02899.20']	['Phage_integrase', 'Phage_int_SAM_1']	['7e-44', '8.6e-15']	['152.2', '57.2']	0	[]	[]	[]	[]	0	[]	[]	[]	[]	[]	1	['K03733']	['integrase/recombinase XerC']	[5.5e-103]	[348.4]
NODE_2170_length_3544_cov_283.469762_2	prokaryotic	SRR17458616__MAXBIN2-107__P.1__bin.001	SRR17458616	PRJNA777294				FMN hydrolase / 5-amino-6-(5-phospho-D-ribitylamino)uracil phosphatase [EC:3.1.3.102 3.1.3.104];HAD_2;Haloacid dehalogenase;Hydrolase;Hydrolase_like	UniRef50_A0A1E8FLB3	50.4	246.0	114.0	247.0	1.0	246.0	240.0	1.0	238.0	1.88e-69	221.0	99.6	99.2	Haloacid dehalogenase	3.0	226.0	A0A1E8FLB3_9ALTE																																												3	['PF13419.9', 'PF00702.29', 'PF13242.9']	['HAD_2', 'Hydrolase', 'Hydrolase_like']	['1.1e-11', '1.9e-06', '1e-06']	['47.7', '30.8', '31.2']	0	[]	[]	[]	[]	0	[]	[]	[]	[]	[]	1	['K20862']	['FMN hydrolase / 5-amino-6-(5-phospho-D-ribitylamino)uracil phosphatase [EC:3.1.3.102 3.1.3.104]']	[9.999999999999999e-64]	[218.5]
NODE_2170_length_3544_cov_283.469762_3	prokaryotic	SRR17458616__MAXBIN2-107__P.1__bin.001	SRR17458616	PRJNA777294				GGDEF;GGDEF domain-containing protein	UniRef50_A0A7R7GAL4	86.8	462.0	61.0	503.0	40.0	501.0	463.0	1.0	462.0	2.98e-283	782.0	91.8	99.8	GGDEF domain-containing protein	32.0	1224.0	A0A7R7GAL4_9ALTE	BGC0001053|c1|5719-7164|+|CAF05631.1|hypothetical_protein|CAF05631.1	32.7	168.0	107.0	503.0	340.0	501.0	481.0	290.0	457.0	3.72e-18	87.8	32.2	34.9																BCD96671.1|CBM10	33.7	163.0	102.0	503.0	334.0	492.0	469.0	299.0	459.0	2.46e-18	93.6	31.6	34.3	1	['PF00990.24']	['GGDEF']	['2.2e-35']	['124.3']	0	[]	[]	[]	[]	0	[]	[]	[]	[]	[]	0	[]	[]	[]	[]
NODE_2170_length_3552_cov_76.967401_1	prokaryotic	SRR17458631__CONCOCT__P.1__0_sub	SRR17458631	PRJNA777294				Malate synthase G;Malate_synthase	UniRef50_A0A7Y7D9B0	66.5	194.0	64.0	200.0	1.0	194.0	271.0	75.0	267.0	9.22e-87	264.0	97.0	71.2	Malate synthase G	19.0	2.0	A0A7Y7D9B0_9GAMM																																												1	['PF01274.25']	['Malate_synthase']	['6.7e-49']	['169.1']	0	[]	[]	[]	[]	0	[]	[]	[]	[]	[]	0	[]	[]	[]	[]
NODE_2170_length_3552_cov_76.967401_2	prokaryotic	SRR17458631__CONCOCT__P.1__0_sub	SRR17458631	PRJNA777294				NTE family protein;PNPLA domain-containing protein;Patatin	UniRef50_A0A640QKL3	61.6	268.0	102.0	283.0	4.0	270.0	297.0	17.0	284.0	8.37e-118	347.0	94.3	90.2	PNPLA domain-containing protein	232.0	2.0	A0A640QKL3_9ALTE															VFG010759(gb|WP_010948114)	31.4	86.0	52.0	283.0	10.0	88.0	665.0	58.0	143.0	1.78e-06	46.2	27.9	12.9	(vpdA/vipD2) Dot/Icm type IV secretion system effector VpdA [Dot/Icm T4SS secreted effectors (VF0798) - Effector delivery system (VFC0086)] [Legionella pneumophila subsp. pneumophila str. Philadelphia 1]															1	['PF01734.25']	['Patatin']	['9.7e-24']	['87.2']	0	[]	[]	[]	[]	0	[]	[]	[]	[]	[]	1	['K07001']	['NTE family protein']	[5.0000000000000005e-39]	[137.1]
NODE_2170_length_3552_cov_76.967401_3	prokaryotic	SRR17458631__CONCOCT__P.1__0_sub	SRR17458631	PRJNA777294				3Beta_HSD;Epimerase;GDP_Man_Dehyd;NAD_binding_4;Polysacc_synt_2;RmlD_sub_bind;UDP-glucuronate 4-epimerase;UDP-glucuronate 4-epimerase [EC:5.1.3.6]	UniRef50_G2E3I6	68.9	338.0	102.0	339.0	1.0	338.0	369.0	35.0	369.0	4.36e-166	475.0	99.7	90.8	UDP-glucuronate 4-epimerase	62.0	1.0	G2E3I6_9GAMM	BGC0000758|c1|8119-9123|+|AAA64648.1|type_1_capsule_synthesis_gene|AAA64648.1	57.3	337.0	140.0	339.0	1.0	337.0	334.0	1.0	333.0	2.42e-141	404.0	99.4	99.7	VFG002374(gb|WP_005167728)	21.2	330.0	212.0	339.0	1.0	325.0	292.0	1.0	287.0	3.48e-10	57.4	95.9	98.3	(YE_RS15475) NAD(P)-dependent oxidoreductase [O-antigen (VF0392) - Immune modulation (VFC0258)] [Yersinia enterocolitica subsp. enterocolitica 8081]	CUS02853.2|GT2	40.2	336.0	179.0	339.0	1.0	335.0	320.0	1.0	315.0	2.69e-74	237.0	98.8	98.4	6	['PF01073.22', 'PF01370.24', 'PF16363.8', 'PF07993.15', 'PF02719.18', 'PF04321.20']	['3Beta_HSD', 'Epimerase', 'GDP_Man_Dehyd', 'NAD_binding_4', 'Polysacc_synt_2', 'RmlD_sub_bind']	['2e-18', '9.8e-55', '1.5e-53', '2.4e-05', '6.9e-11', '6.6e-15']	['68.9', '188.1', '184.9', '26.2', '44.4', '57.5']	0	[]	[]	[]	[]	0	[]	[]	[]	[]	[]	1	['K08679']	['UDP-glucuronate 4-epimerase [EC:5.1.3.6]']	[6.099999999999999e-175]	[586.0]
NODE_2170_length_3552_cov_76.967401_4	prokaryotic	SRR17458631__CONCOCT__P.1__0_sub	SRR17458631	PRJNA777294				Serine protease;Trypsin;Trypsin_2	UniRef50_A0A2N1CUJ1	60.6	203.0	80.0	204.0	1.0	203.0	258.0	56.0	258.0	1.02e-81	251.0	99.5	78.7	Serine protease	11.0	1236.0	A0A2N1CUJ1_9ALTE																																												2	['PF00089.29', 'PF13365.9']	['Trypsin', 'Trypsin_2']	['0.00017', '8.5e-21']	['24.0', '78.0']	0	[]	[]	[]	[]	0	[]	[]	[]	[]	[]	0	[]	[]	[]	[]
NODE_2171_length_2438_cov_130.346622_1	prokaryotic	SRR17458635__MAXBIN2-40__P.1__bin.003	SRR17458635	PRJNA777294																																																																		0	[]	[]	[]	[]	0	[]	[]	[]	[]	0	[]	[]	[]	[]	[]	0	[]	[]	[]	[]
NODE_2171_length_2438_cov_130.346622_2	prokaryotic	SRR17458635__MAXBIN2-40__P.1__bin.003	SRR17458635	PRJNA777294				Uncharacterized protein	UniRef50_A0A640QH52	96.5	173.0	6.0	174.0	1.0	173.0	173.0	1.0	173.0	5.349999999999998e-115	331.0	99.4	100.0	Uncharacterized protein	4.0	226.0	A0A640QH52_9ALTE																																												0	[]	[]	[]	[]	0	[]	[]	[]	[]	0	[]	[]	[]	[]	[]	0	[]	[]	[]	[]
NODE_2171_length_2438_cov_130.346622_3	prokaryotic	SRR17458635__MAXBIN2-40__P.1__bin.003	SRR17458635	PRJNA777294																																																																		0	[]	[]	[]	[]	0	[]	[]	[]	[]	0	[]	[]	[]	[]	[]	0	[]	[]	[]	[]
NODE_2173_length_2666_cov_42.942934_1	prokaryotic	SRR17458636__MAXBIN2-107__P.1__bin.002	SRR17458636	PRJNA777294				Uncharacterized protein	UniRef50_A0A316FWZ6	65.7	137.0	47.0	170.0	23.0	159.0	142.0	3.0	139.0	3.86e-54	176.0	80.6	96.5	Uncharacterized protein	2.0	1236.0	A0A316FWZ6_9GAMM																																												0	[]	[]	[]	[]	0	[]	[]	[]	[]	0	[]	[]	[]	[]	[]	0	[]	[]	[]	[]
NODE_2173_length_2666_cov_42.942934_2	prokaryotic	SRR17458636__MAXBIN2-107__P.1__bin.002	SRR17458636	PRJNA777294				Hist_deacetyl;Histone deacetylase/AcuC/AphA family protein	UniRef50_K0CWA6	69.8	318.0	81.0	311.0	1.0	303.0	323.0	1.0	318.0	3.82e-165	469.0	97.4	98.5	Histone deacetylase/AcuC/AphA family protein	107.0	1.0	K0CWA6_ALTMS	BGC0002001|c1|6836-7879|-|Achr_RS19545|histone_deacetylase_family_protein|WP_039806842.1	29.5	241.0	154.0	311.0	72.0	303.0	347.0	110.0	343.0	1.14e-22	97.1	74.6	67.4																														1	['PF00850.22']	['Hist_deacetyl']	['1e-80']	['273.9']	0	[]	[]	[]	[]	0	[]	[]	[]	[]	[]	0	[]	[]	[]	[]
NODE_2173_length_2666_cov_42.942934_3	prokaryotic	SRR17458636__MAXBIN2-107__P.1__bin.002	SRR17458636	PRJNA777294				AcetylCoA_hyd_C;Acetyltransf_1;Acetyltransf_10;Acetyltransf_3;N-acetyltransferase domain-containing protein	UniRef50_A0A7R7GAJ4	83.1	249.0	42.0	259.0	1.0	249.0	613.0	361.0	609.0	7.37e-143	421.0	96.1	40.6	N-acetyltransferase domain-containing protein	394.0	2.0	A0A7R7GAJ4_9ALTE																																												4	['PF13336.9', 'PF00583.28', 'PF13673.10', 'PF13302.10']	['AcetylCoA_hyd_C', 'Acetyltransf_1', 'Acetyltransf_10', 'Acetyltransf_3']	['1.5e-20', '6e-09', '0.0003', '1.2e-10']	['76.2', '38.6', '23.2', '44.7']	0	[]	[]	[]	[]	0	[]	[]	[]	[]	[]	0	[]	[]	[]	[]
NODE_2173_length_2831_cov_205.960735_1	prokaryotic	SRR17458619__MAXBIN2-107__P.1__bin.001	SRR17458619	PRJNA777294				2-oxo-4-hydroxy-4-carboxy-5-ureidoimidazoline decarboxylase;OHCU_decarbox	UniRef50_A0A3A9UBR9	88.5	87.0	10.0	87.0	1.0	87.0	167.0	1.0	87.0	4.75e-50	162.0	100.0	52.1	2-oxo-4-hydroxy-4-carboxy-5-ureidoimidazoline decarboxylase	62.0	1224.0	A0A3A9UBR9_9ALTE																																												1	['PF09349.13']	['OHCU_decarbox']	['1.1e-10']	['44.7']	0	[]	[]	[]	[]	0	[]	[]	[]	[]	[]	0	[]	[]	[]	[]
NODE_2173_length_2831_cov_205.960735_2	prokaryotic	SRR17458619__MAXBIN2-107__P.1__bin.001	SRR17458619	PRJNA777294				Xanthine dehydrogenase accessory protein XdhC;XdhC_C;XdhC_CoxI;xanthine dehydrogenase accessory factor	UniRef50_A0A2K8Y1D7	74.6	260.0	66.0	300.0	14.0	273.0	289.0	5.0	264.0	9.389999999999999e-134	388.0	86.7	90.0	Xanthine dehydrogenase accessory protein XdhC	91.0	1.0	A0A2K8Y1D7_9ALTE																																												2	['PF13478.9', 'PF02625.19']	['XdhC_C', 'XdhC_CoxI']	['4.7e-33', '2e-17']	['116.8', '65.6']	0	[]	[]	[]	[]	0	[]	[]	[]	[]	[]	1	['K07402']	['xanthine dehydrogenase accessory factor']	[5.5e-74]	[252.4]
NODE_2173_length_2831_cov_205.960735_3	prokaryotic	SRR17458619__MAXBIN2-107__P.1__bin.001	SRR17458619	PRJNA777294				MoCoBD_1;MoCoBD_2;Xanthine dehydrogenase, molybdopterin binding subunit	UniRef50_A0A1B6NQZ0	93.6	424.0	23.0	561.0	141.0	560.0	424.0	1.0	424.0	9.74e-285	787.0	74.9	100.0	Xanthine dehydrogenase, molybdopterin binding subunit	1.0	412755.0	A0A1B6NQZ0_9ZZZZ																																												2	['PF02738.21', 'PF20256.1']	['MoCoBD_1', 'MoCoBD_2']	['4.8e-49', '3.6e-97']	['169.2', '327.9']	0	[]	[]	[]	[]	0	[]	[]	[]	[]	[]	0	[]	[]	[]	[]
NODE_2173_length_3433_cov_135.129663_1	prokaryotic	SRR17458629__MAXBIN2-40__P.1__bin.001_sub	SRR17458629	PRJNA777294				DAO;FAD_binding_2;L-2-hydroxyglutarate oxidase;Mqo;NAD_binding_8	UniRef50_A0A3D8M860	52.7	294.0	139.0	299.0	4.0	297.0	415.0	12.0	305.0	1.6599999999999999e-112	339.0	98.3	70.8	L-2-hydroxyglutarate oxidase	1.0	1938339.0	A0A3D8M860_9ALTE	BGC0000119|c1|78767-79951|-|ACJ24890.1|hypothetical_protein|ACJ24890.1	40.3	278.0	162.0	299.0	8.0	285.0	394.0	1.0	274.0	1.3699999999999999e-67	216.0	93.0	69.5																AVV78660.1|GT4	40.0	80.0	47.0	299.0	7.0	86.0	279.0	3.0	81.0	2.04e-09	63.2	26.8	28.3	4	['PF01266.27', 'PF00890.27', 'PF06039.18', 'PF13450.9']	['DAO', 'FAD_binding_2', 'Mqo', 'NAD_binding_8']	['5e-56', '0.0015', '0.01', '0.00054']	['193.3', '20.2', '16.9', '22.6']	0	[]	[]	[]	[]	0	[]	[]	[]	[]	[]	0	[]	[]	[]	[]
NODE_2173_length_3433_cov_135.129663_2	prokaryotic	SRR17458629__MAXBIN2-40__P.1__bin.001_sub	SRR17458629	PRJNA777294				ThiF;tRNA cyclic N6-threonylcarbamoyladenosine(37) synthase TcdA;tRNA threonylcarbamoyladenosine dehydratase	UniRef50_A0A6L9MQ56	69.1	256.0	79.0	258.0	1.0	256.0	258.0	1.0	256.0	4.36e-128	371.0	99.2	99.2	tRNA cyclic N6-threonylcarbamoyladenosine(37) synthase TcdA	10.0	2.0	A0A6L9MQ56_9ALTE																																												1	['PF00899.24']	['ThiF']	['1.2e-34']	['121.9']	0	[]	[]	[]	[]	0	[]	[]	[]	[]	[]	1	['K22132']	['tRNA threonylcarbamoyladenosine dehydratase']	[1.5e-88]	[299.9]
NODE_2173_length_3433_cov_135.129663_3	prokaryotic	SRR17458629__MAXBIN2-40__P.1__bin.001_sub	SRR17458629	PRJNA777294				DUF3806 domain-containing protein	UniRef50_A0A7Y6ZVX1	79.3	135.0	28.0	136.0	1.0	135.0	135.0	1.0	135.0	1.2600000000000002e-72	221.0	99.3	100.0	DUF3806 domain-containing protein	5.0	72275.0	A0A7Y6ZVX1_9ALTE																																												0	[]	[]	[]	[]	0	[]	[]	[]	[]	0	[]	[]	[]	[]	[]	0	[]	[]	[]	[]
NODE_2173_length_3433_cov_135.129663_4	prokaryotic	SRR17458629__MAXBIN2-40__P.1__bin.001_sub	SRR17458629	PRJNA777294				DUF2919;DUF2919 family protein	UniRef50_A0A1M5IX21	99.4	165.0	1.0	166.0	1.0	165.0	165.0	1.0	165.0	1.29e-118	339.0	99.4	100.0	DUF2919 family protein	6.0	72275.0	A0A1M5IX21_9ALTE																																												1	['PF11143.11']	['DUF2919']	['1.5e-11']	['47.3']	0	[]	[]	[]	[]	0	[]	[]	[]	[]	[]	0	[]	[]	[]	[]
NODE_2173_length_3433_cov_135.129663_5	prokaryotic	SRR17458629__MAXBIN2-40__P.1__bin.001_sub	SRR17458629	PRJNA777294				Acetyltransf_1;Acetyltransf_10;Acetyltransf_7;Ribosomal protein S18 acetylase RimI	UniRef50_A0A1M5IXC5	97.9	145.0	3.0	146.0	1.0	145.0	145.0	1.0	145.0	2.32e-100	291.0	99.3	100.0	Ribosomal protein S18 acetylase RimI	6.0	72275.0	A0A1M5IXC5_9ALTE																																												3	['PF00583.28', 'PF13673.10', 'PF13508.10']	['Acetyltransf_1', 'Acetyltransf_10', 'Acetyltransf_7']	['1.5e-13', '9.3e-08', '9.5e-08']	['53.5', '34.6', '34.7']	0	[]	[]	[]	[]	0	[]	[]	[]	[]	[]	0	[]	[]	[]	[]
NODE_2173_length_3433_cov_135.129663_6	prokaryotic	SRR17458629__MAXBIN2-40__P.1__bin.001_sub	SRR17458629	PRJNA777294																																																																		0	[]	[]	[]	[]	0	[]	[]	[]	[]	0	[]	[]	[]	[]	[]	0	[]	[]	[]	[]
NODE_2174_length_2341_cov_193.468504_1	prokaryotic	SRR17458606__MAXBIN2-107__P.1__bin.001	SRR17458606	PRJNA777294				adenosine deaminase	UniRef50_UPI0020375BEB	98.8	81.0	1.0	119.0	38.0	118.0	92.0	12.0	92.0	1.18e-50	163.0	68.1	88.0	adenosine deaminase	1.0	1298865.0	UPI0020375BEB																																												0	[]	[]	[]	[]	0	[]	[]	[]	[]	0	[]	[]	[]	[]	[]	0	[]	[]	[]	[]
NODE_2174_length_2341_cov_193.468504_2	prokaryotic	SRR17458606__MAXBIN2-107__P.1__bin.001	SRR17458606	PRJNA777294				DUF4105;DUF4105 domain-containing protein	UniRef50_UPI0020376864	96.7	392.0	13.0	600.0	1.0	392.0	392.0	1.0	392.0	5.8e-267	742.0	65.3	100.0	DUF4105 domain-containing protein	3.0	226.0	UPI0020376864																																												1	['PF13387.9']	['DUF4105']	['2.2e-27']	['98.3']	0	[]	[]	[]	[]	0	[]	[]	[]	[]	[]	0	[]	[]	[]	[]
NODE_2174_length_2403_cov_279.381175_1	prokaryotic	SRR17458627__MAXBIN2-107__P.1__bin.001	SRR17458627	PRJNA777294				HlyD family efflux transporter periplasmic adaptor subunit	UniRef50_A0A4U0ZLK3	92.1	240.0	17.0	241.0	1.0	240.0	238.0	1.0	238.0	2.11e-149	423.0	99.6	100.0	HlyD family efflux transporter periplasmic adaptor subunit	30.0	1.0	A0A4U0ZLK3_9ALTE																																												0	[]	[]	[]	[]	0	[]	[]	[]	[]	0	[]	[]	[]	[]	[]	0	[]	[]	[]	[]
NODE_2174_length_2403_cov_279.381175_2	prokaryotic	SRR17458627__MAXBIN2-107__P.1__bin.001	SRR17458627	PRJNA777294				Metallo-peptidase M12B Reprolysin-like family protein;Reprolysin_2;Reprolysin_3;Reprolysin_4;Reprolysin_5;peptidyl-Asp metalloendopeptidase [EC:3.4.24.33]	UniRef50_K0D1A6	96.9	254.0	8.0	255.0	1.0	254.0	254.0	1.0	254.0	2.5999999999999996e-171	480.0	99.6	100.0	Metallo-peptidase M12B Reprolysin-like family protein	140.0	1.0	K0D1A6_ALTMS																														AZZ93710.1|CBM22	44.5	238.0	117.0	255.0	25.0	254.0	618.0	25.0	255.0	8.04e-48	172.0	90.2	37.4	4	['PF13574.9', 'PF13582.9', 'PF13583.9', 'PF13688.9']	['Reprolysin_2', 'Reprolysin_3', 'Reprolysin_4', 'Reprolysin_5']	['1.6e-06', '1.3e-18', '8.5e-18', '4.1e-16']	['30.7', '70.2', '67.2', '62.2']	0	[]	[]	[]	[]	0	[]	[]	[]	[]	[]	1	['K23743']	['peptidyl-Asp metalloendopeptidase [EC:3.4.24.33]']	[3.9e-65]	[223.5]
NODE_2174_length_2403_cov_279.381175_3	prokaryotic	SRR17458627__MAXBIN2-107__P.1__bin.001	SRR17458627	PRJNA777294				High-affinity choline transport protein	UniRef50_A0A1B6NU35	97.8	91.0	2.0	93.0	1.0	91.0	193.0	102.0	192.0	2.94e-58	184.0	97.8	47.2	High-affinity choline transport protein	1.0	412755.0	A0A1B6NU35_9ZZZZ																																												0	[]	[]	[]	[]	0	[]	[]	[]	[]	0	[]	[]	[]	[]	[]	0	[]	[]	[]	[]
NODE_2174_length_2830_cov_264.437838_1	prokaryotic	SRR17458619__MAXBIN2-107__P.1__bin.001	SRR17458619	PRJNA777294				DNA-directed RNA polymerase subunit beta;DNA-directed RNA polymerase subunit beta [EC:2.7.7.6];RNA_pol_Rpb2_1;RNA_pol_Rpb2_2;RNA_pol_Rpb2_3;RNA_pol_Rpb2_45;RNA_pol_Rpb2_6	UniRef50_C4LBV2	82.7	942.0	162.0	942.0	1.0	942.0	1342.0	23.0	963.0	0.0	1578.0	100.0	70.1	DNA-directed RNA polymerase subunit beta	8.0	2.0	RPOB_TOLAT	BGC0000610|c1|26549-30094|-|ACR48347.1|Nos5|ACR48347.1	46.5	944.0	343.0	942.0	1.0	916.0	1181.0	53.0	862.0	7.06e-277	804.0	97.2	68.6																														5	['PF04563.18', 'PF04561.17', 'PF04565.19', 'PF10385.12', 'PF00562.31']	['RNA_pol_Rpb2_1', 'RNA_pol_Rpb2_2', 'RNA_pol_Rpb2_3', 'RNA_pol_Rpb2_45', 'RNA_pol_Rpb2_6']	['2.1e-53', '1.8e-15', '1.8e-28', '7.5e-21', '4.6e-71']	['183.4', '59.6', '100.9', '76.7', '242.5']	0	[]	[]	[]	[]	0	[]	[]	[]	[]	[]	1	['K03043']	['DNA-directed RNA polymerase subunit beta [EC:2.7.7.6]']	[0.0]	[1236.5]
NODE_2174_length_3430_cov_245.315556_1	prokaryotic	SRR17458617__MAXBIN2-107__P.1__bin.001	SRR17458617	PRJNA777294				3-hydroxybutyrate dehydrogenase [EC:1.1.1.30];Epimerase;KR;Polysacc_synt_2;Putative 3-hydroxybutyrate dehydrogenase protein;adh_short;adh_short_C2	UniRef50_D2UDS9	55.8	208.0	91.0	211.0	4.0	211.0	252.0	2.0	208.0	1.04e-74	233.0	98.6	82.1	Putative 3-hydroxybutyrate dehydrogenase protein	977.0	1.0	D2UDS9_XANAP	BGC0001098|c1|2586-3371|+|BAB69696.1||BAB69696.1	40.8	213.0	124.0	211.0	1.0	211.0	261.0	5.0	217.0	5.5e-51	166.0	100.0	81.6																														5	['PF00106.28', 'PF13561.9', 'PF01370.24', 'PF08659.13', 'PF02719.18']	['adh_short', 'adh_short_C2', 'Epimerase', 'KR', 'Polysacc_synt_2']	['1e-49', '5.7e-42', '1.5e-06', '1.3e-12', '0.00024']	['171.2', '146.4', '30.4', '50.5', '22.9']	0	[]	[]	[]	[]	0	[]	[]	[]	[]	[]	1	['K00019']	['3-hydroxybutyrate dehydrogenase [EC:1.1.1.30]']	[3.6e-58]	[200.1]
NODE_2174_length_3430_cov_245.315556_2	prokaryotic	SRR17458617__MAXBIN2-107__P.1__bin.001	SRR17458617	PRJNA777294				Esterase_PHB;Peptidase_S9;Poly (3-hydroxybutyrate) depolymerase	UniRef50_S5BX61	82.5	348.0	57.0	357.0	8.0	354.0	353.0	8.0	352.0	2.4300000000000007e-208	582.0	97.2	97.7	Poly (3-hydroxybutyrate) depolymerase	135.0	1236.0	S5BX61_9ALTE																																												2	['PF10503.12', 'PF00326.24']	['Esterase_PHB', 'Peptidase_S9']	['1.3e-05', '7.9e-05']	['27.2', '24.8']	0	[]	[]	[]	[]	0	[]	[]	[]	[]	[]	0	[]	[]	[]	[]
NODE_2174_length_3430_cov_245.315556_3	prokaryotic	SRR17458617__MAXBIN2-107__P.1__bin.001	SRR17458617	PRJNA777294				AB hydrolase-1 domain-containing protein (Fragment);Abhydrolase_1;homoserine O-acetyltransferase/O-succinyltransferase [EC:2.3.1.31 2.3.1.46]	UniRef50_A0A382PEV0	93.0	344.0	19.0	474.0	31.0	369.0	344.0	1.0	344.0	1.03e-223	625.0	71.5	100.0	AB hydrolase-1 domain-containing protein (Fragment)	1.0	408172.0	A0A382PEV0_9ZZZZ	BGC0001190|c1|51370-52910|+|FVEG_12519|homoserine_O-acetyltransferase|EWG54260.1	27.9	341.0	203.0	474.0	102.0	414.0	463.0	78.0	403.0	1.19e-30	124.0	66.0	70.4																														1	['PF00561.23']	['Abhydrolase_1']	['4.1e-11']	['45.5']	0	[]	[]	[]	[]	0	[]	[]	[]	[]	[]	1	['K00641']	['homoserine O-acetyltransferase/O-succinyltransferase [EC:2.3.1.31 2.3.1.46]']	[4.4e-108]	[364.7]
NODE_2174_length_3430_cov_245.315556_4	prokaryotic	SRR17458617__MAXBIN2-107__P.1__bin.001	SRR17458617	PRJNA777294				Citrate transporter-like domain-containing protein	UniRef50_A0A0U2V9R7	76.9	65.0	15.0	70.0	2.0	66.0	204.0	137.0	201.0	1.78e-27	105.0	92.9	31.9	Citrate transporter-like domain-containing protein	4.0	2.0	A0A0U2V9R7_9GAMM	BGC0001098|c1|1-1167|+|BAB69693.1||BAB69693.1	43.1	51.0	28.0	70.0	3.0	53.0	388.0	321.0	370.0	2.37e-09	52.0	72.9	12.9																														0	[]	[]	[]	[]	0	[]	[]	[]	[]	0	[]	[]	[]	[]	[]	0	[]	[]	[]	[]
NODE_2174_length_3549_cov_130.966514_1	prokaryotic	SRR17458631__CONCOCT__P.1__0_sub	SRR17458631	PRJNA777294				23S rRNA pseudouridine2604 synthase [EC:5.4.99.21];PseudoU_synth_2;Pseudouridine synthase;S4	UniRef50_A0A4P6P3H0	77.0	244.0	56.0	248.0	2.0	245.0	329.0	6.0	249.0	6.73e-132	383.0	98.4	74.2	Pseudouridine synthase	37.0	1236.0	A0A4P6P3H0_9GAMM																																												2	['PF00849.25', 'PF01479.28']	['PseudoU_synth_2', 'S4']	['4.7e-12', '9.9e-09']	['48.8', '37.3']	0	[]	[]	[]	[]	0	[]	[]	[]	[]	[]	1	['K06182']	['23S rRNA pseudouridine2604 synthase [EC:5.4.99.21]']	[6.100000000000001e-118]	[397.5]
NODE_2174_length_3549_cov_130.966514_2	prokaryotic	SRR17458631__CONCOCT__P.1__0_sub	SRR17458631	PRJNA777294				EamA;EamA domain-containing protein	UniRef50_A0A2S2E4S4	64.2	288.0	103.0	292.0	1.0	288.0	293.0	1.0	288.0	2.19e-119	352.0	98.6	98.3	EamA domain-containing protein	146.0	1.0	A0A2S2E4S4_9ALTE																																												1	['PF00892.23']	['EamA']	['3.6e-21']	['78.3']	0	[]	[]	[]	[]	0	[]	[]	[]	[]	[]	0	[]	[]	[]	[]
NODE_2174_length_3549_cov_130.966514_3	prokaryotic	SRR17458631__CONCOCT__P.1__0_sub	SRR17458631	PRJNA777294				LysE;Lysine transporter LysE	UniRef50_A0A1E8F8B4	69.7	211.0	62.0	210.0	1.0	209.0	212.0	2.0	212.0	1.83e-99	295.0	99.5	99.5	Lysine transporter LysE	187.0	1.0	A0A1E8F8B4_9ALTE	BGC0000843|c1|14842-15492|-|SCLAV_2930|Putative_translocator|EFG08001.1	31.3	192.0	124.0	210.0	1.0	190.0	216.0	2.0	187.0	9.49e-23	92.0	90.5	86.1																														1	['PF01810.21']	['LysE']	['1.9e-31']	['111.5']	0	[]	[]	[]	[]	0	[]	[]	[]	[]	[]	0	[]	[]	[]	[]
NODE_2174_length_3549_cov_130.966514_4	prokaryotic	SRR17458631__CONCOCT__P.1__0_sub	SRR17458631	PRJNA777294				hypothetical protein	UniRef50_UPI0020CFA396	99.7	338.0	1.0	338.0	1.0	338.0	1124.0	1.0	338.0	1.0899999999999995e-216	630.0	100.0	30.1	hypothetical protein	1.0	634436.0	UPI0020CFA396																																												0	[]	[]	[]	[]	0	[]	[]	[]	[]	0	[]	[]	[]	[]	[]	0	[]	[]	[]	[]
NODE_2175_length_2403_cov_249.255537_1	prokaryotic	SRR17458627__MAXBIN2-107__P.1__bin.001	SRR17458627	PRJNA777294																																																																		0	[]	[]	[]	[]	0	[]	[]	[]	[]	0	[]	[]	[]	[]	[]	0	[]	[]	[]	[]
NODE_2175_length_2403_cov_249.255537_2	prokaryotic	SRR17458627__MAXBIN2-107__P.1__bin.001	SRR17458627	PRJNA777294				CoaE;Dephospho-CoA kinase;dephospho-CoA kinase [EC:2.7.1.24]	UniRef50_A0A7X5LIU3	71.2	191.0	55.0	204.0	8.0	198.0	203.0	6.0	196.0	1.01e-83	254.0	93.6	94.1	Dephospho-CoA kinase	102.0	1236.0	A0A7X5LIU3_9ALTE																																												1	['PF01121.23']	['CoaE']	['9.1e-68']	['230.0']	0	[]	[]	[]	[]	0	[]	[]	[]	[]	[]	1	['K00859']	['dephospho-CoA kinase [EC:2.7.1.24]']	[5.1e-81]	[275.6]
NODE_2175_length_2403_cov_249.255537_3	prokaryotic	SRR17458627__MAXBIN2-107__P.1__bin.001	SRR17458627	PRJNA777294				DiS_P_DiS;Peptidase_A24;Prepilin leader peptidase/N-methyltransferase;leader peptidase (prepilin peptidase) / N-methyltransferase [EC:3.4.23.43 2.1.1.-]	UniRef50_Q3IID0	58.9	275.0	113.0	298.0	22.0	296.0	291.0	15.0	289.0	2.74e-104	313.0	92.3	94.5	Prepilin leader peptidase/N-methyltransferase	501.0	1.0	Q3IID0_PSET1															VFG038317(gb|WP_016352170)	59.2	282.0	108.0	298.0	12.0	293.0	290.0	12.0	286.0	1.16e-109	317.0	94.6	94.8	(tapD/pilD) prepilin peptidase [Tap type IV pili (VF0475) - Adherence (VFC0001)] [Aeromonas hydrophila ML09-119]															2	['PF06750.16', 'PF01478.21']	['DiS_P_DiS', 'Peptidase_A24']	['2e-32', '4.4e-24']	['113.6', '87.4']	0	[]	[]	[]	[]	0	[]	[]	[]	[]	[]	1	['K02654']	['leader peptidase (prepilin peptidase) / N-methyltransferase [EC:3.4.23.43 2.1.1.-]']	[2.2e-76]	[259.9]
NODE_2175_length_2403_cov_249.255537_4	prokaryotic	SRR17458627__MAXBIN2-107__P.1__bin.001	SRR17458627	PRJNA777294				T2SSF;Type IV pilus assembly protein TapC	UniRef50_P45793	63.9	169.0	61.0	170.0	1.0	169.0	413.0	244.0	412.0	1.0600000000000001e-66	216.0	99.4	40.9	Type IV pilus assembly protein TapC	450.0	1224.0	TAPC_AERHY															VFG038436(gb|WP_016352169)	64.5	169.0	60.0	170.0	1.0	169.0	413.0	244.0	412.0	1.35e-71	219.0	99.4	40.9	(tapC) type IV fimbrial assembly protein, PilC-like [Tap type IV pili (VF0475) - Adherence (VFC0001)] [Aeromonas hydrophila ML09-119]															1	['PF00482.26']	['T2SSF']	['1.1e-30']	['108.6']	0	[]	[]	[]	[]	0	[]	[]	[]	[]	[]	0	[]	[]	[]	[]
NODE_2175_length_2429_cov_513.795282_1	prokaryotic	SRR17458635__MAXBIN2-40__P.1__bin.001	SRR17458635	PRJNA777294				DUF2987;DUF2987 domain-containing protein	UniRef50_K0D3D0	93.8	210.0	13.0	211.0	1.0	210.0	215.0	6.0	215.0	3.0299999999999996e-138	393.0	99.5	97.7	DUF2987 domain-containing protein	62.0	1.0	K0D3D0_ALTMS																																												1	['PF11205.11']	['DUF2987']	['4.5e-41']	['142.6']	0	[]	[]	[]	[]	0	[]	[]	[]	[]	[]	0	[]	[]	[]	[]
NODE_2175_length_2429_cov_513.795282_2	prokaryotic	SRR17458635__MAXBIN2-40__P.1__bin.001	SRR17458635	PRJNA777294				NTE family protein;NTE family protein rssA;Patatin	UniRef50_A0A1B6NSM6	90.0	271.0	26.0	341.0	71.0	340.0	271.0	1.0	271.0	1.19e-168	478.0	79.2	100.0	NTE family protein rssA	1.0	412755.0	A0A1B6NSM6_9ZZZZ																																												1	['PF01734.25']	['Patatin']	['9.5e-07']	['31.7']	0	[]	[]	[]	[]	0	[]	[]	[]	[]	[]	1	['K07001']	['NTE family protein']	[1.0999999999999999e-69]	[238.1]
NODE_2175_length_2429_cov_513.795282_3	prokaryotic	SRR17458635__MAXBIN2-40__P.1__bin.001	SRR17458635	PRJNA777294				ATP_bind_3;tRNA 2-thiocytidine biosynthesis protein TtcA;tRNA-cytidine(32) 2-sulfurtransferase	UniRef50_A9LZH0	70.2	242.0	71.0	253.0	1.0	242.0	319.0	53.0	293.0	1.2299999999999999e-114	339.0	95.7	75.5	tRNA-cytidine(32) 2-sulfurtransferase	992.0	1224.0	TTCA_NEIM0																																												1	['PF01171.23']	['ATP_bind_3']	['9.4e-10']	['41.0']	0	[]	[]	[]	[]	0	[]	[]	[]	[]	[]	1	['K14058']	['tRNA 2-thiocytidine biosynthesis protein TtcA']	[5.9e-130]	[436.5]
NODE_2175_length_2773_cov_48.940029_1	prokaryotic	SRR17458639__MAXBIN2-107__P.2__bin.002_sub	SRR17458639	PRJNA777294				Polyketide cyclase	UniRef50_N8VAB6	60.6	170.0	64.0	169.0	1.0	168.0	172.0	2.0	170.0	5.01e-75	229.0	99.4	98.3	Polyketide cyclase	51.0	1224.0	N8VAB6_9GAMM																																												0	[]	[]	[]	[]	0	[]	[]	[]	[]	0	[]	[]	[]	[]	[]	0	[]	[]	[]	[]
NODE_2175_length_2773_cov_48.940029_2	prokaryotic	SRR17458639__MAXBIN2-107__P.2__bin.002_sub	SRR17458639	PRJNA777294				HTH_1;LysR family transcriptional regulator;LysR_substrate	UniRef50_UPI001F19D001	85.7	238.0	34.0	301.0	1.0	238.0	261.0	1.0	238.0	8.53e-140	402.0	79.1	91.2	LysR family transcriptional regulator	1.0	2653505.0	UPI001F19D001	BGC0001750|c1|33274-34176|+|ATG32085.1|LysR_family_transcriptional_regulator|ATG32085.1	42.5	287.0	162.0	301.0	7.0	291.0	300.0	6.0	291.0	4.01e-71	222.0	94.7	95.3																														2	['PF00126.30', 'PF03466.23']	['HTH_1', 'LysR_substrate']	['7.1e-16', '1.2e-24']	['60.4', '89.5']	0	[]	[]	[]	[]	0	[]	[]	[]	[]	[]	0	[]	[]	[]	[]
NODE_2175_length_2773_cov_48.940029_3	prokaryotic	SRR17458639__MAXBIN2-107__P.2__bin.002_sub	SRR17458639	PRJNA777294				2-hydroxy-3-oxopropionate reductase;NAD_binding_2	UniRef50_A0A085G5C8	51.4	105.0	50.0	114.0	3.0	107.0	288.0	104.0	207.0	1.72e-25	104.0	92.1	36.1	2-hydroxy-3-oxopropionate reductase	80.0	2.0	A0A085G5C8_9GAMM																																												1	['PF03446.18']	['NAD_binding_2']	['8.2e-07']	['31.8']	0	[]	[]	[]	[]	0	[]	[]	[]	[]	[]	0	[]	[]	[]	[]
NODE_2175_length_3303_cov_117.443658_1	prokaryotic	SRR17458626__MAXBIN2-107__P.1__bin.001	SRR17458626	PRJNA777294				molybdate ABC transporter substrate-binding protein	UniRef50_UPI001E531DCB	63.2	114.0	41.0	116.0	1.0	114.0	350.0	237.0	349.0	4.21e-34	128.0	98.3	32.3	molybdate ABC transporter substrate-binding protein	1.0	2779369.0	UPI001E531DCB																																												0	[]	[]	[]	[]	0	[]	[]	[]	[]	0	[]	[]	[]	[]	[]	0	[]	[]	[]	[]
NODE_2175_length_3303_cov_117.443658_2	prokaryotic	SRR17458626__MAXBIN2-107__P.1__bin.001	SRR17458626	PRJNA777294				BPD_transp_1;Molybdenum transport system permease;molybdate transport system permease protein	UniRef50_Q47V85	56.4	220.0	96.0	232.0	9.0	228.0	234.0	4.0	223.0	7.809999999999997e-76	236.0	94.8	94.0	Molybdenum transport system permease	77.0	1.0	Q47V85_COLP3	BGC0000916|c1|6039-6710|+|AAC83134.1|ModB|AAC83134.1	34.5	206.0	135.0	232.0	17.0	222.0	223.0	10.0	215.0	6.610000000000001e-37	129.0	88.8	92.4																														1	['PF00528.25']	['BPD_transp_1']	['1.6e-18']	['69.6']	0	[]	[]	[]	[]	0	[]	[]	[]	[]	[]	1	['K02018']	['molybdate transport system permease protein']	[2.0000000000000002e-75]	[257.0]
NODE_2175_length_3303_cov_117.443658_3	prokaryotic	SRR17458626__MAXBIN2-107__P.1__bin.001	SRR17458626	PRJNA777294				ABC_tran;ATP-binding cassette domain-containing protein;TOBE	UniRef50_UPI001EF7F974	84.7	268.0	41.0	404.0	1.0	268.0	274.0	1.0	268.0	4.74e-152	438.0	66.3	97.8	ATP-binding cassette domain-containing protein	1.0	2917731.0	UPI001EF7F974	BGC0000344|c1|7976-9088|+|PSEEN3041|putative_polyamine_ABC_transporter,_ATP_binding_protein|CAK15811.1	33.2	193.0	114.0	404.0	12.0	190.0	370.0	32.0	223.0	7.98e-20	90.9	44.3	51.9	VFG012509(gb|WP_001111200)	30.3	201.0	112.0	404.0	24.0	199.0	1219.0	371.0	568.0	9.32e-14	70.5	43.6	16.2	(iroC) ATP binding cassette transporter [Salmochelin siderophore (VF0230) - Nutritional/Metabolic factor (VFC0272)] [Escherichia coli CFT073]															2	['PF00005.30', 'PF03459.20']	['ABC_tran', 'TOBE']	['3.1e-20', '0.016']	['75.6', '17.9']	0	[]	[]	[]	[]	0	[]	[]	[]	[]	[]	0	[]	[]	[]	[]
NODE_2175_length_3303_cov_117.443658_4	prokaryotic	SRR17458626__MAXBIN2-107__P.1__bin.001	SRR17458626	PRJNA777294				Coproporphyrinogen-III oxidase;Radical_SAM;oxygen-independent coproporphyrinogen III oxidase [EC:1.3.98.3]	UniRef50_A0A6N9THB6	66.4	345.0	116.0	346.0	1.0	345.0	481.0	137.0	481.0	1.62e-158	460.0	99.7	71.7	Coproporphyrinogen-III oxidase	79.0	135622.0	A0A6N9THB6_9ALTE	BGC0001155|c1|19339-20505|+|AGY49595.1|radical_SAM|AGY49595.1	23.5	255.0	178.0	346.0	1.0	251.0	388.0	70.0	311.0	4.61e-15	76.3	72.5	62.4																														1	['PF04055.24']	['Radical_SAM']	['9.2e-07']	['31.9']	0	[]	[]	[]	[]	0	[]	[]	[]	[]	[]	1	['K02495']	['oxygen-independent coproporphyrinogen III oxidase [EC:1.3.98.3]']	[8.5e-96]	[324.2]
NODE_2176_length_2429_cov_505.163437_1	prokaryotic	SRR17458635__MAXBIN2-40__P.1__bin.001	SRR17458635	PRJNA777294				Phosphate-binding protein	UniRef50_A0A1I1V6Z6	45.5	66.0	28.0	81.0	16.0	81.0	321.0	2.0	59.0	4.48e-06	51.2	81.5	18.1	Phosphate-binding protein	137.0	1236.0	A0A1I1V6Z6_9GAMM																																												0	[]	[]	[]	[]	0	[]	[]	[]	[]	0	[]	[]	[]	[]	[]	0	[]	[]	[]	[]
NODE_2176_length_2429_cov_505.163437_2	prokaryotic	SRR17458635__MAXBIN2-40__P.1__bin.001	SRR17458635	PRJNA777294				HATPase_c;HisKA;PhoR;Phosphate regulon sensor protein PhoR;two-component system, OmpR family, phosphate regulon sensor histidine kinase PhoR [EC:2.7.13.3]	UniRef50_K6YC36	57.5	428.0	181.0	434.0	1.0	427.0	440.0	1.0	428.0	2.2200000000000004e-179	515.0	98.4	97.3	Phosphate regulon sensor protein PhoR	54.0	1224.0	K6YC36_9ALTE	BGC0002288|c1|723-2171|+|HUT15_07565|HAMP_domain-containing_histidine_kinase|QKW60382.1	31.4	220.0	135.0	434.0	200.0	410.0	482.0	247.0	459.0	9.35e-24	103.0	48.6	44.2	VFG009810(gb|NP_215272)	33.5	233.0	149.0	434.0	203.0	433.0	485.0	247.0	475.0	8.15e-32	124.0	53.2	47.2	(phoR) Possible two component system response sensor kinase membrane associated PhoR [PhoP (VF0286) - Regulation (VFC0301)] [Mycobacterium tuberculosis H37Rv]	CAD7252417.1|GH13	32.6	264.0	161.0	434.0	175.0	431.0	1593.0	44.0	297.0	1.7e-33	139.0	59.2	15.9	3	['PF02518.29', 'PF00512.28', 'PF11808.11']	['HATPase_c', 'HisKA', 'PhoR']	['8.1e-20', '2e-16', '6.6e-25']	['73.9', '62.2', '89.8']	0	[]	[]	[]	[]	0	[]	[]	[]	[]	[]	1	['K07636']	['two-component system, OmpR family, phosphate regulon sensor histidine kinase PhoR [EC:2.7.13.3]']	[2.4e-99]	[335.9]
NODE_2176_length_2429_cov_505.163437_3	prokaryotic	SRR17458635__MAXBIN2-40__P.1__bin.001	SRR17458635	PRJNA777294				Phosphate regulon transcriptional regulatory protein PhoB;Response_reg;Trans_reg_C;two-component system, OmpR family, phosphate regulon response regulator PhoB;two-component system, OmpR family, response regulator	UniRef50_P45607	75.1	229.0	57.0	230.0	1.0	229.0	229.0	1.0	229.0	2.35e-125	362.0	99.6	100.0	Phosphate regulon transcriptional regulatory protein PhoB	2474.0	1.0	PHOB_SHIFL	BGC0000188|c1|35029-35847|-|ABI75119.1|transcriptional_regulator_OmpR_family|ABI75119.1	41.9	236.0	115.0	230.0	5.0	225.0	272.0	43.0	271.0	1.27e-51	169.0	96.1	84.2	VFG001390(gb|NP_215496)	35.3	221.0	139.0	230.0	5.0	223.0	228.0	3.0	221.0	8.299999999999999e-46	149.0	95.2	96.1	(mprA) two-component response regulator MrpA [MprAB (VF0298) - Regulation (VFC0301)] [Mycobacterium tuberculosis H37Rv]	SOE21723.1|GT2	29.1	117.0	82.0	230.0	4.0	120.0	377.0	2.0	117.0	3.97e-12	70.5	50.9	30.8	2	['PF00072.27', 'PF00486.31']	['Response_reg', 'Trans_reg_C']	['6.1e-29', '4.7e-26']	['102.9', '93.1']	0	[]	[]	[]	[]	0	[]	[]	[]	[]	[]	2	['K07657', 'K02483']	['two-component system, OmpR family, phosphate regulon response regulator PhoB', 'two-component system, OmpR family, response regulator']	[2e-99, 1.5e-77]	[336.2, 264.0]
NODE_2176_length_2429_cov_505.163437_4	prokaryotic	SRR17458635__MAXBIN2-40__P.1__bin.001	SRR17458635	PRJNA777294																																																																		0	[]	[]	[]	[]	0	[]	[]	[]	[]	0	[]	[]	[]	[]	[]	0	[]	[]	[]	[]
NODE_2176_length_3300_cov_240.403082_1	prokaryotic	SRR17458626__MAXBIN2-107__P.1__bin.001	SRR17458626	PRJNA777294				MFS transporter	UniRef50_UPI001EF2279D	98.2	55.0	1.0	56.0	1.0	55.0	240.0	186.0	240.0	2.58e-29	110.0	98.2	22.9	MFS transporter	1.0	2917733.0	UPI001EF2279D																																												0	[]	[]	[]	[]	0	[]	[]	[]	[]	0	[]	[]	[]	[]	[]	0	[]	[]	[]	[]
NODE_2176_length_3300_cov_240.403082_2	prokaryotic	SRR17458626__MAXBIN2-107__P.1__bin.001	SRR17458626	PRJNA777294				Dipepidyl carboxypeptidase II Dcp;Peptidase_M3;peptidyl-dipeptidase Dcp [EC:3.4.15.5]	UniRef50_Q8ECJ9	61.8	719.0	265.0	722.0	1.0	716.0	716.0	1.0	712.0	3.57e-316	885.0	99.2	99.4	Dipepidyl carboxypeptidase II Dcp	1185.0	1.0	Q8ECJ9_SHEON	BGC0000961|c1|9687-11768|-|BTH_II1232|oligopeptidase_A|ABC35159.1	28.8	690.0	459.0	722.0	43.0	711.0	693.0	8.0	686.0	7.97e-86	285.0	92.7	98.0																WIX31187.1|GH30	54.1	74.0	32.0	722.0	505.0	578.0	160.0	1.0	72.0	6.53e-17	84.3	10.2	45.0	1	['PF01432.23']	['Peptidase_M3']	['6.6e-133']	['446.9']	0	[]	[]	[]	[]	0	[]	[]	[]	[]	[]	1	['K01284']	['peptidyl-dipeptidase Dcp [EC:3.4.15.5]']	[0.0]	[1045.5]
NODE_2176_length_3300_cov_240.403082_3	prokaryotic	SRR17458626__MAXBIN2-107__P.1__bin.001	SRR17458626	PRJNA777294				Uncharacterized protein	UniRef50_A0A854CCM7	97.2	72.0	2.0	73.0	1.0	72.0	72.0	1.0	72.0	1.08e-46	150.0	98.6	100.0	Uncharacterized protein	14.0	2.0	A0A854CCM7_9ALTE																																												0	[]	[]	[]	[]	0	[]	[]	[]	[]	0	[]	[]	[]	[]	[]	0	[]	[]	[]	[]
NODE_2176_length_3300_cov_240.403082_4	prokaryotic	SRR17458626__MAXBIN2-107__P.1__bin.001	SRR17458626	PRJNA777294				DnaK suppressor protein;zf-dskA_traR	UniRef50_W9UZY9	62.1	132.0	50.0	141.0	4.0	135.0	135.0	2.0	133.0	3.06e-49	162.0	93.6	97.8	DnaK suppressor protein	36.0	1.0	W9UZY9_9GAMM	BGC0000350|c1|32712-33116|-|ETU_000022|DnaK_suppressor_protein|ADQ55489.1	41.5	130.0	73.0	141.0	5.0	134.0	134.0	2.0	128.0	2.35e-24	91.7	92.2	94.8																														1	['PF01258.20']	['zf-dskA_traR']	['2e-05']	['26.9']	0	[]	[]	[]	[]	0	[]	[]	[]	[]	[]	1	['K06204']	['DnaK suppressor protein']	[1.7e-40]	[142.7]
NODE_2176_length_3429_cov_267.275637_1	prokaryotic	SRR17458617__MAXBIN2-107__P.1__bin.001	SRR17458617	PRJNA777294				AIRS_C;FGAR-AT_N;FGAR-AT_linker;GATase_5;Phosphoribosylformylglycinamidine synthase;phosphoribosylformylglycinamidine synthase [EC:6.3.5.3]	UniRef50_Q7MN70	70.2	1067.0	318.0	1067.0	1.0	1067.0	1297.0	1.0	1067.0	0.0	1511.0	100.0	82.3	Phosphoribosylformylglycinamidine synthase	4084.0	1.0	PUR4_VIBVY	BGC0002669|c1|39180-41429|+|IF43_RS0103595|phosphoribosylformylglycinamidine_synthase_subunit_PurL|WP_030193614.1	25.6	754.0	443.0	1067.0	197.0	931.0	749.0	36.0	690.0	4.22e-34	141.0	68.9	87.4																														4	['PF02769.25', 'PF18072.4', 'PF18076.4', 'PF13507.9']	['AIRS_C', 'FGAR-AT_linker', 'FGAR-AT_N', 'GATase_5']	['6.3e-28', '6.7e-22', '4.3e-40', '1.2e-05']	['100.4', '80.3', '138.8', '27.1']	0	[]	[]	[]	[]	0	[]	[]	[]	[]	[]	1	['K01952']	['phosphoribosylformylglycinamidine synthase [EC:6.3.5.3]']	[0.0]	[1602.8]
NODE_2176_length_3548_cov_99.620670_1	prokaryotic	SRR17458631__CONCOCT__P.1__0_sub	SRR17458631	PRJNA777294				DUF3887 domain-containing protein	UniRef50_A0A0Q0FZ87	67.6	185.0	60.0	186.0	1.0	185.0	185.0	1.0	185.0	9.999999999999999e-87	260.0	99.5	100.0	DUF3887 domain-containing protein	7.0	1236.0	A0A0Q0FZ87_9GAMM																																												0	[]	[]	[]	[]	0	[]	[]	[]	[]	0	[]	[]	[]	[]	[]	0	[]	[]	[]	[]
NODE_2176_length_3548_cov_99.620670_2	prokaryotic	SRR17458631__CONCOCT__P.1__0_sub	SRR17458631	PRJNA777294				DUF2177;DUF2177 domain-containing protein	UniRef50_A0A1E8FBL5	63.2	133.0	47.0	137.0	2.0	132.0	140.0	5.0	137.0	8.379999999999996e-54	173.0	95.6	95.0	DUF2177 domain-containing protein	17.0	72275.0	A0A1E8FBL5_9ALTE																																												1	['PF09945.12']	['DUF2177']	['9.6e-35']	['121.8']	0	[]	[]	[]	[]	0	[]	[]	[]	[]	[]	0	[]	[]	[]	[]
NODE_2176_length_3548_cov_99.620670_3	prokaryotic	SRR17458631__CONCOCT__P.1__0_sub	SRR17458631	PRJNA777294				Uncharacterized protein	UniRef50_A0A1M5FF66	92.9	182.0	13.0	183.0	1.0	182.0	182.0	1.0	182.0	3.16e-116	335.0	99.5	100.0	Uncharacterized protein	7.0	72275.0	A0A1M5FF66_9ALTE																																												0	[]	[]	[]	[]	0	[]	[]	[]	[]	0	[]	[]	[]	[]	[]	0	[]	[]	[]	[]
NODE_2176_length_3548_cov_99.620670_4	prokaryotic	SRR17458631__CONCOCT__P.1__0_sub	SRR17458631	PRJNA777294				PepSY-associated TM helix domain-containing protein;PepSY_TM	UniRef50_UPI0020CC7875	96.3	300.0	11.0	427.0	1.0	300.0	307.0	1.0	300.0	1.7600000000000003e-210	588.0	70.3	97.7	PepSY-associated TM helix domain-containing protein	1.0	634436.0	UPI0020CC7875	BGC0002678|c1|22476-23987|+|APZ15_27945|hypothetical_protein|ALK21576.1	24.7	243.0	160.0	427.0	137.0	362.0	503.0	130.0	366.0	7.31e-12	67.8	52.9	47.1																														1	['PF03929.19']	['PepSY_TM']	['5.5e-47']	['163.4']	0	[]	[]	[]	[]	0	[]	[]	[]	[]	[]	0	[]	[]	[]	[]
NODE_2176_length_4642_cov_282.030521_1	prokaryotic	SRR17458620__MAXBIN2-107__P.1__bin.001	SRR17458620	PRJNA777294				DUF1634 domain-containing protein	UniRef50_K0D1S2	93.2	162.0	11.0	163.0	1.0	162.0	162.0	1.0	162.0	3.8e-96	282.0	99.4	100.0	DUF1634 domain-containing protein	53.0	72275.0	K0D1S2_ALTMS																																												0	[]	[]	[]	[]	0	[]	[]	[]	[]	0	[]	[]	[]	[]	[]	0	[]	[]	[]	[]
NODE_2176_length_4642_cov_282.030521_2	prokaryotic	SRR17458620__MAXBIN2-107__P.1__bin.001	SRR17458620	PRJNA777294				Inner membrane protein yrbG;Na_Ca_ex;cation:H+ antiporter	UniRef50_K6YGH6	59.8	321.0	129.0	323.0	1.0	321.0	321.0	1.0	321.0	2.34e-138	402.0	99.4	100.0	Inner membrane protein yrbG	4.0	72275.0	K6YGH6_9ALTE																																												1	['PF01699.27']	['Na_Ca_ex']	['1.2e-33']	['118.6']	0	[]	[]	[]	[]	0	[]	[]	[]	[]	[]	1	['K07301']	['cation:H+ antiporter']	[1.7e-93]	[316.4]
NODE_2176_length_4642_cov_282.030521_3	prokaryotic	SRR17458620__MAXBIN2-107__P.1__bin.001	SRR17458620	PRJNA777294				ATP-grasp domain-containing protein;Dala_Dala_lig_C;RLAN;RimK	UniRef50_Q3IL49	49.0	496.0	219.0	496.0	1.0	495.0	464.0	1.0	463.0	1.16e-156	461.0	99.8	99.8	ATP-grasp domain-containing protein	465.0	1.0	Q3IL49_PSET1																																												3	['PF07478.16', 'PF08443.14', 'PF14401.9']	['Dala_Dala_lig_C', 'RimK', 'RLAN']	['4.2e-08', '6.5e-10', '1.4e-30']	['35.4', '41.4', '108.4']	0	[]	[]	[]	[]	0	[]	[]	[]	[]	[]	0	[]	[]	[]	[]
NODE_2176_length_4642_cov_282.030521_4	prokaryotic	SRR17458620__MAXBIN2-107__P.1__bin.001	SRR17458620	PRJNA777294				Acetyltransf_1;Acetyltransf_10;Acetyltransf_7;DUF3335;FR47;GNAT family acetyltransferase;[ribosomal protein S18]-alanine N-acetyltransferase [EC:2.3.1.266]	UniRef50_A0A075NUZ3	59.0	363.0	136.0	410.0	48.0	410.0	370.0	6.0	355.0	1.67e-148	433.0	88.5	94.6	GNAT family acetyltransferase	93.0	72275.0	A0A075NUZ3_9ALTE																																												5	['PF00583.28', 'PF13673.10', 'PF13508.10', 'PF11814.11', 'PF08445.13']	['Acetyltransf_1', 'Acetyltransf_10', 'Acetyltransf_7', 'DUF3335', 'FR47']	['3.6e-12', '4.8e-08', '4e-08', '4.2e-78', '1.3e-06']	['49.0', '35.5', '36.0', '264.1', '30.7']	0	[]	[]	[]	[]	0	[]	[]	[]	[]	[]	1	['K03789']	['[ribosomal protein S18]-alanine N-acetyltransferase [EC:2.3.1.266]']	[8.500000000000001e-28]	[100.3]
NODE_2177_length_2427_cov_504.642496_1	prokaryotic	SRR17458635__MAXBIN2-40__P.1__bin.001	SRR17458635	PRJNA777294				Cupin_5;DUF985 domain-containing protein;uncharacterized protein	UniRef50_K0CZJ6	93.5	153.0	10.0	154.0	1.0	153.0	153.0	1.0	153.0	2.77e-105	305.0	99.4	100.0	DUF985 domain-containing protein	72.0	1.0	K0CZJ6_ALTMS	BGC0001267|c1|5035-6525|-|ABV57815.1|hypothetical_protein|ABV57815.1	38.2	136.0	66.0	154.0	5.0	130.0	363.0	220.0	347.0	3.99e-18	80.1	81.8	35.3																														1	['PF06172.14']	['Cupin_5']	['3.4e-38']	['133.5']	0	[]	[]	[]	[]	0	[]	[]	[]	[]	[]	1	['K09705']	['uncharacterized protein']	[7.399999999999999e-43]	[149.8]
NODE_2177_length_2427_cov_504.642496_2	prokaryotic	SRR17458635__MAXBIN2-40__P.1__bin.001	SRR17458635	PRJNA777294				2,3-bisphosphoglycerate-dependent phosphoglycerate mutase;2,3-bisphosphoglycerate-dependent phosphoglycerate mutase [EC:5.4.2.11];His_Phos_1	UniRef50_C6DCF6	68.7	246.0	77.0	249.0	3.0	248.0	250.0	5.0	250.0	3.6400000000000003e-118	345.0	98.8	98.4	2,3-bisphosphoglycerate-dependent phosphoglycerate mutase	1527.0	1.0	GPMA_PECCP	BGC0001501|c1|42330-42974|+|APZ79606.1|FilG2|APZ79606.1	28.3	120.0	76.0	249.0	3.0	120.0	214.0	6.0	117.0	2.05e-05	45.1	47.4	52.3																SDS56476.1|GT4	52.9	244.0	110.0	249.0	4.0	245.0	702.0	458.0	698.0	5.99e-78	253.0	97.2	34.3	1	['PF00300.25']	['His_Phos_1']	['1.5e-31']	['112.1']	0	[]	[]	[]	[]	0	[]	[]	[]	[]	[]	1	['K01834']	['2,3-bisphosphoglycerate-dependent phosphoglycerate mutase [EC:5.4.2.11]']	[1.3e-121]	[408.9]
NODE_2177_length_2427_cov_504.642496_3	prokaryotic	SRR17458635__MAXBIN2-40__P.1__bin.001	SRR17458635	PRJNA777294				Aminotran_4;Branched-chain-amino-acid aminotransferase;branched-chain amino acid aminotransferase [EC:2.6.1.42]	UniRef50_Q3IKV0	76.7	270.0	63.0	273.0	1.0	270.0	331.0	62.0	331.0	1.39e-145	419.0	98.9	81.6	Branched-chain-amino-acid aminotransferase	914.0	1.0	Q3IKV0_PSET1	BGC0001968|c1|62433-63494|-|QBC75027.1|branched-chain_amino_acid_aminotransferase|QBC75027.1	31.9	282.0	175.0	273.0	1.0	270.0	353.0	73.0	349.0	3.1000000000000002e-34	127.0	98.9	78.5																QEO24085.1|GH47	35.5	282.0	163.0	273.0	1.0	266.0	1205.0	922.0	1200.0	3.4e-34	136.0	97.4	23.2	1	['PF01063.22']	['Aminotran_4']	['3.7e-27']	['98.2']	0	[]	[]	[]	[]	0	[]	[]	[]	[]	[]	1	['K00826']	['branched-chain amino acid aminotransferase [EC:2.6.1.42]']	[8.3e-72]	[245.2]
NODE_2178_length_2825_cov_251.720217_1	prokaryotic	SRR17458619__MAXBIN2-107__P.1__bin.001	SRR17458619	PRJNA777294				AAA;AAA_5;DNA polymerase III subunit delta' [EC:2.7.7.7];DNA polymerase III subunit gamma/tau [EC:2.7.7.7];DNA-directed DNA polymerase;DNA_pol3_delta2;DNA_pol3_gamma3;ResIII	UniRef50_A0A1E7DCC2	98.8	568.0	7.0	568.0	1.0	568.0	1030.0	1.0	568.0	0.0	1054.0	100.0	55.1	DNA-directed DNA polymerase	92.0	1.0	A0A1E7DCC2_ALTMA	BGC0002669|c1|24668-26941|+|IF43_RS0103520|DNA_polymerase_III_subunit_gamma_and_tau|WP_030193583.1	37.2	347.0	204.0	568.0	1.0	343.0	757.0	1.0	337.0	2.54e-63	222.0	60.4	44.5																														5	['PF00004.32', 'PF07728.17', 'PF13177.9', 'PF12169.11', 'PF04851.18']	['AAA', 'AAA_5', 'DNA_pol3_delta2', 'DNA_pol3_gamma3', 'ResIII']	['2.1e-09', '0.0036', '2.2e-46', '2.2e-24', '1.5']	['40.4', '19.8', '160.3', '88.4', '11.3']	0	[]	[]	[]	[]	0	[]	[]	[]	[]	[]	2	['K02343', 'K02341']	['DNA polymerase III subunit gamma/tau [EC:2.7.7.7]', "DNA polymerase III subunit delta' [EC:2.7.7.7]"]	[1.4e-172, 1.4999999999999998e-68]	[577.9, 235.0]
NODE_2178_length_2825_cov_251.720217_2	prokaryotic	SRR17458619__MAXBIN2-107__P.1__bin.001	SRR17458619	PRJNA777294				Adenine phosphoribosyltransferase;Pribosyltran;adenine phosphoribosyltransferase [EC:2.4.2.7]	UniRef50_Q8EFG1	67.8	177.0	57.0	179.0	2.0	178.0	183.0	7.0	183.0	8.739999999999999e-81	245.0	98.9	96.7	Adenine phosphoribosyltransferase	3713.0	1.0	APT_SHEON	BGC0001387|c1|23376-23960|+|AMP46610.1|NucV|AMP46610.1	46.2	156.0	84.0	179.0	10.0	165.0	194.0	27.0	182.0	3.61e-44	145.0	87.2	80.4																														1	['PF00156.30']	['Pribosyltran']	['6.7e-09']	['37.8']	0	[]	[]	[]	[]	0	[]	[]	[]	[]	[]	1	['K00759']	['adenine phosphoribosyltransferase [EC:2.4.2.7]']	[4.7e-76]	[258.3]
NODE_2178_length_2825_cov_251.720217_3	prokaryotic	SRR17458619__MAXBIN2-107__P.1__bin.001	SRR17458619	PRJNA777294				Putative DNA-binding domain-containing protein	UniRef50_F5ZB23	59.0	78.0	32.0	81.0	1.0	78.0	249.0	171.0	248.0	6.8e-25	100.0	96.3	31.3	Putative DNA-binding domain-containing protein	74.0	72275.0	F5ZB23_ALTNA																																												0	[]	[]	[]	[]	0	[]	[]	[]	[]	0	[]	[]	[]	[]	[]	0	[]	[]	[]	[]
NODE_2179_length_3866_cov_13.504854_1	prokaryotic	SRR17458611__MAXBIN2-107__P.1__bin.003_sub	SRR17458611	PRJNA777294				HTH merR-type domain-containing protein;MerR_1	UniRef50_A0A0S8DMW9	61.5	91.0	35.0	98.0	1.0	91.0	118.0	26.0	116.0	6.4299999999999995e-34	120.0	92.9	77.1	HTH merR-type domain-containing protein	263.0	1.0	A0A0S8DMW9_9GAMM																																												1	['PF13411.9']	['MerR_1']	['6.3e-17']	['63.9']	0	[]	[]	[]	[]	0	[]	[]	[]	[]	[]	0	[]	[]	[]	[]
NODE_2179_length_3866_cov_13.504854_2	prokaryotic	SRR17458611__MAXBIN2-107__P.1__bin.003_sub	SRR17458611	PRJNA777294				Abhydrolase_1;Abhydrolase_6;Hydrolase_4;Serine aminopeptidase S33 domain-containing protein	UniRef50_A0A1N7L047	98.3	355.0	6.0	356.0	1.0	355.0	355.0	1.0	355.0	1.81e-265	726.0	99.7	100.0	Serine aminopeptidase S33 domain-containing protein	11.0	1224.0	A0A1N7L047_9GAMM																																												3	['PF00561.23', 'PF12697.10', 'PF12146.11']	['Abhydrolase_1', 'Abhydrolase_6', 'Hydrolase_4']	['8.9e-08', '6.2e-06', '1e-07']	['34.6', '29.5', '34.0']	0	[]	[]	[]	[]	0	[]	[]	[]	[]	[]	0	[]	[]	[]	[]
NODE_2179_length_3866_cov_13.504854_3	prokaryotic	SRR17458611__MAXBIN2-107__P.1__bin.003_sub	SRR17458611	PRJNA777294				Uncharacterized protein	UniRef50_W8GA75	65.7	108.0	36.0	125.0	17.0	124.0	112.0	6.0	112.0	8.46e-45	149.0	86.4	95.5	Uncharacterized protein	14.0	1.0	W8GA75_9GAMM																																												0	[]	[]	[]	[]	0	[]	[]	[]	[]	0	[]	[]	[]	[]	[]	0	[]	[]	[]	[]
NODE_2179_length_3866_cov_13.504854_4	prokaryotic	SRR17458611__MAXBIN2-107__P.1__bin.003_sub	SRR17458611	PRJNA777294				Outer membrane protein transport protein (OMPP1/FadL/TodX)	UniRef50_A0A1N7L0B9	98.7	371.0	5.0	371.0	1.0	371.0	439.0	1.0	371.0	1.75e-260	718.0	100.0	84.5	Outer membrane protein transport protein (OMPP1/FadL/TodX)	4.0	135619.0	A0A1N7L0B9_9GAMM																																												0	[]	[]	[]	[]	0	[]	[]	[]	[]	0	[]	[]	[]	[]	[]	0	[]	[]	[]	[]
NODE_217_length_18080_cov_163.302413_1	prokaryotic	SRR17458610__MAXBIN2-107__P.1__bin.001	SRR17458610	PRJNA777294				Glycoside hydrolase (Fragment)	UniRef50_A0A3D0Q2J9	78.1	32.0	7.0	33.0	1.0	32.0	524.0	493.0	524.0	3.39e-10	60.5	97.0	6.1	Glycoside hydrolase (Fragment)	1.0	232.0	A0A3D0Q2J9_ALTSX																														BBO29636.1|GH43_4	96.9	32.0	1.0	33.0	1.0	32.0	1124.0	1093.0	1124.0	9.5e-14	67.4	97.0	2.8	0	[]	[]	[]	[]	0	[]	[]	[]	[]	0	[]	[]	[]	[]	[]	0	[]	[]	[]	[]
NODE_217_length_18080_cov_163.302413_10	prokaryotic	SRR17458610__MAXBIN2-107__P.1__bin.001	SRR17458610	PRJNA777294				Aldose 1-epimerase;Aldose_epim;aldose 1-epimerase [EC:5.1.3.3]	UniRef50_K6YZ44	69.5	361.0	110.0	402.0	41.0	401.0	396.0	36.0	396.0	5.66e-180	514.0	89.8	91.2	Aldose 1-epimerase	252.0	2.0	K6YZ44_9ALTE	BGC0000495|c1|13116-14306|+|ACR33044.1|aldose_epimerase|ACR33044.1	49.4	340.0	164.0	402.0	68.0	400.0	396.0	56.0	394.0	1.06e-105	318.0	82.8	85.6																UZJ45781.1|GH43_26	57.5	346.0	145.0	402.0	58.0	401.0	727.0	382.0	727.0	6.76e-132	400.0	85.6	47.6	1	['PF01263.23']	['Aldose_epim']	['3.2e-90']	['305.0']	0	[]	[]	[]	[]	0	[]	[]	[]	[]	[]	1	['K01785']	['aldose 1-epimerase [EC:5.1.3.3]']	[3.7e-136]	[457.5]
NODE_217_length_18080_cov_163.302413_11	prokaryotic	SRR17458610__MAXBIN2-107__P.1__bin.001	SRR17458610	PRJNA777294				Beta-phosphoglucomutase family hydrolase;HAD_2;Hydrolase;Hydrolase_like	UniRef50_A0A346NRH8	66.1	192.0	65.0	195.0	2.0	193.0	198.0	3.0	194.0	4.04e-89	267.0	98.5	97.0	Beta-phosphoglucomutase family hydrolase	24.0	1224.0	A0A346NRH8_9ALTE	BGC0002657|c1|480-1163|-|CP982_37530|HAD_family_phosphatase|QEV63697.1	32.6	181.0	119.0	195.0	10.0	187.0	227.0	9.0	189.0	2.8799999999999995e-23	93.2	91.3	79.7																AFZ19469.1|GH65	29.8	191.0	127.0	195.0	8.0	194.0	986.0	764.0	951.0	4.29e-23	101.0	95.9	19.1	3	['PF13419.9', 'PF00702.29', 'PF13242.9']	['HAD_2', 'Hydrolase', 'Hydrolase_like']	['7.6e-26', '1.8e-12', '3.3e-07']	['93.8', '50.5', '32.7']	0	[]	[]	[]	[]	0	[]	[]	[]	[]	[]	0	[]	[]	[]	[]
NODE_217_length_18080_cov_163.302413_12	prokaryotic	SRR17458610__MAXBIN2-107__P.1__bin.001	SRR17458610	PRJNA777294				Arabinose_Iso_C;Arabinose_Isome;L-arabinose isomerase;L-arabinose isomerase [EC:5.3.1.4]	UniRef50_A5FKW3	58.9	494.0	202.0	500.0	5.0	497.0	502.0	6.0	499.0	2.23e-204	584.0	98.6	98.4	L-arabinose isomerase	192.0	2.0	ARAA_FLAJ1																																												2	['PF02610.18', 'PF11762.11']	['Arabinose_Isome', 'Arabinose_Iso_C']	['6.1e-169', '1.3e-40']	['564.4', '140.3']	0	[]	[]	[]	[]	0	[]	[]	[]	[]	[]	1	['K01804']	['L-arabinose isomerase [EC:5.3.1.4]']	[1.5e-204]	[682.6]
NODE_217_length_18080_cov_163.302413_13	prokaryotic	SRR17458610__MAXBIN2-107__P.1__bin.001	SRR17458610	PRJNA777294				Aldolase_II;L-ribulose-5-phosphate 4-epimerase [EC:5.1.3.4];Ribulose 5-phosphate epimerase	UniRef50_A0A094K2S8	78.6	229.0	49.0	231.0	1.0	229.0	230.0	1.0	229.0	1.44e-131	377.0	99.1	99.6	Ribulose 5-phosphate epimerase	1352.0	1.0	A0A094K2S8_9GAMM																																												1	['PF00596.24']	['Aldolase_II']	['4.1e-40']	['140.1']	0	[]	[]	[]	[]	0	[]	[]	[]	[]	[]	1	['K03077']	['L-ribulose-5-phosphate 4-epimerase [EC:5.1.3.4]']	[1.4000000000000001e-98]	[332.8]
NODE_217_length_18080_cov_163.302413_14	prokaryotic	SRR17458610__MAXBIN2-107__P.1__bin.001	SRR17458610	PRJNA777294				FGGY_C;Ribulokinase (Fragment)	UniRef50_A0A2D5LIV9	64.1	440.0	74.0	469.0	1.0	356.0	440.0	1.0	440.0	1.94e-189	542.0	75.9	100.0	Ribulokinase (Fragment)	4.0	2.0	A0A2D5LIV9_ALTSX																																												1	['PF02782.19']	['FGGY_C']	['8.4e-33']	['116.3']	0	[]	[]	[]	[]	0	[]	[]	[]	[]	[]	0	[]	[]	[]	[]
NODE_217_length_18080_cov_163.302413_15	prokaryotic	SRR17458610__MAXBIN2-107__P.1__bin.001	SRR17458610	PRJNA777294				TAL_FSA;Transaldolase;transaldolase [EC:2.2.1.2]	UniRef50_A0A8J6ULH8	73.1	160.0	42.0	160.0	1.0	160.0	315.0	1.0	159.0	3.88e-72	227.0	100.0	50.5	Transaldolase	320.0	131567.0	A0A8J6ULH8_9GAMM																																												1	['PF00923.22']	['TAL_FSA']	['2.9e-44']	['154.1']	0	[]	[]	[]	[]	0	[]	[]	[]	[]	[]	1	['K00616']	['transaldolase [EC:2.2.1.2]']	[5.6e-58]	[200.0]
NODE_217_length_18080_cov_163.302413_2	prokaryotic	SRR17458610__MAXBIN2-107__P.1__bin.001	SRR17458610	PRJNA777294				Glyco_hydro_32N;Glyco_hydro_43;Glycoside hydrolase;arabinoxylan arabinofuranohydrolase [EC:3.2.1.55]	UniRef50_A0A0U3B3V6	84.4	295.0	46.0	337.0	41.0	335.0	317.0	23.0	317.0	1.01e-193	543.0	87.5	93.1	Glycoside hydrolase	44.0	2.0	A0A0U3B3V6_9ALTE	BGC0001090|c1|1334-2872|-|RBAM_018150|XynD|ABS74178.1	30.1	346.0	181.0	337.0	40.0	335.0	512.0	38.0	372.0	4.96e-32	125.0	87.8	65.4																BBO29637.1|GH43_29	95.8	336.0	14.0	337.0	1.0	336.0	336.0	1.0	336.0	7.08e-246	672.0	99.7	100.0	2	['PF00251.23', 'PF04616.17']	['Glyco_hydro_32N', 'Glyco_hydro_43']	['5.9e-06', '1.3e-44']	['28.6', '155.2']	0	[]	[]	[]	[]	0	[]	[]	[]	[]	[]	1	['K15921']	['arabinoxylan arabinofuranohydrolase [EC:3.2.1.55]']	[2.3e-124]	[419.3]
NODE_217_length_18080_cov_163.302413_3	prokaryotic	SRR17458610__MAXBIN2-107__P.1__bin.001	SRR17458610	PRJNA777294				Alpha-L-AF_C;Alpha-L-arabinofuranosidase C-terminal domain-containing protein;alpha-L-arabinofuranosidase [EC:3.2.1.55]	UniRef50_K9DCK9	61.8	487.0	181.0	512.0	26.0	507.0	515.0	24.0	510.0	5.03e-236	665.0	94.1	94.6	Alpha-L-arabinofuranosidase C-terminal domain-containing protein	294.0	2.0	K9DCK9_9BURK																														BBO29638.1|GH51	99.4	511.0	3.0	512.0	1.0	511.0	511.0	1.0	511.0	0.0	1063.0	99.8	100.0	1	['PF06964.15']	['Alpha-L-AF_C']	['2.4e-34']	['121.4']	0	[]	[]	[]	[]	0	[]	[]	[]	[]	[]	1	['K01209']	['alpha-L-arabinofuranosidase [EC:3.2.1.55]']	[1.2999999999999999e-120]	[406.9]
NODE_217_length_18080_cov_163.302413_4	prokaryotic	SRR17458610__MAXBIN2-107__P.1__bin.001	SRR17458610	PRJNA777294				DTW;tRNA-uridine aminocarboxypropyltransferase;tRNA-uridine aminocarboxypropyltransferase [EC:2.5.1.25]	UniRef50_I1DX83	59.8	184.0	70.0	194.0	1.0	181.0	242.0	55.0	237.0	1.63e-69	219.0	93.3	75.6	tRNA-uridine aminocarboxypropyltransferase	256.0	2.0	I1DX83_9GAMM																																												1	['PF03942.18']	['DTW']	['2.2e-32']	['114.8']	0	[]	[]	[]	[]	0	[]	[]	[]	[]	[]	1	['K05812']	['tRNA-uridine aminocarboxypropyltransferase [EC:2.5.1.25]']	[1.9e-40]	[141.6]
NODE_217_length_18080_cov_163.302413_5	prokaryotic	SRR17458610__MAXBIN2-107__P.1__bin.001	SRR17458610	PRJNA777294				Plug;Putative TonB-dependent receptor BfrD;TonB_dep_Rec;catecholate siderophore receptor;iron complex outermembrane recepter protein	UniRef50_A0A5P9GME1	63.5	671.0	242.0	697.0	28.0	695.0	726.0	55.0	725.0	2.13e-311	872.0	95.8	92.4	Putative TonB-dependent receptor BfrD	169.0	1.0	A0A5P9GME1_9SPHN	BGC0002532|c1|42889-45552|-|NIES19_13870|ferrichrome-iron_receptor|BAY02148.1	27.4	671.0	434.0	697.0	24.0	674.0	887.0	225.0	862.0	1.28e-62	225.0	93.4	71.9	VFG000163(gb|NP_251088)	23.0	726.0	471.0	697.0	10.0	691.0	815.0	129.0	810.0	3.12e-35	140.0	97.8	83.7	(fpvA) ferripyoverdine receptor FpvA [Pyoverdine (VF0094) - Nutritional/Metabolic factor (VFC0272)] [Pseudomonas aeruginosa PAO1]															2	['PF07715.18', 'PF00593.27']	['Plug', 'TonB_dep_Rec']	['4.7e-15', '7.5e-51']	['58.6', '177.0']	0	[]	[]	[]	[]	0	[]	[]	[]	[]	[]	2	['K16090', 'K02014']	['catecholate siderophore receptor', 'iron complex outermembrane recepter protein']	[1.5999999999999998e-191, 7.799999999999999e-90]	[640.9, 305.1]
NODE_217_length_18080_cov_163.302413_6	prokaryotic	SRR17458610__MAXBIN2-107__P.1__bin.001	SRR17458610	PRJNA777294				OMP_b-brl;OmpA_membrane;Outer membrane protein OmpA-like transmembrane domain-containing protein	UniRef50_A0A506RET3	64.4	208.0	71.0	216.0	8.0	215.0	214.0	10.0	214.0	1.83e-94	282.0	96.3	95.8	Outer membrane protein OmpA-like transmembrane domain-containing protein	6.0	72275.0	A0A506RET3_9ALTE																																												2	['PF01389.20', 'PF13505.9']	['OmpA_membrane', 'OMP_b-brl']	['1.3e-05', '2e-07']	['27.5', '33.9']	0	[]	[]	[]	[]	0	[]	[]	[]	[]	[]	0	[]	[]	[]	[]
NODE_217_length_18080_cov_163.302413_7	prokaryotic	SRR17458610__MAXBIN2-107__P.1__bin.001	SRR17458610	PRJNA777294				Abhydrolase_1;Hydrolase_4;Serine aminopeptidase S33 domain-containing protein	UniRef50_A0A2S9VDR7	70.5	271.0	80.0	287.0	16.0	286.0	305.0	35.0	305.0	1.58e-137	398.0	94.4	88.9	Serine aminopeptidase S33 domain-containing protein	18.0	72275.0	A0A2S9VDR7_9ALTE																																												2	['PF00561.23', 'PF12146.11']	['Abhydrolase_1', 'Hydrolase_4']	['0.002', '7.9e-07']	['20.4', '31.1']	0	[]	[]	[]	[]	0	[]	[]	[]	[]	[]	0	[]	[]	[]	[]
NODE_217_length_18080_cov_163.302413_8	prokaryotic	SRR17458610__MAXBIN2-107__P.1__bin.001	SRR17458610	PRJNA777294				GH43 family beta-xylosidase;Glyco_hydro_43;RicinB_lectin_2;Ricin_B_lectin	UniRef50_A0A3N1NI79	68.9	621.0	184.0	635.0	13.0	631.0	621.0	5.0	618.0	5.01e-306	852.0	97.5	98.9	GH43 family beta-xylosidase	121.0	1.0	A0A3N1NI79_9GAMM																														BBO29643.1|CBM13|GH43_26	98.9	638.0	3.0	635.0	1.0	634.0	638.0	1.0	638.0	0.0	1247.0	99.8	100.0	3	['PF04616.17', 'PF14200.9', 'PF00652.25']	['Glyco_hydro_43', 'RicinB_lectin_2', 'Ricin_B_lectin']	['2.1e-47', '3.4e-11', '3.6e-08']	['164.4', '46.1', '36.2']	0	[]	[]	[]	[]	0	[]	[]	[]	[]	[]	0	[]	[]	[]	[]
NODE_217_length_18080_cov_163.302413_9	prokaryotic	SRR17458610__MAXBIN2-107__P.1__bin.001	SRR17458610	PRJNA777294				Alpha-glucosidase;GH97_C;GH97_N;Glyco_hydro_97	UniRef50_G7G1A5	56.5	628.0	273.0	655.0	24.0	651.0	655.0	22.0	649.0	2.3e-255	726.0	95.9	95.9	Alpha-glucosidase	27.0	135622.0	G7G1A5_9GAMM																														BBO29644.1|GH97	97.7	654.0	15.0	655.0	1.0	654.0	654.0	1.0	654.0	0.0	1285.0	99.8	100.0	3	['PF14509.9', 'PF14508.9', 'PF10566.12']	['GH97_C', 'GH97_N', 'Glyco_hydro_97']	['1.3e-09', '1.7e-47', '8.4e-56']	['40.6', '164.4', '191.9']	0	[]	[]	[]	[]	0	[]	[]	[]	[]	[]	0	[]	[]	[]	[]
NODE_217_length_18232_cov_13.494911_1	prokaryotic	SRR17458631__MAXBIN2-107__P.1__bin.004_sub	SRR17458631	PRJNA777294				DUF2384 domain-containing protein	UniRef50_A0A3D5EKJ3	53.6	110.0	49.0	126.0	16.0	125.0	116.0	9.0	116.0	2.53e-33	120.0	87.3	93.1	DUF2384 domain-containing protein	3.0	135622.0	A0A3D5EKJ3_PSEAS																																												0	[]	[]	[]	[]	0	[]	[]	[]	[]	0	[]	[]	[]	[]	[]	0	[]	[]	[]	[]
NODE_217_length_18232_cov_13.494911_10	prokaryotic	SRR17458631__MAXBIN2-107__P.1__bin.004_sub	SRR17458631	PRJNA777294				Uncharacterized protein	UniRef50_A0A6F8XE95	50.0	144.0	72.0	145.0	1.0	144.0	144.0	1.0	144.0	3.6499999999999995e-46	154.0	99.3	100.0	Uncharacterized protein	12.0	1236.0	A0A6F8XE95_9GAMM																																												0	[]	[]	[]	[]	0	[]	[]	[]	[]	0	[]	[]	[]	[]	[]	0	[]	[]	[]	[]
NODE_217_length_18232_cov_13.494911_11	prokaryotic	SRR17458631__MAXBIN2-107__P.1__bin.004_sub	SRR17458631	PRJNA777294				DUF4007;DUF4007 domain-containing protein	UniRef50_F2G2Q5	74.0	319.0	83.0	320.0	1.0	319.0	319.0	1.0	319.0	7.75e-171	484.0	99.7	100.0	DUF4007 domain-containing protein	7.0	1236.0	F2G2Q5_ALTMD																																												1	['PF13182.9']	['DUF4007']	['2.7e-75']	['255.6']	0	[]	[]	[]	[]	0	[]	[]	[]	[]	[]	0	[]	[]	[]	[]
NODE_217_length_18232_cov_13.494911_12	prokaryotic	SRR17458631__MAXBIN2-107__P.1__bin.004_sub	SRR17458631	PRJNA777294				ATP-binding protein	UniRef50_F2G2Q6	70.0	1073.0	319.0	1075.0	1.0	1073.0	1077.0	1.0	1070.0	0.0	1501.0	99.8	99.4	ATP-binding protein	5.0	226.0	F2G2Q6_ALTMD																																												0	[]	[]	[]	[]	0	[]	[]	[]	[]	0	[]	[]	[]	[]	[]	0	[]	[]	[]	[]
NODE_217_length_18232_cov_13.494911_13	prokaryotic	SRR17458631__MAXBIN2-107__P.1__bin.004_sub	SRR17458631	PRJNA777294				PAPS_reduct;Phosphoadenosine phosphosulphate reductase domain-containing protein	UniRef50_F2G2Q7	93.8	372.0	23.0	373.0	1.0	372.0	372.0	1.0	372.0	4.6099999999999995e-263	722.0	99.7	100.0	Phosphoadenosine phosphosulphate reductase domain-containing protein	159.0	1236.0	F2G2Q7_ALTMD																																												1	['PF01507.22']	['PAPS_reduct']	['1.7e-06']	['30.7']	0	[]	[]	[]	[]	0	[]	[]	[]	[]	[]	0	[]	[]	[]	[]
NODE_217_length_18232_cov_13.494911_14	prokaryotic	SRR17458631__MAXBIN2-107__P.1__bin.004_sub	SRR17458631	PRJNA777294				Aminotran_5;Beta_elim_lyase;DegT_DnrJ_EryC1;cysteine desulfurase;cysteine desulfurase [EC:2.8.1.7]	UniRef50_Q081X7	55.0	329.0	144.0	366.0	28.0	352.0	353.0	9.0	337.0	9.74e-120	358.0	88.8	93.2	cysteine desulfurase	93.0	131567.0	Q081X7_SHEFN	BGC0002716|c1|50627-51841|-|PluTT01m_16900|IscS_subfamily_cysteine_desulfurase|AXG48289.1	43.2	359.0	185.0	366.0	2.0	347.0	404.0	5.0	357.0	1.14e-82	258.0	94.5	87.4																														3	['PF00266.22', 'PF01212.24', 'PF01041.20']	['Aminotran_5', 'Beta_elim_lyase', 'DegT_DnrJ_EryC1']	['5.3e-67', '3.6e-07', '1.8e-07']	['228.9', '32.3', '33.2']	0	[]	[]	[]	[]	0	[]	[]	[]	[]	[]	1	['K04487']	['cysteine desulfurase [EC:2.8.1.7]']	[1.9e-132]	[445.3]
NODE_217_length_18232_cov_13.494911_15	prokaryotic	SRR17458631__MAXBIN2-107__P.1__bin.004_sub	SRR17458631	PRJNA777294				Tyr recombinase domain-containing protein	UniRef50_A0A2K8XWC1	57.2	390.0	161.0	414.0	19.0	408.0	429.0	44.0	427.0	3.39e-151	442.0	94.2	89.5	Tyr recombinase domain-containing protein	7.0	1236.0	A0A2K8XWC1_9ALTE																																												0	[]	[]	[]	[]	0	[]	[]	[]	[]	0	[]	[]	[]	[]	[]	0	[]	[]	[]	[]
NODE_217_length_18232_cov_13.494911_2	prokaryotic	SRR17458631__MAXBIN2-107__P.1__bin.004_sub	SRR17458631	PRJNA777294				Uncharacterized protein	UniRef50_A0A4P6AM17	56.0	91.0	38.0	102.0	3.0	91.0	97.0	4.0	94.0	7.780000000000001e-32	115.0	87.3	93.8	Uncharacterized protein	9.0	1236.0	A0A4P6AM17_9ALTE																																												0	[]	[]	[]	[]	0	[]	[]	[]	[]	0	[]	[]	[]	[]	[]	0	[]	[]	[]	[]
NODE_217_length_18232_cov_13.494911_3	prokaryotic	SRR17458631__MAXBIN2-107__P.1__bin.004_sub	SRR17458631	PRJNA777294				hypothetical protein	UniRef50_UPI002356C71A	100.0	227.0	0.0	228.0	1.0	227.0	227.0	1.0	227.0	6.99e-158	444.0	99.6	100.0	hypothetical protein	3.0	226.0	UPI002356C71A																																												0	[]	[]	[]	[]	0	[]	[]	[]	[]	0	[]	[]	[]	[]	[]	0	[]	[]	[]	[]
NODE_217_length_18232_cov_13.494911_4	prokaryotic	SRR17458631__MAXBIN2-107__P.1__bin.004_sub	SRR17458631	PRJNA777294				hypothetical protein	UniRef50_UPI0013DDBCF1	96.5	141.0	5.0	142.0	1.0	141.0	141.0	1.0	141.0	3.46e-91	268.0	99.3	100.0	hypothetical protein	1.0	2071609.0	UPI0013DDBCF1																																												0	[]	[]	[]	[]	0	[]	[]	[]	[]	0	[]	[]	[]	[]	[]	0	[]	[]	[]	[]
NODE_217_length_18232_cov_13.494911_5	prokaryotic	SRR17458631__MAXBIN2-107__P.1__bin.004_sub	SRR17458631	PRJNA777294				Addiction module antidote protein, HigA family (Fragment)	UniRef50_A0A2E5TE91	100.0	80.0	0.0	85.0	5.0	84.0	80.0	1.0	80.0	2.07e-51	163.0	94.1	100.0	Addiction module antidote protein, HigA family (Fragment)	1.0	1872427.0	A0A2E5TE91_9GAMM																																												0	[]	[]	[]	[]	0	[]	[]	[]	[]	0	[]	[]	[]	[]	[]	0	[]	[]	[]	[]
NODE_217_length_18232_cov_13.494911_6	prokaryotic	SRR17458631__MAXBIN2-107__P.1__bin.004_sub	SRR17458631	PRJNA777294				DNA phosphorothioation-associated methyltransferase	UniRef50_W7QBM9	59.0	629.0	255.0	629.0	1.0	627.0	679.0	1.0	628.0	2.7899999999999998e-270	763.0	99.7	92.5	DNA phosphorothioation-associated methyltransferase	73.0	2.0	W7QBM9_9ALTE																																												0	[]	[]	[]	[]	0	[]	[]	[]	[]	0	[]	[]	[]	[]	[]	0	[]	[]	[]	[]
NODE_217_length_18232_cov_13.494911_7	prokaryotic	SRR17458631__MAXBIN2-107__P.1__bin.004_sub	SRR17458631	PRJNA777294				DEAD;DEAD/DEAH box helicase;Helicase_C;PLDc_2;ResIII	UniRef50_A0A496X9C7	46.4	699.0	371.0	701.0	2.0	698.0	706.0	7.0	703.0	3.23e-219	637.0	99.4	98.7	DEAD/DEAH box helicase	6.0	1236.0	A0A496X9C7_9GAMM																																												4	['PF00270.32', 'PF00271.34', 'PF13091.9', 'PF04851.18']	['DEAD', 'Helicase_C', 'PLDc_2', 'ResIII']	['5.1e-08', '8.8e-07', '7.4e-09', '2.8e-14']	['35.4', '31.7', '38.1', '56.0']	0	[]	[]	[]	[]	0	[]	[]	[]	[]	[]	0	[]	[]	[]	[]
NODE_217_length_18232_cov_13.494911_8	prokaryotic	SRR17458631__MAXBIN2-107__P.1__bin.004_sub	SRR17458631	PRJNA777294				hypothetical protein	UniRef50_UPI0023559656	100.0	77.0	0.0	78.0	1.0	77.0	77.0	1.0	77.0	2.55e-45	147.0	98.7	100.0	hypothetical protein	1.0	589873.0	UPI0023559656																																												0	[]	[]	[]	[]	0	[]	[]	[]	[]	0	[]	[]	[]	[]	[]	0	[]	[]	[]	[]
NODE_217_length_18232_cov_13.494911_9	prokaryotic	SRR17458631__MAXBIN2-107__P.1__bin.004_sub	SRR17458631	PRJNA777294				AAA_15;AAA_23;AAA_27;DNA sulfur modification protein DndD;Rad50/SbcC-type AAA domain-containing protein	UniRef50_A0A2E5TDM7	99.6	714.0	3.0	717.0	3.0	716.0	714.0	1.0	714.0	0.0	1274.0	99.6	100.0	Rad50/SbcC-type AAA domain-containing protein	2.0	1236.0	A0A2E5TDM7_9GAMM																																												3	['PF13175.9', 'PF13476.9', 'PF13514.9']	['AAA_15', 'AAA_23', 'AAA_27']	['1.8e-11', '4.4e-11', '0.00031']	['46.7', '46.2', '22.9']	0	[]	[]	[]	[]	0	[]	[]	[]	[]	[]	1	['K19171']	['DNA sulfur modification protein DndD']	[5.9e-85]	[288.9]
NODE_217_length_22090_cov_92.795689_1	prokaryotic	SRR17458639__CONCOCT__P.2__28	SRR17458639	PRJNA777294				MFS transporter;MFS transporter, FHS family, L-fucose permease;MFS_1	UniRef50_A0A917YRI9	67.8	373.0	117.0	375.0	4.0	375.0	414.0	5.0	375.0	1.01e-170	490.0	99.2	89.6	MFS transporter	11.0	2.0	A0A917YRI9_9ALTE	BGC0002336|c1|5953-7326|+|H9D14_RS10835|L-fucose:H+_symporter_permease|WP_126241398.1	31.8	380.0	234.0	375.0	19.0	375.0	457.0	21.0	398.0	8.92e-53	182.0	95.2	82.7	VFG000313(gb|WP_001174195)	49.9	371.0	174.0	375.0	13.0	375.0	407.0	2.0	368.0	4.97e-111	328.0	96.8	90.2	(gluP) glucose/galactose transporter [LPS (VF0056) - Immune modulation (VFC0258)] [Helicobacter pylori 26695]															1	['PF07690.19']	['MFS_1']	['1.6e-19']	['72.6']	0	[]	[]	[]	[]	0	[]	[]	[]	[]	[]	1	['K02429']	['MFS transporter, FHS family, L-fucose permease']	[1.4e-143]	[481.5]
NODE_217_length_22090_cov_92.795689_10	prokaryotic	SRR17458639__CONCOCT__P.2__28	SRR17458639	PRJNA777294				Beta-mannosidase;Glyco_hydro_2;Ig_mannosidase;Mannosidase_ig;beta-mannosidase [EC:3.2.1.25]	UniRef50_A1S2A7	56.6	845.0	349.0	850.0	22.0	848.0	863.0	18.0	862.0	0.0	974.0	97.3	97.9	Beta-mannosidase	39.0	1224.0	A1S2A7_SHEAM	BGC0000341|c1|18731-21112|-|ABD65933.1|beta-mannosidase|ABD65933.1	32.8	668.0	407.0	850.0	43.0	700.0	793.0	25.0	660.0	1.23e-112	363.0	77.4	80.2																AFT94261.1|GH2	98.2	849.0	15.0	850.0	1.0	849.0	849.0	1.0	849.0	0.0	1713.0	99.9	100.0	3	['PF00703.24', 'PF17753.4', 'PF17786.4']	['Glyco_hydro_2', 'Ig_mannosidase', 'Mannosidase_ig']	['1.1e-08', '5.6e-10', '2.5e-08']	['38.2', '41.3', '36.9']	0	[]	[]	[]	[]	0	[]	[]	[]	[]	[]	1	['K01192']	['beta-mannosidase [EC:3.2.1.25]']	[2.2e-261]	[872.5]
NODE_217_length_22090_cov_92.795689_11	prokaryotic	SRR17458639__CONCOCT__P.2__28	SRR17458639	PRJNA777294				SSF;Sodium:solute symporter;solute:Na+ symporter, SSS family	UniRef50_A0A259TUF0	57.3	609.0	247.0	597.0	1.0	596.0	643.0	1.0	609.0	1.16e-254	721.0	99.8	94.7	Sodium:solute symporter	118.0	1.0	A0A259TUF0_9BACT	BGC0000666|c1|27845-29371|+|AFK78086.1|putative_sodium-coupled_permease|AFK78086.1	22.3	394.0	239.0	597.0	6.0	382.0	508.0	4.0	347.0	3.19e-10	63.5	63.1	67.7																														1	['PF00474.20']	['SSF']	['3.1e-34']	['121.1']	0	[]	[]	[]	[]	0	[]	[]	[]	[]	[]	1	['K03307']	['solute:Na+ symporter, SSS family']	[1.6999999999999998e-92]	[313.5]
NODE_217_length_22090_cov_92.795689_12	prokaryotic	SRR17458639__CONCOCT__P.2__28	SRR17458639	PRJNA777294				Alpha-1,2-mannosidase;Glyco_hydro_92;Glyco_hydro_92N	UniRef50_K6ZAA8	62.6	749.0	269.0	745.0	1.0	739.0	750.0	1.0	748.0	0.0	959.0	99.2	99.7	Alpha-1,2-mannosidase	43.0	2.0	K6ZAA8_9ALTE	BGC0002315|c1|28714-31047|-|QKO28704.1|glycoside_hydrolase_family_92_protein|QKO28704.1	32.7	782.0	457.0	745.0	1.0	739.0	777.0	1.0	756.0	6.85e-111	355.0	99.2	97.3																AFT94263.1|GH92	99.6	744.0	3.0	745.0	1.0	744.0	744.0	1.0	744.0	0.0	1509.0	99.9	100.0	2	['PF07971.15', 'PF17678.4']	['Glyco_hydro_92', 'Glyco_hydro_92N']	['3.1e-155', '1.1e-69']	['520.1', '237.5']	0	[]	[]	[]	[]	0	[]	[]	[]	[]	[]	0	[]	[]	[]	[]
NODE_217_length_22090_cov_92.795689_2	prokaryotic	SRR17458639__CONCOCT__P.2__28	SRR17458639	PRJNA777294				Glyco_hydro_92;Glyco_hydro_92N;Glycoside hydrolase family 92 protein	UniRef50_A0A396RXV5	66.3	744.0	243.0	774.0	37.0	773.0	773.0	29.0	771.0	0.0	1060.0	95.2	96.1	Glycoside hydrolase family 92 protein	503.0	2.0	A0A396RXV5_9SPHN																														AFT94253.1|GH92	98.6	773.0	11.0	774.0	1.0	773.0	773.0	1.0	773.0	0.0	1591.0	99.9	100.0	2	['PF07971.15', 'PF17678.4']	['Glyco_hydro_92', 'Glyco_hydro_92N']	['2.1e-165', '3.7e-59']	['553.6', '203.0']	0	[]	[]	[]	[]	0	[]	[]	[]	[]	[]	0	[]	[]	[]	[]
NODE_217_length_22090_cov_92.795689_3	prokaryotic	SRR17458639__CONCOCT__P.2__28	SRR17458639	PRJNA777294				LacI;LacI family transcriptional regulator;LacI family transcriptional regulator, repressor for deo operon, udp, cdd, tsx, nupC, and nupG;Peripla_BP_1;Peripla_BP_3;Peripla_BP_4	UniRef50_K6Y8V6	67.8	332.0	107.0	343.0	1.0	332.0	337.0	1.0	332.0	6.539999999999996e-159	456.0	96.8	98.5	LacI family transcriptional regulator, repressor for deo operon, udp, cdd, tsx, nupC, and nupG	38.0	1224.0	K6Y8V6_9ALTE	BGC0002656|c1|28494-29540|-|BS73_RS00345|LacI_family_transcriptional_regulator|WP_051939311.1	33.8	314.0	194.0	343.0	7.0	312.0	348.0	1.0	308.0	3.87e-38	139.0	89.2	88.5																QQE79915.1|GH0	27.8	349.0	218.0	343.0	2.0	336.0	1015.0	8.0	336.0	2.73e-31	130.0	97.7	32.4	4	['PF00356.24', 'PF00532.24', 'PF13377.9', 'PF13407.9']	['LacI', 'Peripla_BP_1', 'Peripla_BP_3', 'Peripla_BP_4']	['2.2e-13', '5e-32', '3.8e-35', '2.2e-23']	['52.2', '114.0', '124.1', '85.7']	0	[]	[]	[]	[]	0	[]	[]	[]	[]	[]	1	['K02529']	['LacI family transcriptional regulator']	[2.7e-99]	[336.2]
NODE_217_length_22090_cov_92.795689_4	prokaryotic	SRR17458639__CONCOCT__P.2__28	SRR17458639	PRJNA777294				Plug;TonB-dependent receptor;TonB_dep_Rec;iron complex outermembrane recepter protein	UniRef50_K6YQB9	64.2	957.0	331.0	965.0	16.0	964.0	970.0	18.0	970.0	0.0	1228.0	98.3	98.2	TonB-dependent receptor	264.0	1.0	K6YQB9_9ALTE	BGC0000461|c1|58657-61752|+|AEP18661.1|TonB-dependent_receptor|AEP18661.1	25.2	1043.0	571.0	965.0	52.0	964.0	1031.0	68.0	1031.0	6.23e-49	189.0	94.6	93.5																														2	['PF07715.18', 'PF00593.27']	['Plug', 'TonB_dep_Rec']	['9.9e-17', '9.8e-37']	['63.9', '130.4']	0	[]	[]	[]	[]	0	[]	[]	[]	[]	[]	1	['K02014']	['iron complex outermembrane recepter protein']	[6.6e-75]	[255.8]
NODE_217_length_22090_cov_92.795689_5	prokaryotic	SRR17458639__CONCOCT__P.2__28	SRR17458639	PRJNA777294				F5/8 type C domain-containing protein;F5_F8_type_C	UniRef50_A0A918MYX2	67.8	933.0	298.0	934.0	1.0	933.0	931.0	1.0	931.0	0.0	1262.0	99.9	100.0	F5/8 type C domain-containing protein	120.0	1.0	A0A918MYX2_9ALTE																														AFT94256.1|CBM32	99.0	933.0	9.0	934.0	1.0	933.0	933.0	1.0	933.0	0.0	1788.0	99.9	100.0	1	['PF00754.28']	['F5_F8_type_C']	['9.9e-12']	['47.6']	0	[]	[]	[]	[]	0	[]	[]	[]	[]	[]	0	[]	[]	[]	[]
NODE_217_length_22090_cov_92.795689_6	prokaryotic	SRR17458639__CONCOCT__P.2__28	SRR17458639	PRJNA777294				ATPase BadF/BadG/BcrA/BcrD type domain-containing protein;BcrAD_BadFG;ROK;glucosamine kinase [EC:2.7.1.8]	UniRef50_A0A1E7ZDQ2	54.8	281.0	127.0	299.0	6.0	286.0	284.0	1.0	281.0	2.79e-100	303.0	94.0	98.9	ATPase BadF/BadG/BcrA/BcrD type domain-containing protein	5.0	72275.0	A0A1E7ZDQ2_9ALTE																														QOD56158.1|GH20	41.5	53.0	31.0	299.0	1.0	53.0	466.0	1.0	53.0	0.000328	48.1	17.7	11.4	2	['PF01869.23', 'PF00480.23']	['BcrAD_BadFG', 'ROK']	['8.1e-20', '0.0095']	['74.0', '18.0']	0	[]	[]	[]	[]	0	[]	[]	[]	[]	[]	1	['K18676']	['glucosamine kinase [EC:2.7.1.8]']	[1.0000000000000001e-72]	[248.0]
NODE_217_length_22090_cov_92.795689_7	prokaryotic	SRR17458639__CONCOCT__P.2__28	SRR17458639	PRJNA777294				Asparaginase_2;N(4)-(Beta-N-acetylglucosaminyl)-L-asparaginase;N4-(beta-N-acetylglucosaminyl)-L-asparaginase [EC:3.5.1.26]	UniRef50_Q47898	63.3	319.0	106.0	322.0	4.0	311.0	340.0	14.0	332.0	3.98e-129	379.0	95.7	93.8	N(4)-(Beta-N-acetylglucosaminyl)-L-asparaginase	1207.0	1.0	ASPG_ELIMR	BGC0000843|c1|17257-18429|+|SCLAV_2932|Beta-aspartyl-peptidase|EFG08003.1	32.5	274.0	164.0	322.0	49.0	306.0	390.0	107.0	375.0	2.85e-33	127.0	80.1	69.0																CAD7254438.1|GH0	45.3	95.0	50.0	322.0	53.0	146.0	1031.0	736.0	829.0	6.32e-14	78.6	29.2	9.1	1	['PF01112.21']	['Asparaginase_2']	['9.3e-72']	['244.3']	0	[]	[]	[]	[]	0	[]	[]	[]	[]	[]	1	['K01444']	['N4-(beta-N-acetylglucosaminyl)-L-asparaginase [EC:3.5.1.26]']	[3.7000000000000004e-125]	[421.2]
NODE_217_length_22090_cov_92.795689_8	prokaryotic	SRR17458639__CONCOCT__P.2__28	SRR17458639	PRJNA777294				Glyco_hydro_85;Glycoside hydrolase;mannosyl-glycoprotein endo-beta-N-acetylglucosaminidase [EC:3.2.1.96]	UniRef50_K0ED39	97.4	584.0	15.0	585.0	1.0	584.0	584.0	1.0	584.0	0.0	1166.0	99.8	100.0	Glycoside hydrolase	3.0	72275.0	K0ED39_ALTMB																														AFT94259.1|GH85	97.4	584.0	15.0	585.0	1.0	584.0	584.0	1.0	584.0	0.0	1166.0	99.8	100.0	1	['PF03644.16']	['Glyco_hydro_85']	['6.8e-78']	['264.7']	0	[]	[]	[]	[]	0	[]	[]	[]	[]	[]	1	['K01227']	['mannosyl-glycoprotein endo-beta-N-acetylglucosaminidase [EC:3.2.1.96]']	[2.4e-77]	[263.8]
NODE_217_length_22090_cov_92.795689_9	prokaryotic	SRR17458639__CONCOCT__P.2__28	SRR17458639	PRJNA777294				CutC;CutC protein;copper homeostasis protein	UniRef50_K0EFE4	98.0	253.0	5.0	254.0	1.0	253.0	253.0	1.0	253.0	5.29e-175	489.0	99.6	100.0	CutC protein	3.0	72275.0	K0EFE4_ALTMB																																												1	['PF03932.17']	['CutC']	['1.4e-45']	['157.8']	0	[]	[]	[]	[]	0	[]	[]	[]	[]	[]	1	['K06201']	['copper homeostasis protein']	[1.3000000000000002e-57]	[198.1]
NODE_217_length_22247_cov_268.653524_1	prokaryotic	SRR17458620__MAXBIN2-107__P.1__bin.001	SRR17458620	PRJNA777294				CSD;Cold shock-like protein CspD;cold shock protein	UniRef50_K6XF26	93.1	72.0	5.0	73.0	1.0	72.0	72.0	1.0	72.0	2.46e-43	142.0	98.6	100.0	Cold shock-like protein CspD	18.0	1236.0	K6XF26_9ALTE	BGC0002043|c1|20330-20533|+|QLH55590.1|cold-shock_protein_CspC|QLH55590.1	64.1	64.0	23.0	73.0	1.0	64.0	67.0	1.0	64.0	9.06e-28	95.5	87.7	95.5																CAE6150632.1|GH152	60.0	50.0	20.0	73.0	4.0	53.0	475.0	13.0	62.0	1.73e-14	71.6	68.5	10.5	1	['PF00313.25']	['CSD']	['4.7e-28']	['99.3']	0	[]	[]	[]	[]	0	[]	[]	[]	[]	[]	1	['K03704']	['cold shock protein']	[3.3000000000000003e-34]	[121.2]
NODE_217_length_22247_cov_268.653524_10	prokaryotic	SRR17458620__MAXBIN2-107__P.1__bin.001	SRR17458620	PRJNA777294				DoxX;DoxX family protein;putative oxidoreductase	UniRef50_A0A0S1YK19	76.6	197.0	46.0	204.0	3.0	199.0	205.0	4.0	200.0	5.090000000000001e-103	303.0	96.6	96.1	DoxX family protein	104.0	1224.0	A0A0S1YK19_9ALTE																																												1	['PF07681.15']	['DoxX']	['7.5e-20']	['73.8']	0	[]	[]	[]	[]	0	[]	[]	[]	[]	[]	1	['K15977']	['putative oxidoreductase']	[5.899999999999999e-26]	[94.4]
NODE_217_length_22247_cov_268.653524_11	prokaryotic	SRR17458620__MAXBIN2-107__P.1__bin.001	SRR17458620	PRJNA777294				Nitroreductase;Putative NAD(P)H nitroreductase	UniRef50_A0A6T9XYI1	96.2	183.0	7.0	184.0	1.0	183.0	183.0	1.0	183.0	8.449999999999999e-126	359.0	99.5	100.0	Putative NAD(P)H nitroreductase	142.0	1224.0	A0A6T9XYI1_ALTMA	BGC0001999|c1|42746-43369|+|BGRAMDRAFT_RS22685|nitroreductase|WP_006051179.1	33.1	178.0	117.0	184.0	7.0	182.0	207.0	24.0	201.0	1.26e-24	95.9	95.7	86.0																														1	['PF00881.27']	['Nitroreductase']	['1.2e-15']	['60.5']	0	[]	[]	[]	[]	0	[]	[]	[]	[]	[]	0	[]	[]	[]	[]
NODE_217_length_22247_cov_268.653524_12	prokaryotic	SRR17458620__MAXBIN2-107__P.1__bin.001	SRR17458620	PRJNA777294				DUF2797;DUF2797 domain-containing protein	UniRef50_F5Z8Q1	77.3	277.0	63.0	280.0	1.0	277.0	280.0	1.0	277.0	2.95e-160	454.0	98.9	98.9	DUF2797 domain-containing protein	170.0	1224.0	F5Z8Q1_ALTNA	BGC0000350|c1|35042-35392|+|ETU_000025|hypothetical_protein|ADQ55492.1	38.9	113.0	68.0	280.0	6.0	117.0	117.0	4.0	116.0	3.1600000000000003e-27	102.0	40.0	96.6																														1	['PF10977.11']	['DUF2797']	['1.9e-91']	['308.6']	0	[]	[]	[]	[]	0	[]	[]	[]	[]	[]	0	[]	[]	[]	[]
NODE_217_length_22247_cov_268.653524_13	prokaryotic	SRR17458620__MAXBIN2-107__P.1__bin.001	SRR17458620	PRJNA777294				Asparaginase;Asparaginase_C;L-asparaginase 1;L-asparaginase [EC:3.5.1.1]	UniRef50_P0A963	66.1	333.0	113.0	336.0	2.0	334.0	338.0	3.0	335.0	1.96e-149	431.0	99.1	98.5	L-asparaginase 1	4981.0	1.0	ASPG1_ECO57																																												2	['PF00710.23', 'PF17763.4']	['Asparaginase', 'Asparaginase_C']	['3e-65', '7.9e-29']	['221.8', '102.6']	0	[]	[]	[]	[]	0	[]	[]	[]	[]	[]	1	['K01424']	['L-asparaginase [EC:3.5.1.1]']	[5.699999999999999e-96]	[325.3]
NODE_217_length_22247_cov_268.653524_14	prokaryotic	SRR17458620__MAXBIN2-107__P.1__bin.001	SRR17458620	PRJNA777294				LIAS_N;Lipoyl synthase;Radical_SAM;lipoyl synthase [EC:2.8.1.8]	UniRef50_C5BGD9	72.0	314.0	88.0	321.0	7.0	320.0	321.0	8.0	321.0	6.11e-164	467.0	97.8	97.8	Lipoyl synthase	1035.0	1.0	LIPA_EDWI9																														CAG1862252.1|GH5_14	46.5	86.0	37.0	321.0	30.0	107.0	1364.0	582.0	666.0	1.35e-09	65.5	24.3	6.2	2	['PF16881.8', 'PF04055.24']	['LIAS_N', 'Radical_SAM']	['3.7e-08', '3.3e-14']	['36.3', '56.1']	0	[]	[]	[]	[]	0	[]	[]	[]	[]	[]	1	['K03644']	['lipoyl synthase [EC:2.8.1.8]']	[4.7999999999999995e-139]	[466.4]
NODE_217_length_22247_cov_268.653524_15	prokaryotic	SRR17458620__MAXBIN2-107__P.1__bin.001	SRR17458620	PRJNA777294				Octanoyltransferase;lipoyl(octanoyl) transferase [EC:2.3.1.181]	UniRef50_Q8Z8I2	67.5	206.0	65.0	224.0	13.0	218.0	213.0	6.0	209.0	6.899999999999999e-94	281.0	92.0	95.8	Octanoyltransferase	1919.0	131567.0	LIPB_SALTI	BGC0000814|c1|12273-12920|+|ACN29710.1|lipoate-protein_ligase_B|ACN29710.1	36.5	181.0	99.0	224.0	29.0	195.0	215.0	19.0	197.0	1.9e-27	104.0	74.6	83.3																														0	[]	[]	[]	[]	0	[]	[]	[]	[]	0	[]	[]	[]	[]	[]	1	['K03801']	['lipoyl(octanoyl) transferase [EC:2.3.1.181]']	[2.9999999999999996e-76]	[259.4]
NODE_217_length_22247_cov_268.653524_16	prokaryotic	SRR17458620__MAXBIN2-107__P.1__bin.001	SRR17458620	PRJNA777294				DUF493;UPF0250 protein SO_1163;uncharacterized protein	UniRef50_Q8EHQ4	62.1	87.0	33.0	88.0	1.0	87.0	88.0	2.0	88.0	6.64e-30	109.0	98.9	98.9	UPF0250 protein SO_1163	85.0	1236.0	Y1163_SHEON																																												1	['PF04359.17']	['DUF493']	['1.6e-25']	['91.9']	0	[]	[]	[]	[]	0	[]	[]	[]	[]	[]	1	['K09158']	['uncharacterized protein']	[7.3e-29]	[103.3]
NODE_217_length_22247_cov_268.653524_17	prokaryotic	SRR17458620__MAXBIN2-107__P.1__bin.001	SRR17458620	PRJNA777294				Beta-lactamase2;PBP5_C;Peptidase_S11;serine-type D-Ala-D-Ala carboxypeptidase;serine-type D-Ala-D-Ala carboxypeptidase (penicillin-binding protein 5/6) [EC:3.4.16.4]	UniRef50_A0A5J6WLQ6	58.5	359.0	149.0	395.0	29.0	387.0	388.0	23.0	381.0	4.17e-147	430.0	90.9	92.5	serine-type D-Ala-D-Ala carboxypeptidase	2462.0	2.0	A0A5J6WLQ6_MORMI	BGC0001055|c1|83179-84186|-|eco2068|putative_penicillin_binding_protein_6b|CAJ87634.1	45.9	318.0	168.0	395.0	71.0	384.0	335.0	13.0	330.0	7.95e-91	277.0	79.5	94.9																BCL82188.1|GT51	30.7	290.0	159.0	395.0	29.0	283.0	1005.0	711.0	993.0	6.04e-19	95.1	64.6	28.2	3	['PF13354.9', 'PF07943.16', 'PF00768.23']	['Beta-lactamase2', 'PBP5_C', 'Peptidase_S11']	['2.1e-13', '2.1e-21', '4.1e-87']	['52.7', '78.4', '294.1']	0	[]	[]	[]	[]	0	[]	[]	[]	[]	[]	1	['K07258']	['serine-type D-Ala-D-Ala carboxypeptidase (penicillin-binding protein 5/6) [EC:3.4.16.4]']	[2.3e-114]	[386.0]
NODE_217_length_22247_cov_268.653524_18	prokaryotic	SRR17458620__MAXBIN2-107__P.1__bin.001	SRR17458620	PRJNA777294				DPBB_1;Endolytic peptidoglycan transglycosylase RlpA;SPOR;rare lipoprotein A	UniRef50_A0A7S9E193	58.3	300.0	123.0	341.0	37.0	336.0	309.0	8.0	305.0	5.1e-115	343.0	88.0	96.4	Endolytic peptidoglycan transglycosylase RlpA	102.0	1224.0	A0A7S9E193_9ALTE																														QBL36100.1|GH0	42.0	250.0	133.0	341.0	89.0	326.0	341.0	79.0	328.0	5.57e-50	175.0	69.8	73.3	2	['PF03330.21', 'PF05036.16']	['DPBB_1', 'SPOR']	['4.3e-25', '7.2e-07']	['90.3', '32.0']	0	[]	[]	[]	[]	0	[]	[]	[]	[]	[]	1	['K03642']	['rare lipoprotein A']	[1.9e-72]	[247.1]
NODE_217_length_22247_cov_268.653524_19	prokaryotic	SRR17458620__MAXBIN2-107__P.1__bin.001	SRR17458620	PRJNA777294				FTSW_RODA_SPOVE;Peptidoglycan glycosyltransferase MrdB;rod shape determining protein RodA	UniRef50_B0TR51	64.4	360.0	122.0	372.0	15.0	371.0	368.0	12.0	368.0	9.72e-157	452.0	96.0	97.0	Peptidoglycan glycosyltransferase MrdB	41.0	1236.0	B0TR51_SHEHH																														CAD7221988.1|GH103	61.0	356.0	137.0	372.0	8.0	362.0	1280.0	621.0	975.0	2.92e-131	411.0	95.4	27.7	1	['PF01098.22']	['FTSW_RODA_SPOVE']	['6.9e-105']	['353.5']	0	[]	[]	[]	[]	0	[]	[]	[]	[]	[]	1	['K05837']	['rod shape determining protein RodA']	[4e-135]	[453.9]
NODE_217_length_22247_cov_268.653524_2	prokaryotic	SRR17458620__MAXBIN2-107__P.1__bin.001	SRR17458620	PRJNA777294				ATP-dependent Clp protease adapter protein ClpS;ATP-dependent Clp protease adaptor protein ClpS;ClpS	UniRef50_F5Z8R5	84.0	106.0	17.0	107.0	1.0	106.0	106.0	1.0	106.0	5.400000000000001e-58	181.0	99.1	100.0	ATP-dependent Clp protease adapter protein ClpS	95.0	1224.0	F5Z8R5_ALTNA																																												1	['PF02617.20']	['ClpS']	['6e-35']	['121.3']	0	[]	[]	[]	[]	0	[]	[]	[]	[]	[]	1	['K06891']	['ATP-dependent Clp protease adaptor protein ClpS']	[1.1e-40]	[141.9]
NODE_217_length_22247_cov_268.653524_20	prokaryotic	SRR17458620__MAXBIN2-107__P.1__bin.001	SRR17458620	PRJNA777294				PBP_dimer;Peptidoglycan D,D-transpeptidase MrdA;Transpeptidase;penicillin-binding protein 2 [EC:3.4.16.4]	UniRef50_A0A099KZV3	56.4	629.0	264.0	638.0	1.0	619.0	653.0	1.0	629.0	3.27e-255	724.0	97.0	96.3	Peptidoglycan D,D-transpeptidase MrdA	575.0	1.0	A0A099KZV3_COLPS	BGC0000413|c1|105719-107611|-|PFL_4140|penicillin-binding_protein_2|AAY93401.1	43.1	612.0	339.0	638.0	8.0	618.0	630.0	7.0	610.0	1.75e-169	498.0	95.8	95.9																CAD7221988.1|GH103	44.1	608.0	335.0	638.0	4.0	610.0	1280.0	8.0	611.0	6.7100000000000015e-164	508.0	95.1	47.2	2	['PF03717.18', 'PF00905.25']	['PBP_dimer', 'Transpeptidase']	['1.5e-43', '1.2e-68']	['151.7', '234.1']	0	[]	[]	[]	[]	0	[]	[]	[]	[]	[]	1	['K05515']	['penicillin-binding protein 2 [EC:3.4.16.4]']	[1.3e-231]	[774.0]
NODE_217_length_22247_cov_268.653524_21	prokaryotic	SRR17458620__MAXBIN2-107__P.1__bin.001	SRR17458620	PRJNA777294				23S rRNA (pseudouridine1915-N3)-methyltransferase [EC:2.1.1.177];Multifunctional fusion protein;SPOUT_MTase	UniRef50_A0A2X2BKF9	73.8	145.0	38.0	146.0	1.0	145.0	263.0	119.0	263.0	4.4e-78	239.0	99.3	55.1	Multifunctional fusion protein	17.0	2.0	A0A2X2BKF9_PROMI																																												1	['PF02590.20']	['SPOUT_MTase']	['1.4e-40']	['141.3']	0	[]	[]	[]	[]	0	[]	[]	[]	[]	[]	1	['K00783']	['23S rRNA (pseudouridine1915-N3)-methyltransferase [EC:2.1.1.177]']	[1e-46]	[161.9]
NODE_217_length_22247_cov_268.653524_22	prokaryotic	SRR17458620__MAXBIN2-107__P.1__bin.001	SRR17458620	PRJNA777294				Ribosomal silencing factor RsfS;RsfS;ribosome-associated protein	UniRef50_K6XBS8	75.0	100.0	25.0	101.0	1.0	100.0	105.0	6.0	105.0	4.07e-49	159.0	99.0	95.2	Ribosomal silencing factor RsfS	131.0	1236.0	K6XBS8_9ALTE																																												1	['PF02410.18']	['RsfS']	['1e-26']	['95.7']	0	[]	[]	[]	[]	0	[]	[]	[]	[]	[]	1	['K09710']	['ribosome-associated protein']	[4.2999999999999996e-46]	[159.6]
NODE_217_length_22247_cov_268.653524_3	prokaryotic	SRR17458620__MAXBIN2-107__P.1__bin.001	SRR17458620	PRJNA777294				AAA;AAA_16;AAA_2;AAA_22;AAA_5;AAA_7;AAA_lid_9;ATP-dependent Clp protease ATP-binding subunit ClpA;ClpB_D2-small;Clp_N;Mg_chelatase;RNA_helicase;Sigma54_activat;TniB	UniRef50_P0ABI1	70.1	756.0	225.0	759.0	1.0	756.0	758.0	1.0	755.0	0.0	1042.0	99.6	99.6	ATP-dependent Clp protease ATP-binding subunit ClpA	5398.0	1.0	CLPA_ECO57	BGC0001521|c1|7277-9745|-|Haur_0028|ATPase_AAA-2_domain_protein|ABX02680.1	39.5	812.0	403.0	759.0	4.0	743.0	822.0	8.0	803.0	4.89e-177	528.0	97.5	96.8	VFG000079(gb|NP_463763)	38.5	794.0	395.0	759.0	22.0	741.0	820.0	26.0	800.0	5.37e-170	507.0	94.9	94.5	(clpC) endopeptidase Clp ATP-binding chain C [ClpC (VF0072) - Stress survival (VFC0282)] [Listeria monocytogenes EGD-e]	AGL63717.2|GT4	43.7	607.0	282.0	759.0	170.0	719.0	739.0	107.0	710.0	9.94e-162	491.0	72.5	81.7	13	['PF00004.32', 'PF13191.9', 'PF07724.17', 'PF13401.9', 'PF07728.17', 'PF12775.10', 'PF17871.4', 'PF10431.12', 'PF02861.23', 'PF01078.24', 'PF00910.25', 'PF00158.29', 'PF05621.14']	['AAA', 'AAA_16', 'AAA_2', 'AAA_22', 'AAA_5', 'AAA_7', 'AAA_lid_9', 'ClpB_D2-small', 'Clp_N', 'Mg_chelatase', 'RNA_helicase', 'Sigma54_activat', 'TniB']	['3.9e-11', '0.00076', '6.7e-49', '0.23', '4.1e-12', '0.38', '4e-28', '4e-20', '3.2e-14', '6.2', '7', '0.00011', '0.15']	['46.0', '22.4', '168.8', '14.2', '48.8', '12.8', '99.9', '74.1', '55.3', '8.7', '9.6', '24.5', '14.0']	0	[]	[]	[]	[]	0	[]	[]	[]	[]	[]	1	['K03694']	['ATP-dependent Clp protease ATP-binding subunit ClpA']	[0.0]	[1225.8]
NODE_217_length_22247_cov_268.653524_4	prokaryotic	SRR17458620__MAXBIN2-107__P.1__bin.001	SRR17458620	PRJNA777294				Translation initiation factor IF-1;eIF-1a;translation initiation factor IF-1	UniRef50_Q65UU9	88.9	72.0	8.0	73.0	1.0	72.0	72.0	1.0	72.0	1.43e-42	140.0	98.6	100.0	Translation initiation factor IF-1	1966.0	1.0	IF1_MANSM	BGC0000141|c1|24447-24671|+|CAI94684.1|putative_Translation_initiation_factor|CAI94684.1	62.1	66.0	25.0	73.0	7.0	72.0	74.0	8.0	73.0	6.06e-25	88.6	90.4	89.2																														1	['PF01176.22']	['eIF-1a']	['3e-27']	['96.7']	0	[]	[]	[]	[]	0	[]	[]	[]	[]	[]	1	['K02518']	['translation initiation factor IF-1']	[5.2999999999999995e-43]	[148.4]
NODE_217_length_22247_cov_268.653524_5	prokaryotic	SRR17458620__MAXBIN2-107__P.1__bin.001	SRR17458620	PRJNA777294				ATE_C;ATE_N;Acetyltransf_6;arginyltransferase;leucyl-tRNA---protein transferase [EC:2.3.2.29]	UniRef50_UPI001EF27D1D	97.9	191.0	4.0	241.0	50.0	240.0	191.0	1.0	191.0	1.56e-140	399.0	79.3	100.0	arginyltransferase	1.0	2917732.0	UPI001EF27D1D																																												3	['PF13480.10', 'PF04377.18', 'PF04376.16']	['Acetyltransf_6', 'ATE_C', 'ATE_N']	['0.00028', '8.6e-31', '9.2e-18']	['23.6', '109.8', '66.9']	0	[]	[]	[]	[]	0	[]	[]	[]	[]	[]	1	['K21420']	['leucyl-tRNA---protein transferase [EC:2.3.2.29]']	[2.7e-88]	[299.1]
NODE_217_length_22247_cov_268.653524_6	prokaryotic	SRR17458620__MAXBIN2-107__P.1__bin.001	SRR17458620	PRJNA777294				Leu_Phe_trans;arginyltransferase;leucyl/phenylalanyl-tRNA---protein transferase [EC:2.3.2.6]	UniRef50_UPI001EF76930	99.2	247.0	2.0	249.0	1.0	247.0	438.0	1.0	247.0	1.63e-179	508.0	99.2	56.4	arginyltransferase	1.0	2917731.0	UPI001EF76930	BGC0001168|c1|2990-3772|+|SLI_0884|Leucyl/Phenylalanil-tRNA-Protein_transferase|EOY45603.1	30.4	224.0	116.0	249.0	27.0	220.0	260.0	26.0	239.0	8.53e-30	112.0	77.9	82.3																														1	['PF03588.17']	['Leu_Phe_trans']	['1.3e-68']	['232.3']	0	[]	[]	[]	[]	0	[]	[]	[]	[]	[]	1	['K00684']	['leucyl/phenylalanyl-tRNA---protein transferase [EC:2.3.2.6]']	[2e-94]	[318.9]
NODE_217_length_22247_cov_268.653524_7	prokaryotic	SRR17458620__MAXBIN2-107__P.1__bin.001	SRR17458620	PRJNA777294				FAD_binding_2;GIDA;Pyr_redox;Pyr_redox_2;Pyr_redox_3;Thioredoxin reductase;thioredoxin reductase (NADPH) [EC:1.8.1.9]	UniRef50_A0A075P1L7	93.8	321.0	20.0	322.0	1.0	321.0	321.0	1.0	321.0	4.6499999999999996e-219	606.0	99.7	100.0	Thioredoxin reductase	191.0	1.0	A0A075P1L7_9ALTE	BGC0001283|c1|809-1801|+|SLI_RS05015|thioredoxin-disulfide_reductase|WP_016325494.1	46.4	317.0	159.0	322.0	1.0	313.0	330.0	1.0	310.0	8.06e-84	256.0	97.2	93.9																AIT83212.1|GT4	48.2	307.0	140.0	322.0	6.0	300.0	754.0	15.0	314.0	7.89e-76	252.0	91.6	39.8	5	['PF00890.27', 'PF01134.25', 'PF00070.30', 'PF07992.17', 'PF13738.9']	['FAD_binding_2', 'GIDA', 'Pyr_redox', 'Pyr_redox_2', 'Pyr_redox_3']	['0.033', '0.25', '4.6e-17', '5.1e-48', '1.6e-16']	['15.8', '12.9', '64.8', '166.3', '63.0']	0	[]	[]	[]	[]	0	[]	[]	[]	[]	[]	1	['K00384']	['thioredoxin reductase (NADPH) [EC:1.8.1.9]']	[2.1e-138]	[465.0]
NODE_217_length_22247_cov_268.653524_8	prokaryotic	SRR17458620__MAXBIN2-107__P.1__bin.001	SRR17458620	PRJNA777294				DUF412;UPF0208 membrane protein YfbV;uncharacterized protein	UniRef50_A0A1E7ZEC1	65.1	149.0	52.0	150.0	1.0	149.0	149.0	1.0	149.0	1.6600000000000002e-70	216.0	99.3	100.0	UPF0208 membrane protein YfbV	23.0	72275.0	A0A1E7ZEC1_9ALTE																																												1	['PF04217.16']	['DUF412']	['1e-53']	['183.7']	0	[]	[]	[]	[]	0	[]	[]	[]	[]	[]	1	['K09899']	['uncharacterized protein']	[4.1e-52]	[179.2]
NODE_217_length_22247_cov_268.653524_9	prokaryotic	SRR17458620__MAXBIN2-107__P.1__bin.001	SRR17458620	PRJNA777294				Peptidase_S49;SDH_sah;protease IV [EC:3.4.21.-];signal peptide peptidase SppA	UniRef50_UPI00241F621B	99.8	406.0	1.0	622.0	1.0	406.0	406.0	1.0	406.0	5.8800000000000025e-283	784.0	65.3	100.0	signal peptide peptidase SppA	1.0	28108.0	UPI00241F621B																																												2	['PF01343.21', 'PF01972.19']	['Peptidase_S49', 'SDH_sah']	['1.3e-47', '0.00011']	['164.1', '23.8']	0	[]	[]	[]	[]	0	[]	[]	[]	[]	[]	1	['K04773']	['protease IV [EC:3.4.21.-]']	[6.500000000000001e-123]	[413.8]
NODE_217_length_25196_cov_221.491309_1	prokaryotic	SRR17458626__MAXBIN2-107__P.1__bin.001	SRR17458626	PRJNA777294				PTS system, nitrogen regulatory IIA component;PTS_EIIA_2	UniRef50_K6XIV3	59.1	127.0	52.0	131.0	3.0	129.0	147.0	20.0	146.0	2.22e-44	149.0	96.9	86.4	PTS system, nitrogen regulatory IIA component	117.0	1.0	K6XIV3_9ALTE																																												1	['PF00359.25']	['PTS_EIIA_2']	['1.2e-33']	['118.5']	0	[]	[]	[]	[]	0	[]	[]	[]	[]	[]	0	[]	[]	[]	[]
NODE_217_length_25196_cov_221.491309_10	prokaryotic	SRR17458626__MAXBIN2-107__P.1__bin.001	SRR17458626	PRJNA777294				Cytochrom_C;Cytochrom_C1;Cytochrome C;ubiquinol-cytochrome c reductase cytochrome c1 subunit	UniRef50_A0A231N021	61.9	244.0	93.0	245.0	1.0	244.0	244.0	1.0	244.0	9.2e-107	316.0	99.6	100.0	Cytochrome C	33.0	1224.0	A0A231N021_9GAMM																																												2	['PF00034.24', 'PF02167.18']	['Cytochrom_C', 'Cytochrom_C1']	['0.033', '1.9e-20']	['17.7', '76.1']	0	[]	[]	[]	[]	0	[]	[]	[]	[]	[]	1	['K00413']	['ubiquinol-cytochrome c reductase cytochrome c1 subunit']	[3.3e-54]	[187.4]
NODE_217_length_25196_cov_221.491309_11	prokaryotic	SRR17458626__MAXBIN2-107__P.1__bin.001	SRR17458626	PRJNA777294				Cytochrom_B_C;Cytochrom_B_N_2;Cytochrome b;Cytochrome_B;ubiquinol-cytochrome c reductase cytochrome b subunit	UniRef50_A0A090IQ89	67.0	421.0	137.0	422.0	1.0	420.0	422.0	1.0	420.0	4.92e-209	589.0	99.5	99.5	Cytochrome b	3603.0	1.0	A0A090IQ89_9GAMM																														AGK90808.1|GH34	35.7	375.0	206.0	422.0	26.0	399.0	360.0	11.0	351.0	1.0600000000000001e-66	221.0	88.6	94.7	3	['PF00033.22', 'PF00032.20', 'PF13631.9']	['Cytochrome_B', 'Cytochrom_B_C', 'Cytochrom_B_N_2']	['3.6e-64', '1.1e-38', '4.5e-39']	['218.6', '134.1', '136.6']	0	[]	[]	[]	[]	0	[]	[]	[]	[]	[]	1	['K00412']	['ubiquinol-cytochrome c reductase cytochrome b subunit']	[2.3e-186]	[622.9]
NODE_217_length_25196_cov_221.491309_12	prokaryotic	SRR17458626__MAXBIN2-107__P.1__bin.001	SRR17458626	PRJNA777294				Rieske;UCR_Fe-S_N;Ubiquinol-cytochrome c reductase iron-sulfur subunit;ubiquinol-cytochrome c reductase iron-sulfur subunit [EC:7.1.1.8]	UniRef50_A0A939GY29	75.5	192.0	47.0	211.0	17.0	208.0	210.0	17.0	208.0	2.28e-102	302.0	91.0	91.4	Ubiquinol-cytochrome c reductase iron-sulfur subunit	2.0	1236.0	A0A939GY29_9ALTE																																												2	['PF00355.29', 'PF10399.12']	['Rieske', 'UCR_Fe-S_N']	['3.3e-09', '2.6e-14']	['39.0', '54.8']	0	[]	[]	[]	[]	0	[]	[]	[]	[]	[]	1	['K00411']	['ubiquinol-cytochrome c reductase iron-sulfur subunit [EC:7.1.1.8]']	[2.9e-67]	[230.1]
NODE_217_length_25196_cov_221.491309_13	prokaryotic	SRR17458626__MAXBIN2-107__P.1__bin.001	SRR17458626	PRJNA777294				Ribosomal_S9;Small ribosomal subunit protein uS9;small subunit ribosomal protein S9	UniRef50_A4WF42	79.2	130.0	27.0	131.0	1.0	130.0	130.0	1.0	130.0	6.5899999999999995e-68	208.0	99.2	100.0	Small ribosomal subunit protein uS9	918.0	1.0	RS9_ENT38																																												1	['PF00380.22']	['Ribosomal_S9']	['1.4e-44']	['154.0']	0	[]	[]	[]	[]	0	[]	[]	[]	[]	[]	1	['K02996']	['small subunit ribosomal protein S9']	[1e-59]	[205.1]
NODE_217_length_25196_cov_221.491309_14	prokaryotic	SRR17458626__MAXBIN2-107__P.1__bin.001	SRR17458626	PRJNA777294				Large ribosomal subunit protein uL13;Ribosomal_L13;large subunit ribosomal protein L13	UniRef50_P31781	79.6	142.0	29.0	143.0	1.0	142.0	142.0	1.0	142.0	1.19e-78	236.0	99.3	100.0	Large ribosomal subunit protein uL13	1054.0	1.0	RL13_HISSO																														VAH63385.1|GT116	57.9	133.0	56.0	143.0	10.0	142.0	668.0	527.0	659.0	1.29e-46	165.0	93.0	19.9	1	['PF00572.21']	['Ribosomal_L13']	['1.9e-49']	['169.2']	0	[]	[]	[]	[]	0	[]	[]	[]	[]	[]	1	['K02871']	['large subunit ribosomal protein L13']	[2.2e-76]	[259.9]
NODE_217_length_25196_cov_221.491309_15	prokaryotic	SRR17458626__MAXBIN2-107__P.1__bin.001	SRR17458626	PRJNA777294				Solute-binding protein family 3/N-terminal domain-containing protein	UniRef50_F5Z4W7	59.5	284.0	110.0	290.0	8.0	286.0	296.0	13.0	296.0	2.67e-113	336.0	96.2	95.9	Solute-binding protein family 3/N-terminal domain-containing protein	50.0	1.0	F5Z4W7_ALTNA																																												0	[]	[]	[]	[]	0	[]	[]	[]	[]	0	[]	[]	[]	[]	[]	0	[]	[]	[]	[]
NODE_217_length_25196_cov_221.491309_16	prokaryotic	SRR17458626__MAXBIN2-107__P.1__bin.001	SRR17458626	PRJNA777294				Response regulator;Response_reg;Trans_reg_C;two-component system, OmpR family, response regulator	UniRef50_A0A0S1YI16	80.1	221.0	44.0	222.0	1.0	221.0	221.0	1.0	221.0	1.4300000000000002e-122	354.0	99.5	100.0	Response regulator	28.0	1224.0	A0A0S1YI16_9ALTE	BGC0000413|c1|152009-152686|-|PFL_4181|DNA-binding_response_regulator|AAY93437.1	41.2	216.0	127.0	222.0	1.0	216.0	225.0	1.0	216.0	3.4199999999999995e-55	176.0	97.3	96.0	VFG001390(gb|NP_215496)	36.7	226.0	136.0	222.0	1.0	219.0	228.0	1.0	226.0	3.16e-49	158.0	98.6	99.1	(mprA) two-component response regulator MrpA [MprAB (VF0298) - Regulation (VFC0301)] [Mycobacterium tuberculosis H37Rv]	QZY29579.1|GT2	36.0	114.0	71.0	222.0	2.0	113.0	775.0	9.0	122.0	1.81e-15	80.5	50.5	14.7	2	['PF00072.27', 'PF00486.31']	['Response_reg', 'Trans_reg_C']	['4.8e-26', '5.1e-20']	['93.6', '73.8']	0	[]	[]	[]	[]	0	[]	[]	[]	[]	[]	1	['K02483']	['two-component system, OmpR family, response regulator']	[6.4000000000000005e-74]	[252.0]
NODE_217_length_25196_cov_221.491309_17	prokaryotic	SRR17458626__MAXBIN2-107__P.1__bin.001	SRR17458626	PRJNA777294				HATPase_c;HisKA;Sensor protein QseC;two-component system, OmpR family, sensor histidine kinase QseC [EC:2.7.13.3]	UniRef50_A0A1E8FB56	52.1	432.0	202.0	430.0	1.0	428.0	433.0	1.0	431.0	1.02e-132	396.0	99.5	99.5	Sensor protein QseC	68.0	1.0	A0A1E8FB56_9ALTE	BGC0000043|c1|9627-13097|-|ACV42481.1|putative_adenylate/guanylate_cyclase|ACV42481.1	25.1	287.0	185.0	430.0	158.0	415.0	1156.0	392.0	677.0	1.4e-18	89.4	60.0	24.7																BDU26406.1|GH43_28	29.2	295.0	194.0	430.0	142.0	423.0	466.0	166.0	458.0	4.51e-26	115.0	65.6	62.9	2	['PF02518.29', 'PF00512.28']	['HATPase_c', 'HisKA']	['3.1e-17', '1.3e-08']	['65.6', '37.2']	0	[]	[]	[]	[]	0	[]	[]	[]	[]	[]	1	['K07645']	['two-component system, OmpR family, sensor histidine kinase QseC [EC:2.7.13.3]']	[1.4e-119]	[402.9]
NODE_217_length_25196_cov_221.491309_18	prokaryotic	SRR17458626__MAXBIN2-107__P.1__bin.001	SRR17458626	PRJNA777294				Cupredoxin_1;EfeO-type cupredoxin-like domain-containing protein	UniRef50_K0CUY7	97.5	121.0	3.0	122.0	1.0	121.0	121.0	1.0	121.0	4.33e-80	238.0	99.2	100.0	EfeO-type cupredoxin-like domain-containing protein	71.0	1.0	K0CUY7_ALTMS																																												1	['PF13473.9']	['Cupredoxin_1']	['3.7e-21']	['77.6']	0	[]	[]	[]	[]	0	[]	[]	[]	[]	[]	0	[]	[]	[]	[]
NODE_217_length_25196_cov_221.491309_19	prokaryotic	SRR17458626__MAXBIN2-107__P.1__bin.001	SRR17458626	PRJNA777294				FTR1 family iron permease;high-affinity iron transporter	UniRef50_A0A7R7GBI9	66.2	237.0	80.0	255.0	1.0	237.0	254.0	1.0	237.0	4.33e-98	295.0	92.9	93.3	FTR1 family iron permease	48.0	1.0	A0A7R7GBI9_9ALTE																																												0	[]	[]	[]	[]	0	[]	[]	[]	[]	0	[]	[]	[]	[]	[]	1	['K07243']	['high-affinity iron transporter']	[5e-07]	[31.6]
NODE_217_length_25196_cov_221.491309_2	prokaryotic	SRR17458626__MAXBIN2-107__P.1__bin.001	SRR17458626	PRJNA777294				ATP_bind_2;Nucleotide-binding protein Patl_0571;RNase adapter protein RapZ	UniRef50_Q15YD8	87.5	281.0	35.0	282.0	1.0	281.0	281.0	1.0	281.0	3.98e-184	514.0	99.6	100.0	Nucleotide-binding protein Patl_0571	147.0	1224.0	Y571_PSEA6																																												1	['PF03668.18']	['ATP_bind_2']	['5.5e-106']	['356.5']	0	[]	[]	[]	[]	0	[]	[]	[]	[]	[]	1	['K06958']	['RNase adapter protein RapZ']	[5.7e-117]	[393.6]
NODE_217_length_25196_cov_221.491309_20	prokaryotic	SRR17458626__MAXBIN2-107__P.1__bin.001	SRR17458626	PRJNA777294				Copper resistance protein B	UniRef50_K0D0Q1	100.0	233.0	0.0	234.0	1.0	233.0	233.0	1.0	233.0	1.08e-173	484.0	99.6	100.0	Copper resistance protein B	358.0	1.0	K0D0Q1_ALTMS																																												0	[]	[]	[]	[]	0	[]	[]	[]	[]	0	[]	[]	[]	[]	[]	0	[]	[]	[]	[]
NODE_217_length_25196_cov_221.491309_21	prokaryotic	SRR17458626__MAXBIN2-107__P.1__bin.001	SRR17458626	PRJNA777294				Glyco_tranf_2_3;Glycos_transf_2;Glycosyl transferase family protein	UniRef50_K0D058	99.2	245.0	2.0	246.0	1.0	245.0	245.0	1.0	245.0	2.2700000000000002e-181	504.0	99.6	100.0	Glycosyl transferase family protein	41.0	1.0	K0D058_ALTMS	BGC0000839|c1|15658-16863|+|Cpin_1872|glycosyl_transferase_family_2|ACU59368.1	30.1	166.0	94.0	246.0	7.0	164.0	401.0	17.0	168.0	1.71e-08	55.1	64.2	37.9	VFG005942(gb|WP_000660895)	29.6	115.0	70.0	246.0	6.0	116.0	322.0	5.0	112.0	0.00023	38.9	45.1	33.5	(GBS_RS06570) glycosyltransferase [Capsule (VF0274) - Immune modulation (VFC0258)] [Streptococcus agalactiae NEM316]	AFT73400.1|GT2	100.0	245.0	0.0	246.0	1.0	245.0	245.0	1.0	245.0	1.52e-183	507.0	99.6	100.0	2	['PF00535.29', 'PF13641.9']	['Glycos_transf_2', 'Glyco_tranf_2_3']	['3.1e-24', '2.4e-08']	['88.2', '36.6']	0	[]	[]	[]	[]	0	[]	[]	[]	[]	[]	0	[]	[]	[]	[]
NODE_217_length_25196_cov_221.491309_22	prokaryotic	SRR17458626__MAXBIN2-107__P.1__bin.001	SRR17458626	PRJNA777294				SNARE_assoc;VTT domain-containing protein	UniRef50_UPI001F5E587B	97.7	131.0	3.0	226.0	95.0	225.0	131.0	1.0	131.0	4.79e-76	233.0	58.0	100.0	VTT domain-containing protein	1.0	2480796.0	UPI001F5E587B																																												1	['PF09335.14']	['SNARE_assoc']	['9.8e-16']	['60.8']	0	[]	[]	[]	[]	0	[]	[]	[]	[]	[]	0	[]	[]	[]	[]
NODE_217_length_25196_cov_221.491309_23	prokaryotic	SRR17458626__MAXBIN2-107__P.1__bin.001	SRR17458626	PRJNA777294				Glycosyltransferase family 39 protein (Fragment);PMT;PMT_2	UniRef50_A0A520WHT8	99.1	446.0	4.0	604.0	1.0	446.0	446.0	1.0	446.0	8.06e-312	858.0	73.8	100.0	Glycosyltransferase family 39 protein (Fragment)	1.0	232.0	A0A520WHT8_ALTSX																														AMN13732.1|GT83	99.2	600.0	5.0	604.0	4.0	603.0	600.0	1.0	600.0	0.0	1170.0	99.3	100.0	2	['PF02366.21', 'PF13231.9']	['PMT', 'PMT_2']	['1e-08', '1.2e-15']	['37.6', '60.6']	0	[]	[]	[]	[]	0	[]	[]	[]	[]	[]	0	[]	[]	[]	[]
NODE_217_length_25196_cov_221.491309_24	prokaryotic	SRR17458626__MAXBIN2-107__P.1__bin.001	SRR17458626	PRJNA777294				T_hemolysin;Thermostable hemolysin	UniRef50_K0CXD4	99.2	247.0	2.0	248.0	1.0	247.0	247.0	1.0	247.0	4e-167	469.0	99.6	100.0	Thermostable hemolysin	48.0	72275.0	K0CXD4_ALTMS																																												1	['PF12261.11']	['T_hemolysin']	['9.4e-41']	['142.0']	0	[]	[]	[]	[]	0	[]	[]	[]	[]	[]	0	[]	[]	[]	[]
NODE_217_length_25196_cov_221.491309_25	prokaryotic	SRR17458626__MAXBIN2-107__P.1__bin.001	SRR17458626	PRJNA777294				AMP-binding;AMP-dependent synthetase/ligase domain-containing protein	UniRef50_K6WWH2	65.8	482.0	161.0	505.0	1.0	480.0	497.0	1.0	480.0	6.72e-223	631.0	95.0	96.6	AMP-dependent synthetase/ligase domain-containing protein	53.0	1.0	K6WWH2_9ALTE	BGC0001480|c1|9642-11243|+|T451_RS23300|Acyl-CoA_ligase|WP_027148176.1	31.9	210.0	131.0	505.0	282.0	480.0	533.0	324.0	532.0	8.21e-20	93.2	39.4	39.2	VFG001820(gb|NP_216895)	21.5	508.0	318.0	505.0	12.0	475.0	1461.0	486.0	956.0	4.74e-06	46.6	91.9	32.2	(mbtF) Peptide synthetase MbtF (peptide synthase) [Mycobactin (VF0299) - Nutritional/Metabolic factor (VFC0272)] [Mycobacterium tuberculosis H37Rv]	CAE6197680.1|CBM43|GH17	27.2	243.0	134.0	505.0	279.0	480.0	1198.0	957.0	1197.0	6.21e-12	74.7	40.0	20.1	1	['PF00501.31']	['AMP-binding']	['5.6e-52']	['179.3']	0	[]	[]	[]	[]	0	[]	[]	[]	[]	[]	0	[]	[]	[]	[]
NODE_217_length_25196_cov_221.491309_26	prokaryotic	SRR17458626__MAXBIN2-107__P.1__bin.001	SRR17458626	PRJNA777294				AMP-dependent synthetase/ligase domain-containing protein;Haem_oxygenas_2;Heme_oxygenase	UniRef50_A0A136I0B1	91.0	223.0	20.0	224.0	1.0	223.0	768.0	546.0	768.0	3.22e-138	413.0	99.6	29.0	AMP-dependent synthetase/ligase domain-containing protein	9.0	1236.0	A0A136I0B1_9ALTE																																												2	['PF14518.9', 'PF01126.23']	['Haem_oxygenas_2', 'Heme_oxygenase']	['1.3e-23', '0.00039']	['86.2', '22.8']	0	[]	[]	[]	[]	0	[]	[]	[]	[]	[]	0	[]	[]	[]	[]
NODE_217_length_25196_cov_221.491309_27	prokaryotic	SRR17458626__MAXBIN2-107__P.1__bin.001	SRR17458626	PRJNA777294				Alcohol dehydrogenase;Epimerase;KR;Polysacc_synt_2;adh_short;adh_short_C2	UniRef50_F2GA36	94.3	281.0	16.0	282.0	1.0	281.0	281.0	1.0	281.0	1.45e-186	521.0	99.6	100.0	Alcohol dehydrogenase	55.0	72275.0	F2GA36_ALTMD	BGC0000197|c1|33305-34192|+|ABL09970.1|oxidoreductase|ABL09970.1	32.2	233.0	129.0	282.0	7.0	228.0	295.0	50.0	264.0	5.52e-21	90.9	78.7	72.9	VFG038840(gb|WP_005300916)	26.8	220.0	151.0	282.0	3.0	212.0	244.0	1.0	220.0	1.18e-22	91.3	74.5	90.2	(flmH) short chain dehydrogenase/reductase family oxidoreductase [Polar flagella (VF0473) - Motility (VFC0204)] [Aeromonas hydrophila ML09-119]	SFV72799.1|GT2	30.2	182.0	110.0	282.0	10.0	178.0	731.0	483.0	660.0	1.88e-12	73.2	59.9	24.4	5	['PF00106.28', 'PF13561.9', 'PF01370.24', 'PF08659.13', 'PF02719.18']	['adh_short', 'adh_short_C2', 'Epimerase', 'KR', 'Polysacc_synt_2']	['3.3e-40', '2.6e-23', '5.8e-05', '1.9e-10', '1.4e-05']	['140.2', '85.3', '25.2', '43.4', '27.0']	0	[]	[]	[]	[]	0	[]	[]	[]	[]	[]	0	[]	[]	[]	[]
NODE_217_length_25196_cov_221.491309_28	prokaryotic	SRR17458626__MAXBIN2-107__P.1__bin.001	SRR17458626	PRJNA777294				TPR repeats containing protein;TPR_2	UniRef50_F5ZCD4	69.1	236.0	68.0	234.0	1.0	233.0	234.0	1.0	234.0	3.0000000000000003e-107	316.0	99.6	100.0	TPR repeats containing protein	76.0	1236.0	F5ZCD4_ALTNA																																												1	['PF07719.20']	['TPR_2']	['0.15']	['14.7']	0	[]	[]	[]	[]	0	[]	[]	[]	[]	[]	0	[]	[]	[]	[]
NODE_217_length_25196_cov_221.491309_29	prokaryotic	SRR17458626__MAXBIN2-107__P.1__bin.001	SRR17458626	PRJNA777294				Tetratricopeptide repeat protein	UniRef50_A0A7X6G0C3	98.6	214.0	3.0	216.0	1.0	214.0	215.0	1.0	214.0	1.11e-139	397.0	99.1	99.5	Tetratricopeptide repeat protein	66.0	72275.0	A0A7X6G0C3_9ALTE																																												0	[]	[]	[]	[]	0	[]	[]	[]	[]	0	[]	[]	[]	[]	[]	0	[]	[]	[]	[]
NODE_217_length_25196_cov_221.491309_3	prokaryotic	SRR17458626__MAXBIN2-107__P.1__bin.001	SRR17458626	PRJNA777294				HPr family phosphocarrier protein;PTS-HPr;phosphocarrier protein HPr;phosphocarrier protein NPr	UniRef50_UPI001944F717	86.8	76.0	10.0	91.0	15.0	90.0	76.0	1.0	76.0	2.56e-37	127.0	83.5	100.0	HPr family phosphocarrier protein	1.0	315421.0	UPI001944F717																																												1	['PF00381.22']	['PTS-HPr']	['3.1e-26']	['93.9']	0	[]	[]	[]	[]	0	[]	[]	[]	[]	[]	2	['K08485', 'K02784']	['phosphocarrier protein NPr', 'phosphocarrier protein HPr']	[2.6e-35, 1.2e-27]	[123.0, 99.8]
NODE_217_length_25196_cov_221.491309_4	prokaryotic	SRR17458626__MAXBIN2-107__P.1__bin.001	SRR17458626	PRJNA777294				CBS;Magnesium transporter MgtE;MgtE;MgtE_N;magnesium transporter	UniRef50_A0A0P6Z5S1	52.8	449.0	212.0	453.0	1.0	449.0	451.0	1.0	449.0	2.58e-151	445.0	99.1	99.6	Magnesium transporter MgtE	1440.0	1.0	A0A0P6Z5S1_VIBSP																																												3	['PF00571.31', 'PF01769.19', 'PF03448.20']	['CBS', 'MgtE', 'MgtE_N']	['3.2e-05', '2.4e-24', '3.4e-23']	['26.8', '88.5', '84.7']	0	[]	[]	[]	[]	0	[]	[]	[]	[]	[]	1	['K06213']	['magnesium transporter']	[3.1e-152]	[510.6]
NODE_217_length_25196_cov_221.491309_5	prokaryotic	SRR17458626__MAXBIN2-107__P.1__bin.001	SRR17458626	PRJNA777294				OmpR/PhoB-type domain-containing protein;Trans_reg_C	UniRef50_A0A640QGM9	81.2	250.0	47.0	251.0	1.0	250.0	250.0	1.0	250.0	3.12e-145	414.0	99.6	100.0	OmpR/PhoB-type domain-containing protein	34.0	72275.0	A0A640QGM9_9ALTE	BGC0002383|c1|1-657|-|RVR_2900|putative_two-component_system_response_regulator|BBA97247.1	37.1	151.0	80.0	251.0	87.0	237.0	218.0	79.0	214.0	1.05e-20	87.8	60.2	62.4	VFG000475(gb|NP_460201)	26.1	138.0	89.0	251.0	99.0	236.0	224.0	95.0	219.0	2.35e-10	56.2	55.0	55.8	(phoP) response regulator in two-component regulatory system with PhoQ [PhoPQ (VF0111) - Regulation (VFC0301)] [Salmonella enterica subsp. enterica serovar Typhimurium str. LT2]															1	['PF00486.31']	['Trans_reg_C']	['4.7e-25']	['90.0']	0	[]	[]	[]	[]	0	[]	[]	[]	[]	[]	0	[]	[]	[]	[]
NODE_217_length_25196_cov_221.491309_6	prokaryotic	SRR17458626__MAXBIN2-107__P.1__bin.001	SRR17458626	PRJNA777294				Spond_N;Spondin domain-containing protein	UniRef50_K0D065	92.6	270.0	20.0	272.0	1.0	270.0	271.0	1.0	270.0	2.02e-172	484.0	99.3	99.6	Spondin domain-containing protein	54.0	1236.0	K0D065_ALTMS																																												1	['PF06468.16']	['Spond_N']	['1.2e-06']	['31.2']	0	[]	[]	[]	[]	0	[]	[]	[]	[]	[]	0	[]	[]	[]	[]
NODE_217_length_25196_cov_221.491309_7	prokaryotic	SRR17458626__MAXBIN2-107__P.1__bin.001	SRR17458626	PRJNA777294				Collagen;Spond_N;Spondin domain-containing protein	UniRef50_K0ECZ2	100.0	282.0	0.0	283.0	1.0	282.0	282.0	1.0	282.0	4.55e-163	461.0	99.6	100.0	Spondin domain-containing protein	44.0	135622.0	K0ECZ2_ALTMB																																												2	['PF01391.21', 'PF06468.16']	['Collagen', 'Spond_N']	['2.6e-06', '0.00013']	['29.6', '24.6']	0	[]	[]	[]	[]	0	[]	[]	[]	[]	[]	0	[]	[]	[]	[]
NODE_217_length_25196_cov_221.491309_8	prokaryotic	SRR17458626__MAXBIN2-107__P.1__bin.001	SRR17458626	PRJNA777294				ClpXP protease specificity-enhancing factor;SspB;stringent starvation protein B	UniRef50_A0A2E9KBF0	70.8	154.0	40.0	158.0	4.0	157.0	149.0	1.0	149.0	8.83e-68	210.0	97.5	100.0	ClpXP protease specificity-enhancing factor	7.0	72275.0	A0A2E9KBF0_9ALTE																																												1	['PF04386.16']	['SspB']	['8.4e-36']	['125.8']	0	[]	[]	[]	[]	0	[]	[]	[]	[]	[]	1	['K03600']	['stringent starvation protein B']	[4.699999999999999e-55]	[188.2]
NODE_217_length_25196_cov_221.491309_9	prokaryotic	SRR17458626__MAXBIN2-107__P.1__bin.001	SRR17458626	PRJNA777294				GST_C;GST_N;GST_N_2;GST_N_3;Stringent starvation protein A;glutathione S-transferase [EC:2.5.1.18];stringent starvation protein A	UniRef50_A0A375A638	75.4	207.0	50.0	211.0	1.0	206.0	309.0	97.0	303.0	2.22e-106	316.0	97.6	67.0	Stringent starvation protein A	2.0	1903410.0	A0A375A638_9GAMM																																												4	['PF00043.28', 'PF02798.23', 'PF13409.9', 'PF13417.9']	['GST_C', 'GST_N', 'GST_N_2', 'GST_N_3']	['1.6e-10', '1e-11', '6.4e-12', '8.7e-13']	['43.5', '47.4', '48.1', '50.8']	0	[]	[]	[]	[]	0	[]	[]	[]	[]	[]	2	['K03599', 'K00799']	['stringent starvation protein A', 'glutathione S-transferase [EC:2.5.1.18]']	[4e-105, 1.1e-20]	[354.3, 76.9]
NODE_2180_length_2815_cov_198.595652_1	prokaryotic	SRR17458619__MAXBIN2-107__P.1__bin.001	SRR17458619	PRJNA777294				HTH-type transcriptional regulator galS;LacI;LacI family transcriptional regulator;Peripla_BP_1;Peripla_BP_3;Peripla_BP_4	UniRef50_K6WWL9	73.3	330.0	88.0	334.0	1.0	330.0	335.0	1.0	330.0	1.9500000000000002e-169	482.0	98.8	98.5	HTH-type transcriptional regulator galS	34.0	1224.0	K6WWL9_9ALTE	BGC0001196|c1|40541-41680|+|AJW76719.1|DsaQ|AJW76719.1	28.2	312.0	224.0	334.0	1.0	312.0	379.0	1.0	312.0	1.06e-39	144.0	93.4	82.3	VFG002197(gb|WP_002387027)	24.3	345.0	234.0	334.0	3.0	333.0	336.0	4.0	335.0	5.070000000000001e-23	95.1	99.1	98.8	(bopD) sugar-binding transcriptional regulator, LacI family [BopD (VF0362) - Biofilm (VFC0271)] [Enterococcus faecalis V583]	AHC21488.2|GT4	27.5	342.0	228.0	334.0	4.0	330.0	342.0	3.0	339.0	4.42e-27	114.0	97.9	98.5	4	['PF00356.24', 'PF00532.24', 'PF13377.9', 'PF13407.9']	['LacI', 'Peripla_BP_1', 'Peripla_BP_3', 'Peripla_BP_4']	['4.4e-20', '5.4e-22', '5e-27', '4.3e-13']	['73.7', '81.0', '97.7', '52.0']	0	[]	[]	[]	[]	0	[]	[]	[]	[]	[]	1	['K02529']	['LacI family transcriptional regulator']	[4.3999999999999996e-91]	[309.1]
NODE_2180_length_2815_cov_198.595652_2	prokaryotic	SRR17458619__MAXBIN2-107__P.1__bin.001	SRR17458619	PRJNA777294				Alpha/beta hydrolase;Hydrolase_4	UniRef50_K0CYP9	96.9	287.0	9.0	288.0	1.0	287.0	287.0	1.0	287.0	6e-198	550.0	99.7	100.0	Alpha/beta hydrolase	62.0	1224.0	K0CYP9_ALTMS																																												1	['PF12146.11']	['Hydrolase_4']	['6.4e-05']	['24.8']	0	[]	[]	[]	[]	0	[]	[]	[]	[]	[]	0	[]	[]	[]	[]
NODE_2181_length_2399_cov_292.176195_1	prokaryotic	SRR17458627__MAXBIN2-107__P.1__bin.001	SRR17458627	PRJNA777294				Outer membrane protein;Plug;TonB_dep_Rec;iron complex outermembrane recepter protein	UniRef50_F5ZFN3	79.7	734.0	147.0	742.0	9.0	742.0	777.0	1.0	732.0	0.0	1158.0	98.9	94.2	Outer membrane protein	89.0	1236.0	F5ZFN3_ALTNA	BGC0002570|c1|25833-27890|-|PSPTO_2605|TonB-dependent_siderophore_receptor,_putative|AAO56109.1	28.5	235.0	153.0	742.0	3.0	235.0	685.0	12.0	233.0	3.31e-13	73.9	31.4	32.4	VFG044333(gb|WP_015874968)	29.5	173.0	115.0	742.0	62.0	231.0	673.0	49.0	217.0	1.09e-12	68.6	22.9	25.1	(fyuA) yersiniabactin receptor FyuA [Ybt (VF0564) - Nutritional/Metabolic factor (VFC0272)] [Klebsiella pneumoniae subsp. pneumoniae NTUH-K2044]															2	['PF07715.18', 'PF00593.27']	['Plug', 'TonB_dep_Rec']	['5e-12', '1.9e-24']	['48.8', '89.9']	0	[]	[]	[]	[]	0	[]	[]	[]	[]	[]	1	['K02014']	['iron complex outermembrane recepter protein']	[3.2000000000000003e-74]	[253.5]
NODE_2181_length_2422_cov_63.984791_1	prokaryotic	SRR17458635__MAXBIN2-40__P.1__bin.003	SRR17458635	PRJNA777294				Carboxypeptidase regulatory-like domain-containing protein	UniRef50_A0A4Q8UBF6	54.8	672.0	304.0	673.0	1.0	672.0	672.0	1.0	672.0	2.3e-239	686.0	99.9	100.0	Carboxypeptidase regulatory-like domain-containing protein	16.0	226.0	A0A4Q8UBF6_9ALTE																																												0	[]	[]	[]	[]	0	[]	[]	[]	[]	0	[]	[]	[]	[]	[]	0	[]	[]	[]	[]
NODE_2181_length_2422_cov_63.984791_2	prokaryotic	SRR17458635__MAXBIN2-40__P.1__bin.003	SRR17458635	PRJNA777294				hypothetical protein	UniRef50_UPI001E576EB4	85.2	27.0	4.0	28.0	1.0	27.0	57.0	31.0	57.0	1.05e-09	54.7	96.4	47.4	hypothetical protein	1.0	28108.0	UPI001E576EB4																																												0	[]	[]	[]	[]	0	[]	[]	[]	[]	0	[]	[]	[]	[]	[]	0	[]	[]	[]	[]
NODE_2182_length_2328_cov_194.015838_1	prokaryotic	SRR17458606__MAXBIN2-107__P.1__bin.001	SRR17458606	PRJNA777294				AAA_12;AAA_19;ATP-dependent DNA helicase UvrD/PcrA [EC:5.6.2.4];DNA 3'-5' helicase;UvrD-helicase;UvrD_C;UvrD_C_2	UniRef50_A0A2E2XGI9	58.0	674.0	269.0	702.0	36.0	695.0	701.0	28.0	701.0	1.92e-280	793.0	94.0	96.1	DNA 3'-5' helicase	3.0	1236.0	A0A2E2XGI9_9GAMM																																												5	['PF13087.9', 'PF13245.9', 'PF00580.24', 'PF13361.9', 'PF13538.9']	['AAA_12', 'AAA_19', 'UvrD-helicase', 'UvrD_C', 'UvrD_C_2']	['0.0095', '7.7e-26', '5e-51', '3.9e-43', '9e-11']	['18.1', '93.6', '176.6', '150.8', '44.0']	0	[]	[]	[]	[]	0	[]	[]	[]	[]	[]	1	['K03657']	['ATP-dependent DNA helicase UvrD/PcrA [EC:5.6.2.4]']	[1.9e-132]	[446.1]
NODE_2182_length_2397_cov_29.362511_1	prokaryotic	SRR17458627__MAXBIN2-107__P.1__bin.002	SRR17458627	PRJNA777294				Glyco_hydro_5_C;hypothetical protein	UniRef50_UPI0010FFB063	95.0	199.0	10.0	200.0	1.0	199.0	263.0	65.0	263.0	6.76e-141	401.0	99.5	75.7	hypothetical protein	1.0	2480796.0	UPI0010FFB063																														QGX63090.1|GH5	92.5	199.0	15.0	200.0	1.0	199.0	473.0	275.0	473.0	7.04e-134	388.0	99.5	42.1	1	['PF18564.4']	['Glyco_hydro_5_C']	['1.5e-07']	['34.3']	0	[]	[]	[]	[]	0	[]	[]	[]	[]	[]	0	[]	[]	[]	[]
NODE_2182_length_2397_cov_29.362511_2	prokaryotic	SRR17458627__MAXBIN2-107__P.1__bin.002	SRR17458627	PRJNA777294																																																																		0	[]	[]	[]	[]	0	[]	[]	[]	[]	0	[]	[]	[]	[]	[]	0	[]	[]	[]	[]
NODE_2182_length_2397_cov_29.362511_3	prokaryotic	SRR17458627__MAXBIN2-107__P.1__bin.002	SRR17458627	PRJNA777294				Uncharacterized protein	UniRef50_A0A1J0SA75	88.6	70.0	8.0	73.0	1.0	70.0	70.0	1.0	70.0	2.08e-37	127.0	95.9	100.0	Uncharacterized protein	5.0	1224.0	A0A1J0SA75_9ALTE																																												0	[]	[]	[]	[]	0	[]	[]	[]	[]	0	[]	[]	[]	[]	[]	0	[]	[]	[]	[]
NODE_2182_length_3862_cov_189.620961_1	prokaryotic	SRR17458611__MAXBIN2-107__P.1__bin.001	SRR17458611	PRJNA777294				Lactamase_B;Metallo-beta-lactamase domain-containing protein	UniRef50_A0A1E8FCY8	58.8	320.0	132.0	328.0	5.0	324.0	337.0	18.0	337.0	6.06e-139	404.0	97.6	95.0	Metallo-beta-lactamase domain-containing protein	18.0	72275.0	A0A1E8FCY8_9ALTE																																												1	['PF00753.30']	['Lactamase_B']	['3.4e-20']	['75.4']	0	[]	[]	[]	[]	0	[]	[]	[]	[]	[]	0	[]	[]	[]	[]
NODE_2182_length_3862_cov_189.620961_2	prokaryotic	SRR17458611__MAXBIN2-107__P.1__bin.001	SRR17458611	PRJNA777294				DNA polymerase;DNA polymerase II [EC:2.7.7.7];DNA_pol_B;DNA_pol_B_2;DNA_pol_B_exo1	UniRef50_A0A1E7DAB7	55.9	771.0	327.0	790.0	26.0	789.0	767.0	3.0	767.0	5.24e-290	823.0	96.7	99.7	DNA polymerase	125.0	1224.0	A0A1E7DAB7_ALTMA																														CAF2797714.1|GH20	24.7	647.0	348.0	790.0	209.0	788.0	1393.0	511.0	1085.0	5.199999999999999e-24	115.0	73.4	41.3	3	['PF00136.24', 'PF03175.16', 'PF03104.22']	['DNA_pol_B', 'DNA_pol_B_2', 'DNA_pol_B_exo1']	['9.3e-42', '0.0025', '1.5e-13']	['145.8', '19.3', '53.2']	0	[]	[]	[]	[]	0	[]	[]	[]	[]	[]	1	['K02336']	['DNA polymerase II [EC:2.7.7.7]']	[0.0]	[1077.4]
NODE_2182_length_3862_cov_189.620961_3	prokaryotic	SRR17458611__MAXBIN2-107__P.1__bin.001	SRR17458611	PRJNA777294				glycosyltransferase family 2 protein	UniRef50_UPI0020CDCDE2	98.8	82.0	1.0	83.0	1.0	82.0	377.0	296.0	377.0	9.34e-47	160.0	98.8	21.8	glycosyltransferase family 2 protein	1.0	634436.0	UPI0020CDCDE2																																												0	[]	[]	[]	[]	0	[]	[]	[]	[]	0	[]	[]	[]	[]	[]	0	[]	[]	[]	[]
NODE_2183_length_2397_cov_27.464987_1	prokaryotic	SRR17458627__MAXBIN2-107__P.1__bin.002	SRR17458627	PRJNA777294				Amino_oxidase;DAO;NAD_binding_9;Pyr_redox;Pyr_redox_2;Pyr_redox_3;Rbx_binding;Rubredoxin;Rubredoxin-like domain-containing protein;rubredoxin---NAD+ reductase [EC:1.18.1.1]	UniRef50_A0A1L8MAJ1	94.7	505.0	27.0	508.0	1.0	505.0	507.0	1.0	505.0	0.0	965.0	99.4	99.6	Rubredoxin-like domain-containing protein	7.0	226.0	A0A1L8MAJ1_9ALTE	BGC0000130|c1|24575-25996|+|ABO15855.1|assimilatory_nitrate_reductase_electron_transfer_subunit|ABO15855.1	28.5	281.0	187.0	508.0	102.0	376.0	473.0	1.0	273.0	1.39e-22	101.0	54.1	57.7																AGL63701.2|GT4	26.9	249.0	141.0	508.0	199.0	443.0	440.0	131.0	342.0	1.34e-06	57.0	48.2	48.2	8	['PF01593.27', 'PF01266.27', 'PF13454.9', 'PF00070.30', 'PF07992.17', 'PF13738.9', 'PF18113.4', 'PF00301.23']	['Amino_oxidase', 'DAO', 'NAD_binding_9', 'Pyr_redox', 'Pyr_redox_2', 'Pyr_redox_3', 'Rbx_binding', 'Rubredoxin']	['0.0058', '0.98', '1.2', '8.8e-13', '2.2e-51', '4.4e-06', '8.5e-10', '2e-19']	['18.5', '11.5', '11.7', '51.1', '177.4', '28.7', '40.8', '71.8']	0	[]	[]	[]	[]	0	[]	[]	[]	[]	[]	1	['K05297']	['rubredoxin---NAD+ reductase [EC:1.18.1.1]']	[1.4000000000000001e-133]	[448.0]
NODE_2183_length_2397_cov_27.464987_2	prokaryotic	SRR17458627__MAXBIN2-107__P.1__bin.002	SRR17458627	PRJNA777294				Rieske domain-containing protein;Ring_hydroxyl_A	UniRef50_A0A1L8MAI7	97.8	227.0	5.0	228.0	1.0	227.0	384.0	158.0	384.0	1.33e-162	462.0	99.6	59.1	Rieske domain-containing protein	5.0	226.0	A0A1L8MAI7_9ALTE																																												1	['PF00848.22']	['Ring_hydroxyl_A']	['5.8e-21']	['77.9']	0	[]	[]	[]	[]	0	[]	[]	[]	[]	[]	0	[]	[]	[]	[]
NODE_2183_length_2421_cov_498.058749_1	prokaryotic	SRR17458635__MAXBIN2-40__P.1__bin.001	SRR17458635	PRJNA777294				Fer4_20;Glutamate synthase [NADPH] small chain	UniRef50_A0A2X2T217	69.8	63.0	19.0	63.0	1.0	63.0	78.0	1.0	63.0	1.53e-31	112.0	100.0	80.8	Glutamate synthase [NADPH] small chain	7.0	1236.0	A0A2X2T217_9ENTR																																												1	['PF14691.9']	['Fer4_20']	['1.3e-08']	['37.1']	0	[]	[]	[]	[]	0	[]	[]	[]	[]	[]	0	[]	[]	[]	[]
NODE_2183_length_2421_cov_498.058749_2	prokaryotic	SRR17458635__MAXBIN2-40__P.1__bin.001	SRR17458635	PRJNA777294				FMN_dh;GXGXG;Glu_synthase;Glutamate synthase subunit alpha	UniRef50_A0A2X4ZJ58	68.8	738.0	229.0	739.0	1.0	738.0	1112.0	376.0	1112.0	0.0	1002.0	99.9	66.3	Glutamate synthase subunit alpha	15.0	1236.0	A0A2X4ZJ58_KLEOX																																												3	['PF01070.21', 'PF01645.20', 'PF01493.22']	['FMN_dh', 'Glu_synthase', 'GXGXG']	['0.00035', '1.3e-150', '2e-75']	['22.2', '504.1', '255.1']	0	[]	[]	[]	[]	0	[]	[]	[]	[]	[]	0	[]	[]	[]	[]
NODE_2183_length_3541_cov_109.734940_1	prokaryotic	SRR17458631__CONCOCT__P.1__0_sub	SRR17458631	PRJNA777294				Integral membrane protein	UniRef50_K6ZPD5	60.0	80.0	32.0	84.0	2.0	81.0	220.0	139.0	218.0	2.32e-27	106.0	95.2	36.4	Integral membrane protein	59.0	135622.0	K6ZPD5_9ALTE																																												0	[]	[]	[]	[]	0	[]	[]	[]	[]	0	[]	[]	[]	[]	[]	0	[]	[]	[]	[]
NODE_2183_length_3541_cov_109.734940_2	prokaryotic	SRR17458631__CONCOCT__P.1__0_sub	SRR17458631	PRJNA777294				Lipoprotein	UniRef50_A0A1M5QF86	97.2	145.0	4.0	146.0	1.0	145.0	145.0	1.0	145.0	2.32e-100	291.0	99.3	100.0	Lipoprotein	5.0	72275.0	A0A1M5QF86_9ALTE																																												0	[]	[]	[]	[]	0	[]	[]	[]	[]	0	[]	[]	[]	[]	[]	0	[]	[]	[]	[]
NODE_2183_length_3541_cov_109.734940_3	prokaryotic	SRR17458631__CONCOCT__P.1__0_sub	SRR17458631	PRJNA777294				HATPase_c;HisKA;histidine kinase	UniRef50_A0A1E8FII5	63.9	466.0	168.0	470.0	1.0	466.0	474.0	1.0	466.0	1.7300000000000001e-208	592.0	99.1	98.3	histidine kinase	23.0	72275.0	A0A1E8FII5_9ALTE																																												2	['PF02518.29', 'PF00512.28']	['HATPase_c', 'HisKA']	['1.4e-12', '1.1e-08']	['50.6', '37.4']	0	[]	[]	[]	[]	0	[]	[]	[]	[]	[]	0	[]	[]	[]	[]
NODE_2183_length_3541_cov_109.734940_4	prokaryotic	SRR17458631__CONCOCT__P.1__0_sub	SRR17458631	PRJNA777294				Alkaline phosphatase synthesis transcriptional regulatory protein phoP;Response_reg;Trans_reg_C;two-component system, OmpR family, response regulator	UniRef50_A0A2T3GZM9	54.7	223.0	98.0	230.0	3.0	224.0	228.0	4.0	224.0	2.11e-71	225.0	96.5	96.9	Alkaline phosphatase synthesis transcriptional regulatory protein phoP	94.0	2.0	A0A2T3GZM9_9GAMM	BGC0000260|c1|29529-30287|-|ABB69091.1|hypothetical_protein|ABB69091.1	40.8	228.0	128.0	230.0	3.0	224.0	252.0	14.0	240.0	2.3e-44	149.0	96.5	90.1	VFG011626(gb|WP_002965156)	34.8	227.0	143.0	230.0	2.0	224.0	239.0	9.0	234.0	1.41e-43	144.0	97.0	94.6	(bvrR) response regulator transcription factor [BvrR-BvrS (VF0368) - Regulation (VFC0301)] [Brucella melitensis bv. 1 str. 16M]	QZY29579.1|GT2	36.2	149.0	88.0	230.0	3.0	148.0	775.0	10.0	154.0	7.41e-15	79.0	63.5	18.7	2	['PF00072.27', 'PF00486.31']	['Response_reg', 'Trans_reg_C']	['1.6e-23', '1.1e-15']	['85.5', '59.9']	0	[]	[]	[]	[]	0	[]	[]	[]	[]	[]	1	['K02483']	['two-component system, OmpR family, response regulator']	[4.1e-72]	[246.1]
NODE_2183_length_3541_cov_109.734940_5	prokaryotic	SRR17458631__CONCOCT__P.1__0_sub	SRR17458631	PRJNA777294				LTXXQ motif family protein	UniRef50_A0A1M5QFG8	100.0	136.0	0.0	137.0	1.0	136.0	136.0	1.0	136.0	2.44e-75	228.0	99.3	100.0	LTXXQ motif family protein	8.0	72275.0	A0A1M5QFG8_9ALTE																																												0	[]	[]	[]	[]	0	[]	[]	[]	[]	0	[]	[]	[]	[]	[]	0	[]	[]	[]	[]
NODE_2184_length_3529_cov_272.782959_1	prokaryotic	SRR17458616__MAXBIN2-107__P.1__bin.001	SRR17458616	PRJNA777294				HTH lysR-type domain-containing protein;LysR_substrate	UniRef50_A0A290TQ21	62.8	191.0	68.0	193.0	2.0	192.0	299.0	112.0	299.0	3.52e-76	238.0	99.0	62.9	HTH lysR-type domain-containing protein	41.0	135622.0	A0A290TQ21_9GAMM																																												1	['PF03466.23']	['LysR_substrate']	['2.5e-33']	['117.8']	0	[]	[]	[]	[]	0	[]	[]	[]	[]	[]	0	[]	[]	[]	[]
NODE_2184_length_3529_cov_272.782959_2	prokaryotic	SRR17458616__MAXBIN2-107__P.1__bin.001	SRR17458616	PRJNA777294				EamA;S-adenosylmethionine uptake transporter	UniRef50_A0A2E3M5Q0	72.7	289.0	79.0	294.0	1.0	289.0	311.0	17.0	305.0	2.1e-143	413.0	98.3	92.9	S-adenosylmethionine uptake transporter	65.0	1224.0	A0A2E3M5Q0_9RICK																																												1	['PF00892.23']	['EamA']	['7.3e-21']	['77.3']	0	[]	[]	[]	[]	0	[]	[]	[]	[]	[]	0	[]	[]	[]	[]
NODE_2184_length_3529_cov_272.782959_3	prokaryotic	SRR17458616__MAXBIN2-107__P.1__bin.001	SRR17458616	PRJNA777294				2OG-Fe(II) oxygenase	UniRef50_K0EBH2	96.9	98.0	3.0	99.0	1.0	98.0	98.0	1.0	98.0	1.18e-64	197.0	99.0	100.0	2OG-Fe(II) oxygenase	12.0	72275.0	K0EBH2_ALTMB																																												0	[]	[]	[]	[]	0	[]	[]	[]	[]	0	[]	[]	[]	[]	[]	0	[]	[]	[]	[]
NODE_2184_length_3529_cov_272.782959_4	prokaryotic	SRR17458616__MAXBIN2-107__P.1__bin.001	SRR17458616	PRJNA777294				Acetyltransf_1;Acetyltransf_10;Acetyltransf_4;Acetyltransf_7;FR47;[Ribosomal protein S18]-alanine N-acetyltransferase;[ribosomal protein S18]-alanine N-acetyltransferase [EC:2.3.1.266]	UniRef50_A0A7X5LM12	52.2	159.0	63.0	167.0	1.0	159.0	151.0	2.0	147.0	5.8e-50	165.0	95.2	96.7	[Ribosomal protein S18]-alanine N-acetyltransferase	63.0	1224.0	A0A7X5LM12_9ALTE																																												5	['PF00583.28', 'PF13673.10', 'PF13420.10', 'PF13508.10', 'PF08445.13']	['Acetyltransf_1', 'Acetyltransf_10', 'Acetyltransf_4', 'Acetyltransf_7', 'FR47']	['5.6e-17', '8.8e-13', '1.7e-06', '3.6e-11', '3.7e-06']	['64.5', '50.8', '30.6', '45.7', '29.3']	0	[]	[]	[]	[]	0	[]	[]	[]	[]	[]	1	['K03789']	['[ribosomal protein S18]-alanine N-acetyltransferase [EC:2.3.1.266]']	[2e-35]	[125.3]
NODE_2184_length_3529_cov_272.782959_5	prokaryotic	SRR17458616__MAXBIN2-107__P.1__bin.001	SRR17458616	PRJNA777294				Alanine acetyltransferase	UniRef50_A0A6T9XYJ0	61.9	239.0	70.0	243.0	1.0	239.0	222.0	1.0	218.0	3.6400000000000006e-79	245.0	98.4	98.2	Alanine acetyltransferase	46.0	72275.0	A0A6T9XYJ0_ALTMA																																												0	[]	[]	[]	[]	0	[]	[]	[]	[]	0	[]	[]	[]	[]	[]	0	[]	[]	[]	[]
NODE_2185_length_2809_cov_213.024328_1	prokaryotic	SRR17458619__MAXBIN2-107__P.1__bin.001	SRR17458619	PRJNA777294				Methyltransf_11;Methyltransf_23;Methyltransf_25;Type 11 methyltransferase	UniRef50_K0D6A3	93.0	185.0	7.0	188.0	1.0	179.0	238.0	52.0	236.0	5.700000000000001e-124	357.0	95.2	77.7	Type 11 methyltransferase	58.0	1.0	K0D6A3_ALTMS	BGC0001931|c1|9830-10543|-|ctg1_10||ctg1_10	26.3	156.0	99.0	188.0	21.0	161.0	237.0	43.0	197.0	1.8e-08	53.1	75.0	65.4																														3	['PF08241.15', 'PF13489.9', 'PF13649.9']	['Methyltransf_11', 'Methyltransf_23', 'Methyltransf_25']	['2e-05', '3.7e-09', '8.7e-08']	['27.6', '39.1', '35.2']	0	[]	[]	[]	[]	0	[]	[]	[]	[]	[]	0	[]	[]	[]	[]
NODE_2185_length_2809_cov_213.024328_2	prokaryotic	SRR17458619__MAXBIN2-107__P.1__bin.001	SRR17458619	PRJNA777294				MatE;Na(+) driven multidrug efflux pump;multidrug resistance protein, MATE family	UniRef50_F5ZG58	76.6	419.0	98.0	449.0	25.0	443.0	422.0	1.0	419.0	6.669999999999996e-221	620.0	93.3	99.3	Na(+) driven multidrug efflux pump	19.0	1224.0	F5ZG58_ALTNA																																												1	['PF01554.21']	['MatE']	['5.9e-14']	['54.5']	0	[]	[]	[]	[]	0	[]	[]	[]	[]	[]	1	['K03327']	['multidrug resistance protein, MATE family']	[3.7e-52]	[180.3]
NODE_2185_length_2809_cov_213.024328_3	prokaryotic	SRR17458619__MAXBIN2-107__P.1__bin.001	SRR17458619	PRJNA777294				Chitooligosaccharide deacetylase;Polysacc_deac_1	UniRef50_A0A2E3M170	66.0	159.0	47.0	233.0	81.0	232.0	450.0	110.0	268.0	1.76e-63	212.0	65.2	35.3	Chitooligosaccharide deacetylase	92.0	1.0	A0A2E3M170_9RICK																														UHA74808.1|CE4	35.4	130.0	67.0	233.0	86.0	202.0	297.0	43.0	168.0	1.67e-14	76.6	50.2	42.4	1	['PF01522.24']	['Polysacc_deac_1']	['7e-15']	['57.6']	0	[]	[]	[]	[]	0	[]	[]	[]	[]	[]	0	[]	[]	[]	[]
NODE_2186_length_2653_cov_85.919938_1	prokaryotic	SRR17458636__MAXBIN2-107__P.1__bin.002	SRR17458636	PRJNA777294				FAD_binding_1;NAD_binding_1;Sulfite reductase [NADPH] flavoprotein alpha-component	UniRef50_A0A290SYK6	63.9	355.0	128.0	358.0	3.0	357.0	604.0	250.0	604.0	5.75e-156	459.0	99.2	58.8	Sulfite reductase [NADPH] flavoprotein alpha-component	190.0	1.0	A0A290SYK6_9GAMM	BGC0002122|c1|11357-14533|-|AF333_17620|NADPH--cytochrome_P450_reductase|KON97023.1	32.5	382.0	226.0	358.0	3.0	357.0	1058.0	679.0	1055.0	1.31e-42	159.0	99.2	35.6																CAE5971310.1|CBM43|GH17	31.5	381.0	215.0	358.0	5.0	344.0	855.0	233.0	608.0	3.83e-33	136.0	95.0	44.0	2	['PF00667.23', 'PF00175.24']	['FAD_binding_1', 'NAD_binding_1']	['6.3e-23', '1.9e-18']	['84.0', '69.6']	0	[]	[]	[]	[]	0	[]	[]	[]	[]	[]	0	[]	[]	[]	[]
NODE_2186_length_2653_cov_85.919938_2	prokaryotic	SRR17458636__MAXBIN2-107__P.1__bin.002	SRR17458636	PRJNA777294				NIR_SIR;NIR_SIR_ferr;Sulfite reductase [NADPH] hemoprotein beta-component;sulfite reductase (NADPH) hemoprotein beta-component [EC:1.8.1.2]	UniRef50_Q9KUX3	79.9	533.0	98.0	526.0	1.0	526.0	577.0	1.0	531.0	4.43e-316	871.0	100.0	92.0	Sulfite reductase [NADPH] hemoprotein beta-component	2709.0	1.0	CYSI_VIBCH																																												2	['PF01077.25', 'PF03460.20']	['NIR_SIR', 'NIR_SIR_ferr']	['1.8e-44', '4.8e-14']	['153.5', '54.4']	0	[]	[]	[]	[]	0	[]	[]	[]	[]	[]	1	['K00381']	['sulfite reductase (NADPH) hemoprotein beta-component [EC:1.8.1.2]']	[1.2e-253]	[847.6]
NODE_2186_length_2809_cov_196.390704_1	prokaryotic	SRR17458619__MAXBIN2-107__P.1__bin.001	SRR17458619	PRJNA777294				YiaAB;YiaAB two helix domain-containing protein	UniRef50_A0A640QN48	95.5	156.0	7.0	157.0	1.0	156.0	156.0	1.0	156.0	2.23e-92	272.0	99.4	100.0	YiaAB two helix domain-containing protein	280.0	2.0	A0A640QN48_9ALTE																																												1	['PF05360.17']	['YiaAB']	['5.3e-21']	['77.1']	0	[]	[]	[]	[]	0	[]	[]	[]	[]	[]	0	[]	[]	[]	[]
NODE_2186_length_2809_cov_196.390704_2	prokaryotic	SRR17458619__MAXBIN2-107__P.1__bin.001	SRR17458619	PRJNA777294				DUF2145;DUF2145 domain-containing protein	UniRef50_K0D4L4	98.2	278.0	5.0	279.0	1.0	278.0	278.0	1.0	278.0	3.7400000000000005e-192	535.0	99.6	100.0	DUF2145 domain-containing protein	128.0	2.0	K0D4L4_ALTMS																																												1	['PF09916.12']	['DUF2145']	['6.2e-52']	['178.7']	0	[]	[]	[]	[]	0	[]	[]	[]	[]	[]	0	[]	[]	[]	[]
NODE_2186_length_2809_cov_196.390704_3	prokaryotic	SRR17458619__MAXBIN2-107__P.1__bin.001	SRR17458619	PRJNA777294				Secreted protein	UniRef50_K0D1K2	96.7	121.0	4.0	137.0	1.0	121.0	136.0	1.0	121.0	7.660000000000001e-63	196.0	88.3	89.0	Secreted protein	41.0	72275.0	K0D1K2_ALTMS																																												0	[]	[]	[]	[]	0	[]	[]	[]	[]	0	[]	[]	[]	[]	[]	0	[]	[]	[]	[]
NODE_2186_length_2809_cov_196.390704_4	prokaryotic	SRR17458619__MAXBIN2-107__P.1__bin.001	SRR17458619	PRJNA777294				HTH cro/C1-type domain-containing protein;HTH_23;HTH_26	UniRef50_A0A290TA62	58.0	224.0	94.0	224.0	1.0	224.0	246.0	1.0	224.0	1.48e-81	251.0	100.0	91.1	HTH cro/C1-type domain-containing protein	189.0	2.0	A0A290TA62_9GAMM																																												2	['PF13384.9', 'PF13443.9']	['HTH_23', 'HTH_26']	['0.018', '7.3e-06']	['17.4', '28.8']	0	[]	[]	[]	[]	0	[]	[]	[]	[]	[]	0	[]	[]	[]	[]
NODE_2186_length_3278_cov_286.539559_1	prokaryotic	SRR17458626__MAXBIN2-107__P.1__bin.001	SRR17458626	PRJNA777294				DUF192;DUF192 domain-containing protein;uncharacterized protein	UniRef50_A0A075P3H6	72.3	148.0	41.0	150.0	1.0	148.0	150.0	1.0	148.0	3.25e-75	228.0	98.7	98.7	DUF192 domain-containing protein	107.0	1224.0	A0A075P3H6_9ALTE																																												1	['PF02643.18']	['DUF192']	['6.7e-31']	['108.8']	0	[]	[]	[]	[]	0	[]	[]	[]	[]	[]	1	['K09005']	['uncharacterized protein']	[6.4e-40]	[139.9]
NODE_2186_length_3278_cov_286.539559_2	prokaryotic	SRR17458626__MAXBIN2-107__P.1__bin.001	SRR17458626	PRJNA777294				Aconitase;Aconitase_2_N;Aconitase_B_N;Aconitate hydratase B;aconitate hydratase 2 / 2-methylisocitrate dehydratase [EC:4.2.1.3 4.2.1.99]	UniRef50_P36683	74.4	852.0	218.0	884.0	14.0	865.0	865.0	1.0	852.0	0.0	1302.0	96.4	98.5	Aconitate hydratase B	16845.0	1.0	ACNB_ECOLI	BGC0002334|c1|4843-7632|-|PRUB_a0532|aconitate_hydratase_2_/_2-methylisocitrate_dehydratase|KAF7786079.1	31.2	903.0	504.0	884.0	32.0	839.0	929.0	15.0	895.0	5.3e-85	292.0	91.4	94.8																														3	['PF00330.23', 'PF06434.16', 'PF11791.11']	['Aconitase', 'Aconitase_2_N', 'Aconitase_B_N']	['2.9e-41', '2e-90', '8.9e-64']	['144.5', '304.4', '216.7']	0	[]	[]	[]	[]	0	[]	[]	[]	[]	[]	1	['K01682']	['aconitate hydratase 2 / 2-methylisocitrate dehydratase [EC:4.2.1.3 4.2.1.99]']	[0.0]	[1498.7]
NODE_2187_length_3415_cov_273.443750_1	prokaryotic	SRR17458617__MAXBIN2-107__P.1__bin.001	SRR17458617	PRJNA777294				DUF4953;DUF5117;Peptidase	UniRef50_A0A1E7DDL4	99.5	579.0	3.0	579.0	1.0	579.0	815.0	1.0	579.0	0.0	1150.0	100.0	71.0	Peptidase	132.0	1236.0	A0A1E7DDL4_ALTMA																																												2	['PF16313.8', 'PF17148.7']	['DUF4953', 'DUF5117']	['1.6e-34', '2.1e-35']	['122.1', '124.7']	0	[]	[]	[]	[]	0	[]	[]	[]	[]	[]	0	[]	[]	[]	[]
NODE_2187_length_3415_cov_273.443750_2	prokaryotic	SRR17458617__MAXBIN2-107__P.1__bin.001	SRR17458617	PRJNA777294				Peptidase_U32;Peptidase_U32_C;U32 family peptidase [EC:3.4.-.-];tRNA hydroxylation protein P	UniRef50_P76403	73.0	422.0	107.0	447.0	27.0	447.0	453.0	1.0	416.0	8.979999999999999e-219	616.0	94.2	91.8	tRNA hydroxylation protein P	2881.0	1.0	TRHP_ECOLI	BGC0000344|c1|67704-69707|+|PSEEN3060|putative_peptidase,_U32_family|CAK15829.1	27.4	317.0	175.0	447.0	31.0	347.0	667.0	9.0	270.0	1.8e-26	113.0	70.9	39.3																														2	['PF01136.22', 'PF16325.8']	['Peptidase_U32', 'Peptidase_U32_C']	['1.8e-95', '2.2e-14']	['321.1', '56.0']	0	[]	[]	[]	[]	0	[]	[]	[]	[]	[]	1	['K08303']	['U32 family peptidase [EC:3.4.-.-]']	[1.8000000000000001e-162]	[544.5]
NODE_2187_length_3969_cov_304.409300_1	prokaryotic	SRR17458622__MAXBIN2-107__P.1__bin.001	SRR17458622	PRJNA777294				Orphan protein	UniRef50_A0A1J0SLQ2	97.8	269.0	6.0	270.0	1.0	269.0	269.0	1.0	269.0	8.38e-180	503.0	99.6	100.0	Orphan protein	321.0	1.0	A0A1J0SLQ2_9ALTE																																												0	[]	[]	[]	[]	0	[]	[]	[]	[]	0	[]	[]	[]	[]	[]	0	[]	[]	[]	[]
NODE_2187_length_3969_cov_304.409300_2	prokaryotic	SRR17458622__MAXBIN2-107__P.1__bin.001	SRR17458622	PRJNA777294				Iron-binding protein;SBP_bac_1;SBP_bac_11;SBP_bac_6	UniRef50_U2EK54	56.4	344.0	146.0	345.0	1.0	344.0	340.0	1.0	340.0	1.13e-134	394.0	99.7	100.0	Iron-binding protein	409.0	1.0	U2EK54_9GAMM																																												3	['PF01547.28', 'PF13531.9', 'PF13343.9']	['SBP_bac_1', 'SBP_bac_11', 'SBP_bac_6']	['3.7e-07', '8.5e-08', '8.3e-10']	['32.9', '34.7', '41.0']	0	[]	[]	[]	[]	0	[]	[]	[]	[]	[]	0	[]	[]	[]	[]
NODE_2187_length_3969_cov_304.409300_3	prokaryotic	SRR17458622__MAXBIN2-107__P.1__bin.001	SRR17458622	PRJNA777294				ABC transporter permease;BPD_transp_1;iron(III) transport system permease protein	UniRef50_A0A423PZN1	59.6	485.0	196.0	507.0	11.0	495.0	502.0	11.0	495.0	2.45e-188	543.0	95.7	96.6	ABC transporter permease	390.0	1.0	A0A423PZN1_9GAMM															VFG000343(gb|WP_164927854)	29.9	472.0	300.0	507.0	35.0	489.0	506.0	43.0	500.0	1.2999999999999999e-46	167.0	89.7	90.5	(hitB) iron ABC transporter permease [HitABC (VF0268) - Nutritional/Metabolic factor (VFC0272)] [Haemophilus influenzae Rd KW20]															1	['PF00528.25']	['BPD_transp_1']	['4e-18']	['68.3']	0	[]	[]	[]	[]	0	[]	[]	[]	[]	[]	1	['K02011']	['iron(III) transport system permease protein']	[1.8e-114]	[385.9]
NODE_2187_length_3969_cov_304.409300_4	prokaryotic	SRR17458622__MAXBIN2-107__P.1__bin.001	SRR17458622	PRJNA777294				ABC_tran;Rad17;Trehalose import ATP-binding protein SugC	UniRef50_A0A0Q0GD10	75.7	115.0	28.0	115.0	1.0	115.0	336.0	1.0	115.0	6.610000000000001e-56	184.0	100.0	34.2	Trehalose import ATP-binding protein SugC	137.0	1.0	A0A0Q0GD10_9GAMM	BGC0000381|c1|5147-6265|+|BLi00398|putative_spermidine/putrescine_ABC_transporter_ATP-binding_protein|AAU39356.1	39.4	104.0	60.0	115.0	2.0	105.0	372.0	4.0	104.0	9.2e-21	85.9	90.4	27.2	VFG000344(gb|WP_005693820)	37.7	106.0	65.0	115.0	1.0	105.0	356.0	11.0	116.0	3.32e-17	72.8	91.3	29.8	(hitC) iron(III) ABC transporter, ATP-binding protein [HitABC (VF0268) - Nutritional/Metabolic factor (VFC0272)] [Haemophilus influenzae Rd KW20]	BBI53471.1|GH43_11	37.5	96.0	57.0	115.0	11.0	106.0	570.0	440.0	532.0	9.24e-17	80.1	83.5	16.3	2	['PF00005.30', 'PF03215.18']	['ABC_tran', 'Rad17']	['1.7e-15', '3.2e-05']	['60.2', '26.5']	0	[]	[]	[]	[]	0	[]	[]	[]	[]	[]	0	[]	[]	[]	[]
NODE_2189_length_2386_cov_249.937366_1	prokaryotic	SRR17458627__MAXBIN2-107__P.1__bin.001	SRR17458627	PRJNA777294				FA_hydroxylase;Fatty acid hydroxylase domain-containing protein;alkylglycerol monooxygenase [EC:1.14.16.5]	UniRef50_Q3ILH9	63.7	267.0	97.0	271.0	4.0	270.0	270.0	3.0	269.0	4.930000000000001e-124	362.0	98.5	98.9	Fatty acid hydroxylase domain-containing protein	197.0	1.0	Q3ILH9_PSET1	BGC0000014|c1|77623-79227|+|ABK32268.1|AmbQ|ABK32268.1	40.4	166.0	96.0	271.0	74.0	239.0	534.0	192.0	354.0	3.78e-36	135.0	61.3	30.5																														1	['PF04116.16']	['FA_hydroxylase']	['3e-30']	['107.8']	0	[]	[]	[]	[]	0	[]	[]	[]	[]	[]	1	['K15537']	['alkylglycerol monooxygenase [EC:1.14.16.5]']	[2.5e-76]	[260.0]
NODE_2189_length_2386_cov_249.937366_2	prokaryotic	SRR17458627__MAXBIN2-107__P.1__bin.001	SRR17458627	PRJNA777294				Polyketide cyclase / dehydrase and lipid transport;Polyketide_cyc2	UniRef50_K0D0S3	97.9	142.0	3.0	143.0	1.0	142.0	142.0	1.0	142.0	7.55e-100	290.0	99.3	100.0	Polyketide cyclase / dehydrase and lipid transport	42.0	72275.0	K0D0S3_ALTMS																																												1	['PF10604.12']	['Polyketide_cyc2']	['5.8e-11']	['45.4']	0	[]	[]	[]	[]	0	[]	[]	[]	[]	[]	0	[]	[]	[]	[]
NODE_2189_length_2386_cov_249.937366_3	prokaryotic	SRR17458627__MAXBIN2-107__P.1__bin.001	SRR17458627	PRJNA777294				Arabinose_bd;HTH araC/xylS-type domain-containing protein;HTH_18;HTH_AraC	UniRef50_A0A290TEU5	58.3	343.0	123.0	345.0	1.0	341.0	328.0	1.0	325.0	1.8000000000000002e-123	365.0	98.8	99.1	HTH araC/xylS-type domain-containing protein	74.0	135622.0	A0A290TEU5_9GAMM																																												3	['PF12625.10', 'PF12833.10', 'PF00165.26']	['Arabinose_bd', 'HTH_18', 'HTH_AraC']	['3e-21', '2e-15', '0.00013']	['78.9', '59.3', '24.4']	0	[]	[]	[]	[]	0	[]	[]	[]	[]	[]	0	[]	[]	[]	[]
NODE_218_length_17278_cov_271.910643_1	prokaryotic	SRR17458616__MAXBIN2-107__P.1__bin.001	SRR17458616	PRJNA777294				IF3_N;Translation initiation factor IF-3 (Fragment);translation initiation factor IF-3	UniRef50_A0A227IZX7	80.0	45.0	9.0	45.0	1.0	45.0	73.0	23.0	67.0	6.71e-18	76.6	100.0	61.6	Translation initiation factor IF-3 (Fragment)	4.0	1236.0	A0A227IZX7_VIBPH																																												1	['PF05198.19']	['IF3_N']	['9.1e-18']	['66.8']	0	[]	[]	[]	[]	0	[]	[]	[]	[]	[]	1	['K02520']	['translation initiation factor IF-3']	[4e-18]	[68.7]
NODE_218_length_17278_cov_271.910643_10	prokaryotic	SRR17458616__MAXBIN2-107__P.1__bin.001	SRR17458616	PRJNA777294				Amidase	UniRef50_A0A6L9MQ93	67.7	387.0	106.0	422.0	53.0	420.0	413.0	26.0	412.0	9.49e-181	517.0	87.2	93.7	Amidase	166.0	2.0	A0A6L9MQ93_9ALTE	BGC0001127|c1|41922-43214|-|CCM43858.1|amidase_family_protein|CCM43858.1	43.0	370.0	196.0	422.0	54.0	416.0	430.0	61.0	422.0	2.21e-80	254.0	86.0	84.2																QWU90159.1|GT71	28.9	194.0	127.0	422.0	33.0	219.0	1112.0	100.0	289.0	5.46e-09	64.7	44.3	17.1	1	['PF01425.24']	['Amidase']	['1.4e-49']	['171.9']	0	[]	[]	[]	[]	0	[]	[]	[]	[]	[]	0	[]	[]	[]	[]
NODE_218_length_17278_cov_271.910643_11	prokaryotic	SRR17458616__MAXBIN2-107__P.1__bin.001	SRR17458616	PRJNA777294				G_glu_transpept;Gamma-glutamyltranspeptidase;oxamate amidohydrolase [EC:3.5.1.126]	UniRef50_K6XYZ8	71.5	523.0	148.0	526.0	2.0	524.0	528.0	4.0	525.0	9.43e-267	744.0	99.4	98.9	Gamma-glutamyltranspeptidase	106.0	1224.0	K6XYZ8_9ALTE	BGC0000907|c1|4320-6125|+|ABX00597.1|LmbA|ABX00597.1	29.5	342.0	199.0	526.0	8.0	315.0	601.0	14.0	347.0	6.63e-14	75.1	58.6	55.6																														1	['PF01019.24']	['G_glu_transpept']	['3e-118']	['398.4']	0	[]	[]	[]	[]	0	[]	[]	[]	[]	[]	1	['K22602']	['oxamate amidohydrolase [EC:3.5.1.126]']	[1.5e-225]	[752.4]
NODE_218_length_17278_cov_271.910643_12	prokaryotic	SRR17458616__MAXBIN2-107__P.1__bin.001	SRR17458616	PRJNA777294				Probable membrane transporter protein;TauE;uncharacterized protein	UniRef50_K0D269	100.0	272.0	0.0	273.0	1.0	272.0	272.0	1.0	272.0	4.8e-176	493.0	99.6	100.0	Probable membrane transporter protein	439.0	1.0	K0D269_ALTMS																																												1	['PF01925.22']	['TauE']	['9e-48']	['165.5']	0	[]	[]	[]	[]	0	[]	[]	[]	[]	[]	1	['K07090']	['uncharacterized protein']	[1.8e-38]	[135.1]
NODE_218_length_17278_cov_271.910643_13	prokaryotic	SRR17458616__MAXBIN2-107__P.1__bin.001	SRR17458616	PRJNA777294				(S)-ureidoglycine---glyoxylate transaminase [EC:2.6.1.112];Aminotran_5;Serine--pyruvate aminotransferase/L-alanine:glyoxylate aminotransferase	UniRef50_A0A085GIR1	69.3	404.0	124.0	423.0	10.0	413.0	413.0	7.0	410.0	1.26e-195	555.0	95.5	97.8	Serine--pyruvate aminotransferase/L-alanine:glyoxylate aminotransferase	156.0	131567.0	A0A085GIR1_9ENTR																														QXC61059.1|CE4	64.8	403.0	142.0	423.0	9.0	411.0	724.0	319.0	721.0	7.33e-182	529.0	95.3	55.7	1	['PF00266.22']	['Aminotran_5']	['4.1e-21']	['77.9']	0	[]	[]	[]	[]	0	[]	[]	[]	[]	[]	1	['K00839']	['(S)-ureidoglycine---glyoxylate transaminase [EC:2.6.1.112]']	[7.799999999999999e-217]	[722.4]
NODE_218_length_17278_cov_271.910643_14	prokaryotic	SRR17458616__MAXBIN2-107__P.1__bin.001	SRR17458616	PRJNA777294				M20_dimer;N-carbamoyl-L-amino acid hydrolase;Peptidase_M20;Peptidase_M28;allantoate deiminase [EC:3.5.3.9]	UniRef50_A0A1A8TCA4	62.4	407.0	152.0	415.0	6.0	412.0	408.0	3.0	408.0	2.8600000000000003e-179	513.0	98.1	99.5	N-carbamoyl-L-amino acid hydrolase	104.0	2.0	A0A1A8TCA4_9GAMM	BGC0000413|c1|102011-103240|-|PFL_4137|N-carbamyl-L-amino_acid_amidohydrolase|AAY93398.2	33.7	403.0	253.0	415.0	10.0	408.0	409.0	9.0	401.0	1.69e-71	231.0	96.1	96.1	VFG049122(gb|WP_012737539)	34.1	405.0	253.0	415.0	19.0	414.0	411.0	11.0	410.0	5.52e-57	190.0	95.4	97.3	(allC) allantoate amidohydrolase [Allantion utilization (VF0572) - Nutritional/Metabolic factor (VFC0272)] [Klebsiella pneumoniae subsp. pneumoniae NTUH-K2044]	WDK18612.1|AA9	32.5	369.0	232.0	415.0	53.0	408.0	697.0	322.0	686.0	1.09e-47	178.0	85.8	52.4	3	['PF07687.17', 'PF01546.31', 'PF04389.20']	['M20_dimer', 'Peptidase_M20', 'Peptidase_M28']	['0.00062', '2.8e-29', '2.4e-05']	['22.1', '104.8', '26.7']	0	[]	[]	[]	[]	0	[]	[]	[]	[]	[]	1	['K02083']	['allantoate deiminase [EC:3.5.3.9]']	[4.2e-185]	[619.7]
NODE_218_length_17278_cov_271.910643_15	prokaryotic	SRR17458616__MAXBIN2-107__P.1__bin.001	SRR17458616	PRJNA777294				AraC-type arabinose-binding/dimerisation domain-containing protein;AraC_binding	UniRef50_F5ZBL7	90.8	119.0	11.0	122.0	1.0	119.0	121.0	1.0	119.0	6.15e-80	238.0	97.5	98.3	AraC-type arabinose-binding/dimerisation domain-containing protein	132.0	2.0	F5ZBL7_ALTNA																																												1	['PF02311.22']	['AraC_binding']	['0.00052']	['22.4']	0	[]	[]	[]	[]	0	[]	[]	[]	[]	[]	0	[]	[]	[]	[]
NODE_218_length_17278_cov_271.910643_2	prokaryotic	SRR17458616__MAXBIN2-107__P.1__bin.001	SRR17458616	PRJNA777294				HGTP_anticodon;TGS;Threonine--tRNA ligase;tRNA-synt_2b;tRNA_SAD;threonyl-tRNA synthetase [EC:6.1.1.3]	UniRef50_B2VEM1	78.0	637.0	140.0	639.0	1.0	637.0	642.0	1.0	637.0	0.0	1051.0	99.7	99.2	Threonine--tRNA ligase	230.0	2.0	SYT_ERWT9	BGC0000031|c1|57939-59966|+|CAE45679.1|Threonyl-tRNA_synthetase|CAE45679.1	38.7	597.0	342.0	639.0	52.0	626.0	675.0	58.0	652.0	1.13e-137	418.0	90.0	88.1																CAN65674.1|GH28	45.7	551.0	274.0	639.0	61.0	606.0	1260.0	99.0	629.0	6.849999999999998e-146	460.0	85.4	42.1	4	['PF03129.23', 'PF02824.24', 'PF00587.28', 'PF07973.17']	['HGTP_anticodon', 'TGS', 'tRNA-synt_2b', 'tRNA_SAD']	['1.3e-20', '4.6e-10', '6.4e-47', '4.8e-13']	['75.8', '41.9', '162.3', '51.5']	0	[]	[]	[]	[]	0	[]	[]	[]	[]	[]	1	['K01868']	['threonyl-tRNA synthetase [EC:6.1.1.3]']	[2.8e-269]	[898.5]
NODE_218_length_17278_cov_271.910643_3	prokaryotic	SRR17458616__MAXBIN2-107__P.1__bin.001	SRR17458616	PRJNA777294				APH;Fructosamin_kin;Fructosamine kinase family protein;protein-ribulosamine 3-kinase [EC:2.7.1.172]	UniRef50_K0CWX3	93.5	293.0	19.0	295.0	1.0	293.0	294.0	1.0	293.0	3.8100000000000003e-209	579.0	99.3	99.7	Fructosamine kinase family protein	64.0	72275.0	K0CWX3_ALTMS																																												2	['PF01636.26', 'PF03881.17']	['APH', 'Fructosamin_kin']	['1.2e-07', '9.3e-93']	['34.3', '313.1']	0	[]	[]	[]	[]	0	[]	[]	[]	[]	[]	1	['K15523']	['protein-ribulosamine 3-kinase [EC:2.7.1.172]']	[4.2e-63]	[216.6]
NODE_218_length_17278_cov_271.910643_4	prokaryotic	SRR17458616__MAXBIN2-107__P.1__bin.001	SRR17458616	PRJNA777294				3-oxoacyl-[acyl-carrier-protein] reductase FabG;KR;adh_short;adh_short_C2;pteridine reductase [EC:1.5.1.33]	UniRef50_A0A1C9W6H2	56.3	238.0	101.0	250.0	9.0	244.0	242.0	5.0	241.0	7.18e-88	268.0	94.4	97.9	3-oxoacyl-[acyl-carrier-protein] reductase FabG	272.0	1.0	A0A1C9W6H2_9GAMM	BGC0001736|c1|11501-12265|+|plu2798||CAE15172.1	47.5	236.0	122.0	250.0	7.0	240.0	254.0	14.0	249.0	7.229999999999999e-74	226.0	93.6	92.9																														3	['PF00106.28', 'PF13561.9', 'PF08659.13']	['adh_short', 'adh_short_C2', 'KR']	['9.7e-37', '2.3e-45', '1.8e-07']	['128.8', '157.5', '33.7']	0	[]	[]	[]	[]	0	[]	[]	[]	[]	[]	1	['K03793']	['pteridine reductase [EC:1.5.1.33]']	[2.7e-105]	[353.9]
NODE_218_length_17278_cov_271.910643_5	prokaryotic	SRR17458616__MAXBIN2-107__P.1__bin.001	SRR17458616	PRJNA777294				DUF3080;DUF3080 domain-containing protein	UniRef50_K0D2P8	86.2	391.0	50.0	394.0	6.0	392.0	397.0	6.0	396.0	5.65e-232	645.0	98.2	98.5	DUF3080 domain-containing protein	57.0	72275.0	K0D2P8_ALTMS																																												1	['PF11279.11']	['DUF3080']	['5.6e-64']	['218.8']	0	[]	[]	[]	[]	0	[]	[]	[]	[]	[]	0	[]	[]	[]	[]
NODE_218_length_17278_cov_271.910643_6	prokaryotic	SRR17458616__MAXBIN2-107__P.1__bin.001	SRR17458616	PRJNA777294				MS_channel;Small-conductance mechanosensitive channel;small conductance mechanosensitive channel	UniRef50_K0D274	87.9	420.0	47.0	417.0	1.0	416.0	420.0	1.0	420.0	7.599999999999997e-237	659.0	99.8	100.0	Small-conductance mechanosensitive channel	56.0	1224.0	K0D274_ALTMS																																												1	['PF00924.21']	['MS_channel']	['7.5e-40']	['139.2']	0	[]	[]	[]	[]	0	[]	[]	[]	[]	[]	1	['K03442']	['small conductance mechanosensitive channel']	[1.6999999999999999e-84]	[286.6]
NODE_218_length_17278_cov_271.910643_7	prokaryotic	SRR17458616__MAXBIN2-107__P.1__bin.001	SRR17458616	PRJNA777294				Abortive infection protein;CAAX protease family protein;Rce1-like	UniRef50_A0A0S1YKN2	80.7	207.0	40.0	209.0	1.0	207.0	209.0	1.0	207.0	7.1e-126	361.0	99.0	99.0	Abortive infection protein	62.0	1224.0	A0A0S1YKN2_9ALTE																																												1	['PF02517.19']	['Rce1-like']	['1.8e-10']	['43.5']	0	[]	[]	[]	[]	0	[]	[]	[]	[]	[]	1	['K07052']	['CAAX protease family protein']	[1e-08]	[37.5]
NODE_218_length_17278_cov_271.910643_8	prokaryotic	SRR17458616__MAXBIN2-107__P.1__bin.001	SRR17458616	PRJNA777294				HTH_6;MurR/RpiR family transcriptional regulator;SIS	UniRef50_UPI0010FFB1A7	98.4	182.0	3.0	278.0	1.0	182.0	192.0	1.0	182.0	9.25e-115	335.0	65.5	94.8	MurR/RpiR family transcriptional regulator	1.0	2480796.0	UPI0010FFB1A7																																												2	['PF01418.20', 'PF01380.25']	['HTH_6', 'SIS']	['5.4e-11', '7.7e-07']	['44.8', '31.5']	0	[]	[]	[]	[]	0	[]	[]	[]	[]	[]	0	[]	[]	[]	[]
NODE_218_length_17278_cov_271.910643_9	prokaryotic	SRR17458616__MAXBIN2-107__P.1__bin.001	SRR17458616	PRJNA777294				DUF924;DUF924 domain-containing protein	UniRef50_A0A2E9K1G9	61.2	183.0	71.0	188.0	1.0	183.0	187.0	1.0	183.0	3.47e-74	229.0	97.3	97.9	DUF924 domain-containing protein	3.0	72275.0	A0A2E9K1G9_9ALTE																														ATY59985.1|GH47	55.3	47.0	21.0	188.0	141.0	187.0	845.0	796.0	842.0	1.25e-07	56.6	25.0	5.6	1	['PF06041.14']	['DUF924']	['1.1e-58']	['200.8']	0	[]	[]	[]	[]	0	[]	[]	[]	[]	[]	0	[]	[]	[]	[]
NODE_218_length_18905_cov_13.281698_1	prokaryotic	SRR17458611__MAXBIN2-107__P.1__bin.003_sub	SRR17458611	PRJNA777294				GTP-binding protein;MMR_HSR1;Probable GTP-binding protein EngB	UniRef50_Q8X8H0	70.1	201.0	59.0	205.0	4.0	204.0	210.0	6.0	205.0	2.7e-90	271.0	98.0	95.2	Probable GTP-binding protein EngB	1619.0	1.0	ENGB_ECO57																																												1	['PF01926.26']	['MMR_HSR1']	['6e-19']	['70.7']	0	[]	[]	[]	[]	0	[]	[]	[]	[]	[]	1	['K03978']	['GTP-binding protein']	[4.9e-75]	[255.4]
NODE_218_length_18905_cov_13.281698_10	prokaryotic	SRR17458611__MAXBIN2-107__P.1__bin.003_sub	SRR17458611	PRJNA777294				DNA processing protein;DNA_processg_A;DprA winged helix domain-containing protein;DprA_WH	UniRef50_A0A6T9XV57	55.5	362.0	152.0	371.0	12.0	370.0	369.0	14.0	369.0	3.49e-120	360.0	96.8	96.5	DprA winged helix domain-containing protein	89.0	1224.0	A0A6T9XV57_ALTMA	BGC0001214|c1|1634-2599|+|AJV88372.1|nucleotide-binding_protein|AJV88372.1	37.4	211.0	130.0	371.0	82.0	291.0	321.0	91.0	300.0	1.64e-35	132.0	56.6	65.4																														2	['PF02481.18', 'PF17782.4']	['DNA_processg_A', 'DprA_WH']	['1.9e-76', '1.6e-08']	['258.6', '37.0']	0	[]	[]	[]	[]	0	[]	[]	[]	[]	[]	1	['K04096']	['DNA processing protein']	[1.9999999999999998e-110]	[373.0]
NODE_218_length_18905_cov_13.281698_11	prokaryotic	SRR17458611__MAXBIN2-107__P.1__bin.003_sub	SRR17458611	PRJNA777294				DUF494;Protein Smg homolog;Smg protein	UniRef50_Q8EKQ5	67.9	159.0	48.0	159.0	1.0	158.0	158.0	1.0	157.0	1.23e-67	210.0	99.4	99.4	Protein Smg homolog	3046.0	1.0	SMG_SHEON																																												1	['PF04361.16']	['DUF494']	['3.6e-58']	['198.2']	0	[]	[]	[]	[]	0	[]	[]	[]	[]	[]	1	['K03747']	['Smg protein']	[8.7e-56]	[190.6]
NODE_218_length_18905_cov_13.281698_12	prokaryotic	SRR17458611__MAXBIN2-107__P.1__bin.003_sub	SRR17458611	PRJNA777294				DNA topoisomerase type IA zn finger domain-containing protein;putative DNA topoisomerase;zf-C4_Topoisom	UniRef50_A0A346NRZ4	65.0	180.0	60.0	182.0	1.0	180.0	180.0	1.0	177.0	1.2100000000000006e-59	191.0	98.9	98.3	DNA topoisomerase type IA zn finger domain-containing protein	6.0	2903219.0	A0A346NRZ4_9ALTE																																												1	['PF01396.22']	['zf-C4_Topoisom']	['1.8e-14']	['55.7']	0	[]	[]	[]	[]	0	[]	[]	[]	[]	[]	1	['K07479']	['putative DNA topoisomerase']	[3.6e-66]	[225.8]
NODE_218_length_18905_cov_13.281698_13	prokaryotic	SRR17458611__MAXBIN2-107__P.1__bin.003_sub	SRR17458611	PRJNA777294				L-threonylcarbamoyladenylate synthase [EC:2.7.7.87];Sua5_yciO_yrdC;Threonylcarbamoyl-AMP synthase	UniRef50_A0A6N9TIN8	76.5	179.0	42.0	192.0	13.0	191.0	201.0	23.0	201.0	2.06e-98	291.0	93.2	89.1	Threonylcarbamoyl-AMP synthase	3.0	226.0	A0A6N9TIN8_9ALTE																																												1	['PF01300.21']	['Sua5_yciO_yrdC']	['7.5e-38']	['132.3']	0	[]	[]	[]	[]	0	[]	[]	[]	[]	[]	1	['K07566']	['L-threonylcarbamoyladenylate synthase [EC:2.7.7.87]']	[9.5e-46]	[159.4]
NODE_218_length_18905_cov_13.281698_14	prokaryotic	SRR17458611__MAXBIN2-107__P.1__bin.003_sub	SRR17458611	PRJNA777294				Coprogen_oxidas;Oxygen-dependent coproporphyrinogen-III oxidase;coproporphyrinogen III oxidase [EC:1.3.3.3]	UniRef50_A0KEX7	75.3	296.0	72.0	312.0	17.0	311.0	302.0	6.0	301.0	1.77e-170	482.0	94.6	98.0	Oxygen-dependent coproporphyrinogen-III oxidase	653.0	2.0	HEM6_AERHH	BGC0001429|c1|38520-39443|+|APZ78826.1|coproporphyrinogen_III_oxidase|APZ78826.1	50.8	307.0	143.0	312.0	6.0	311.0	307.0	1.0	300.0	1.06e-104	308.0	98.1	97.7																														1	['PF01218.21']	['Coprogen_oxidas']	['1.2e-130']	['437.2']	0	[]	[]	[]	[]	0	[]	[]	[]	[]	[]	1	['K00228']	['coproporphyrinogen III oxidase [EC:1.3.3.3]']	[1.1e-151]	[508.1]
NODE_218_length_18905_cov_13.281698_15	prokaryotic	SRR17458611__MAXBIN2-107__P.1__bin.003_sub	SRR17458611	PRJNA777294				OMP_b-brl;OmpW;Opacity;Outer membrane protein OmpW;outer membrane protein	UniRef50_A0A2A5HE27	52.9	208.0	93.0	225.0	20.0	224.0	225.0	20.0	225.0	3.4499999999999997e-68	216.0	91.1	91.6	Outer membrane protein OmpW	3.0	72275.0	A0A2A5HE27_9ALTE																																												3	['PF03922.17', 'PF13505.9', 'PF02462.18']	['OmpW', 'OMP_b-brl', 'Opacity']	['1e-60', '1.8e-14', '0.00053']	['207.5', '56.8', '22.6']	0	[]	[]	[]	[]	0	[]	[]	[]	[]	[]	1	['K07275']	['outer membrane protein']	[8.4e-74]	[250.8]
NODE_218_length_18905_cov_13.281698_16	prokaryotic	SRR17458611__MAXBIN2-107__P.1__bin.003_sub	SRR17458611	PRJNA777294				Bac_globin;Hemoglobin-like oxygen-binding protein;hemoglobin	UniRef50_A0A385MRU0	68.8	144.0	42.0	143.0	1.0	142.0	144.0	1.0	143.0	1.61e-65	203.0	99.3	99.3	Hemoglobin-like oxygen-binding protein	93.0	1.0	A0A385MRU0_9ALTE																														SNV21957.1|GH13_30	36.2	127.0	69.0	143.0	20.0	141.0	685.0	8.0	127.0	2.17e-15	77.4	85.3	17.5	1	['PF01152.24']	['Bac_globin']	['8.6e-31']	['109.1']	0	[]	[]	[]	[]	0	[]	[]	[]	[]	[]	1	['K06886']	['hemoglobin']	[1.1e-26]	[97.1]
NODE_218_length_18905_cov_13.281698_17	prokaryotic	SRR17458611__MAXBIN2-107__P.1__bin.003_sub	SRR17458611	PRJNA777294				SDH_C;Shikimate dehydrogenase (NADP(+));Shikimate_DH;Shikimate_dh_N	UniRef50_B4S253	65.3	251.0	87.0	255.0	1.0	251.0	279.0	22.0	272.0	1.56e-106	317.0	98.4	90.0	Shikimate dehydrogenase (NADP(+))	106.0	1.0	AROE_ALTMD	BGC0000268|c1|7072-7965|+|CAH10096.1|putative_shikimate_5-dehydrogenase|CAH10096.1	26.0	223.0	145.0	255.0	37.0	247.0	297.0	66.0	280.0	2.27e-06	48.5	82.7	72.4																														3	['PF18317.4', 'PF01488.23', 'PF08501.14']	['SDH_C', 'Shikimate_DH', 'Shikimate_dh_N']	['5.8e-11', '1.8e-11', '2.6e-09']	['44.4', '46.7', '39.7']	0	[]	[]	[]	[]	0	[]	[]	[]	[]	[]	0	[]	[]	[]	[]
NODE_218_length_18905_cov_13.281698_18	prokaryotic	SRR17458611__MAXBIN2-107__P.1__bin.003_sub	SRR17458611	PRJNA777294				Carbonic anhydrase or acetyltransferase, isoleucine patch superfamily;Hexapep;Hexapep_2;gamma-carbonic anhydrase [EC:4.2.1.-]	UniRef50_A0A1M5FSD7	79.7	172.0	35.0	179.0	3.0	174.0	181.0	4.0	175.0	1.97e-95	282.0	96.1	95.0	Carbonic anhydrase or acetyltransferase, isoleucine patch superfamily	6.0	1236.0	A0A1M5FSD7_9ALTE																																												2	['PF00132.27', 'PF14602.9']	['Hexapep', 'Hexapep_2']	['0.00012', '0.0025']	['24.1', '20.0']	0	[]	[]	[]	[]	0	[]	[]	[]	[]	[]	1	['K01726']	['gamma-carbonic anhydrase [EC:4.2.1.-]']	[1.6e-60]	[207.8]
NODE_218_length_18905_cov_13.281698_19	prokaryotic	SRR17458611__MAXBIN2-107__P.1__bin.003_sub	SRR17458611	PRJNA777294																																																																		0	[]	[]	[]	[]	0	[]	[]	[]	[]	0	[]	[]	[]	[]	[]	0	[]	[]	[]	[]
NODE_218_length_18905_cov_13.281698_2	prokaryotic	SRR17458611__MAXBIN2-107__P.1__bin.003_sub	SRR17458611	PRJNA777294				5_3_exonuc;5_3_exonuc_N;DNA polymerase I;DNA polymerase I [EC:2.7.7.7];DNA_pol_A;DNA_pol_A_exo1	UniRef50_A0A1M5FPS3	77.3	928.0	207.0	928.0	1.0	927.0	925.0	1.0	925.0	0.0	1380.0	99.9	100.0	DNA polymerase I	329.0	1224.0	A0A1M5FPS3_9ALTE	BGC0002338|c1|70870-73566|+|QVV57695.1|DNA_polymerase_I|QVV57695.1	40.0	921.0	509.0	928.0	11.0	927.0	898.0	18.0	898.0	4.08e-211	625.0	98.8	98.1																														4	['PF01367.23', 'PF02739.19', 'PF00476.23', 'PF01612.23']	['5_3_exonuc', '5_3_exonuc_N', 'DNA_pol_A', 'DNA_pol_A_exo1']	['7.6e-26', '1.1e-54', '7.8e-159', '1.1e-38']	['93.0', '187.1', '531.2', '135.3']	0	[]	[]	[]	[]	0	[]	[]	[]	[]	[]	1	['K02335']	['DNA polymerase I [EC:2.7.7.7]']	[0.0]	[1169.9]
NODE_218_length_18905_cov_13.281698_3	prokaryotic	SRR17458611__MAXBIN2-107__P.1__bin.003_sub	SRR17458611	PRJNA777294				Glyoxalase	UniRef50_A0A653ZS37	70.0	217.0	65.0	218.0	1.0	217.0	217.0	1.0	217.0	4.899999999999999e-105	309.0	99.5	100.0	Glyoxalase	137.0	131567.0	A0A653ZS37_9ALTE																																												0	[]	[]	[]	[]	0	[]	[]	[]	[]	0	[]	[]	[]	[]	[]	0	[]	[]	[]	[]
NODE_218_length_18905_cov_13.281698_4	prokaryotic	SRR17458611__MAXBIN2-107__P.1__bin.003_sub	SRR17458611	PRJNA777294				Trk system potassium uptake protein;TrkH;trk/ktr system potassium uptake protein	UniRef50_Q3IJ19	68.3	483.0	153.0	484.0	1.0	483.0	483.0	1.0	483.0	6.720000000000004e-252	703.0	99.8	100.0	Trk system potassium uptake protein	476.0	1.0	Q3IJ19_PSET1																																												1	['PF02386.19']	['TrkH']	['9.5e-86']	['290.8']	0	[]	[]	[]	[]	0	[]	[]	[]	[]	[]	1	['K03498']	['trk/ktr system potassium uptake protein']	[6.6e-94]	[318.0]
NODE_218_length_18905_cov_13.281698_5	prokaryotic	SRR17458611__MAXBIN2-107__P.1__bin.003_sub	SRR17458611	PRJNA777294				3HCDH_N;ApbA;Epimerase;F420_oxidored;HcgC;NAD_binding_7;Pyr_redox;Sacchrp_dh_NADP;Trk system potassium uptake protein TrkA;TrkA_C;TrkA_N;trk/ktr system potassium uptake protein	UniRef50_E1V6C6	65.9	458.0	155.0	460.0	1.0	458.0	457.0	1.0	457.0	3.5e-206	585.0	99.6	100.0	Trk system potassium uptake protein TrkA	5295.0	1.0	TRKA_HALED																																												10	['PF02737.21', 'PF02558.19', 'PF01370.24', 'PF03807.20', 'PF06690.14', 'PF13241.9', 'PF00070.30', 'PF03435.21', 'PF02080.24', 'PF02254.21']	['3HCDH_N', 'ApbA', 'Epimerase', 'F420_oxidored', 'HcgC', 'NAD_binding_7', 'Pyr_redox', 'Sacchrp_dh_NADP', 'TrkA_C', 'TrkA_N']	['0.26', '0.52', '0.69', '0.004', '0.01', '0.012', '0.18', '0.1', '3.2e-10', '1.4e-27']	['13.7', '12.4', '11.8', '20.2', '17.9', '18.5', '14.8', '15.3', '42.2', '98.7']	0	[]	[]	[]	[]	0	[]	[]	[]	[]	[]	1	['K03499']	['trk/ktr system potassium uptake protein']	[5.1e-56]	[192.8]
NODE_218_length_18905_cov_13.281698_6	prokaryotic	SRR17458611__MAXBIN2-107__P.1__bin.003_sub	SRR17458611	PRJNA777294				16S rRNA (cytosine(967)-C(5))-methyltransferase;16S rRNA (cytosine967-C5)-methyltransferase [EC:2.1.1.176];Methyltr_RsmB-F;NusB	UniRef50_A0A1M5FQI2	63.6	434.0	158.0	440.0	4.0	437.0	435.0	1.0	434.0	7.27e-200	567.0	98.6	99.8	16S rRNA (cytosine(967)-C(5))-methyltransferase	177.0	1224.0	A0A1M5FQI2_9ALTE	BGC0000203|c1|45737-47161|+|ADI71472.1|putative_tRNA/rRNA_cytosine-C5-methylase|ADI71472.1	28.2	422.0	271.0	440.0	38.0	436.0	474.0	61.0	473.0	8.3e-31	124.0	90.7	87.1																														2	['PF01189.20', 'PF01029.21']	['Methyltr_RsmB-F', 'NusB']	['1.5e-65', '7.5e-14']	['223.1', '54.6']	0	[]	[]	[]	[]	0	[]	[]	[]	[]	[]	1	['K03500']	['16S rRNA (cytosine967-C5)-methyltransferase [EC:2.1.1.176]']	[1.1e-138]	[466.5]
NODE_218_length_18905_cov_13.281698_7	prokaryotic	SRR17458611__MAXBIN2-107__P.1__bin.003_sub	SRR17458611	PRJNA777294				Formyl_trans_C;Formyl_trans_N;Methionyl-tRNA formyltransferase;methionyl-tRNA formyltransferase [EC:2.1.2.9]	UniRef50_B7VMX2	64.8	318.0	104.0	319.0	1.0	310.0	321.0	1.0	318.0	7.85e-143	413.0	97.2	99.1	Methionyl-tRNA formyltransferase	232.0	1236.0	FMT_VIBA3	BGC0000273|c1|39673-40605|-|CAJ42346.1|putative_methionyl-tRNA_formyltransferase|CAJ42346.1	38.5	296.0	178.0	319.0	5.0	297.0	310.0	1.0	295.0	1.2100000000000006e-59	194.0	91.8	95.2																AWQ85984.1|GT83	29.4	320.0	210.0	319.0	3.0	316.0	1505.0	2.0	311.0	1.1e-27	119.0	98.4	20.6	2	['PF02911.21', 'PF00551.22']	['Formyl_trans_C', 'Formyl_trans_N']	['9e-29', '2.1e-49']	['102.1', '170.2']	0	[]	[]	[]	[]	0	[]	[]	[]	[]	[]	1	['K00604']	['methionyl-tRNA formyltransferase [EC:2.1.2.9]']	[1.6999999999999998e-113]	[382.8]
NODE_218_length_18905_cov_13.281698_8	prokaryotic	SRR17458611__MAXBIN2-107__P.1__bin.003_sub	SRR17458611	PRJNA777294				Pep_deformylase;Peptide deformylase;peptide deformylase [EC:3.5.1.88]	UniRef50_A0A8H9ICB0	80.4	168.0	33.0	170.0	1.0	168.0	169.0	1.0	168.0	3.24e-89	265.0	98.8	99.4	Peptide deformylase	60.0	2.0	A0A8H9ICB0_9ALTE	BGC0002432|c1|85522-86043|+|BRLA_c025810|peptide_deformylase|AIG26900.1	39.2	148.0	86.0	170.0	1.0	147.0	173.0	1.0	145.0	5.29e-28	103.0	86.5	83.8																														1	['PF01327.24']	['Pep_deformylase']	['8.3e-51']	['174.2']	0	[]	[]	[]	[]	0	[]	[]	[]	[]	[]	1	['K01462']	['peptide deformylase [EC:3.5.1.88]']	[9.1e-66]	[225.3]
NODE_218_length_18905_cov_13.281698_9	prokaryotic	SRR17458611__MAXBIN2-107__P.1__bin.003_sub	SRR17458611	PRJNA777294				LysM;LysM domain-containing protein	UniRef50_A0A4P6AMB2	81.0	353.0	67.0	354.0	1.0	353.0	353.0	1.0	353.0	8.009999999999999e-204	570.0	99.7	100.0	LysM domain-containing protein	1.0	2480798.0	A0A4P6AMB2_9ALTE																														VEL95079.1|CBM50	49.2	329.0	165.0	354.0	27.0	353.0	346.0	18.0	346.0	1.3e-101	308.0	92.4	95.1	1	['PF01476.23']	['LysM']	['5.1e-14']	['54.5']	0	[]	[]	[]	[]	0	[]	[]	[]	[]	[]	0	[]	[]	[]	[]
NODE_218_length_22213_cov_236.136881_1	prokaryotic	SRR17458620__MAXBIN2-107__P.1__bin.001	SRR17458620	PRJNA777294				Glycerol kinase;MIP	UniRef50_A8T6W1	77.4	195.0	44.0	200.0	6.0	200.0	284.0	6.0	200.0	1.37e-103	307.0	97.5	68.7	Glycerol kinase	939.0	2.0	A8T6W1_9VIBR	BGC0001055|c1|64877-65686|-|eco2045|putative_propanediol_diffusion_facilitator|CAJ87611.1	55.4	193.0	86.0	200.0	8.0	200.0	269.0	4.0	196.0	2.79e-71	218.0	96.5	71.7																														1	['PF00230.23']	['MIP']	['1.2e-46']	['161.8']	0	[]	[]	[]	[]	0	[]	[]	[]	[]	[]	0	[]	[]	[]	[]
NODE_218_length_22213_cov_236.136881_10	prokaryotic	SRR17458620__MAXBIN2-107__P.1__bin.001	SRR17458620	PRJNA777294				UbiA prenyltransferase	UniRef50_K6XVQ5	74.1	185.0	48.0	186.0	1.0	185.0	185.0	1.0	185.0	6.68e-92	273.0	99.5	100.0	UbiA prenyltransferase	27.0	1.0	K6XVQ5_9ALTE																																												0	[]	[]	[]	[]	0	[]	[]	[]	[]	0	[]	[]	[]	[]	[]	0	[]	[]	[]	[]
NODE_218_length_22213_cov_236.136881_11	prokaryotic	SRR17458620__MAXBIN2-107__P.1__bin.001	SRR17458620	PRJNA777294				Ferrichrome receptor FcuA;Plug;TonB_dep_Rec;iron complex outermembrane recepter protein	UniRef50_B6IY61	61.9	729.0	261.0	723.0	5.0	722.0	730.0	8.0	730.0	0.0	892.0	99.3	99.0	Ferrichrome receptor FcuA	101.0	1224.0	B6IY61_RHOCS	BGC0002117|c1|54844-57060|-|FRY77_09895|TonB-dependent_siderophore_receptor|NAO96322.1	37.4	717.0	413.0	723.0	24.0	722.0	738.0	40.0	738.0	2.8999999999999998e-151	458.0	96.7	94.7	VFG037358(gb|WP_001073030)	34.7	709.0	429.0	723.0	24.0	722.0	760.0	76.0	760.0	1.7e-127	394.0	96.7	90.1	(bauA) TonB-dependent siderophore receptor BauA [Acinetobactin (VF0467) - Nutritional/Metabolic factor (VFC0272)] [Acinetobacter baumannii ACICU]															2	['PF07715.18', 'PF00593.27']	['Plug', 'TonB_dep_Rec']	['1.8e-11', '5.1e-36']	['47.1', '128.1']	0	[]	[]	[]	[]	0	[]	[]	[]	[]	[]	1	['K02014']	['iron complex outermembrane recepter protein']	[1.7e-73]	[251.2]
NODE_218_length_22213_cov_236.136881_12	prokaryotic	SRR17458620__MAXBIN2-107__P.1__bin.001	SRR17458620	PRJNA777294				AI-2E family transporter;AI-2E_transport	UniRef50_A0A1E7DAM1	99.2	386.0	3.0	387.0	1.0	386.0	386.0	1.0	386.0	5.960000000000001e-257	707.0	99.7	100.0	AI-2E family transporter	71.0	1.0	A0A1E7DAM1_ALTMA																														ALR08088.2|GT19	33.2	358.0	217.0	387.0	29.0	384.0	371.0	34.0	371.0	2.91e-49	175.0	92.0	91.1	1	['PF01594.19']	['AI-2E_transport']	['1.5e-43']	['151.8']	0	[]	[]	[]	[]	0	[]	[]	[]	[]	[]	0	[]	[]	[]	[]
NODE_218_length_22213_cov_236.136881_13	prokaryotic	SRR17458620__MAXBIN2-107__P.1__bin.001	SRR17458620	PRJNA777294				GAF_2;HATPase_c;HisKA;PAS;PAS_3;PAS_4;PAS_8;PAS_9;Response_reg;histidine kinase	UniRef50_K0D7F0	84.7	943.0	144.0	944.0	1.0	943.0	945.0	1.0	943.0	0.0	1592.0	99.9	99.8	histidine kinase	32.0	72275.0	K0D7F0_ALTMS	BGC0000997|c1|5753-7873|+|CAL80818.1|two-component_hybrid_sensor/regulator|CAL80818.1	33.8	686.0	392.0	944.0	303.0	935.0	706.0	20.0	696.0	3.17e-100	330.0	67.1	95.9	VFG009869(gb|NP_215497)	29.2	240.0	152.0	944.0	565.0	794.0	504.0	232.0	463.0	6.45e-24	103.0	24.4	46.0	(mprB) two component histidine-protein kinase/phosphatase MprB [MprAB (VF0298) - Regulation (VFC0301)] [Mycobacterium tuberculosis H37Rv]	WJG37141.1|AA2	26.0	446.0	292.0	944.0	517.0	929.0	1007.0	550.0	990.0	1.19e-36	155.0	43.8	43.8	9	['PF13185.9', 'PF02518.29', 'PF00512.28', 'PF00989.28', 'PF08447.15', 'PF08448.13', 'PF13188.10', 'PF13426.10', 'PF00072.27']	['GAF_2', 'HATPase_c', 'HisKA', 'PAS', 'PAS_3', 'PAS_4', 'PAS_8', 'PAS_9', 'Response_reg']	['1.4e-07', '7.1e-27', '2.8e-13', '4.3e-07', '1.8e-15', '2.6e-14', '6.5e-06', '1.2e-05', '1.8e-20']	['34.4', '96.6', '52.1', '32.4', '59.5', '55.9', '28.5', '28.0', '75.6']	0	[]	[]	[]	[]	0	[]	[]	[]	[]	[]	0	[]	[]	[]	[]
NODE_218_length_22213_cov_236.136881_14	prokaryotic	SRR17458620__MAXBIN2-107__P.1__bin.001	SRR17458620	PRJNA777294				GFO_IDH_MocA;GFO_IDH_MocA_C;Glucose-fructose oxidoreductase;glucose-fructose oxidoreductase [EC:1.1.99.28]	UniRef50_K6X5L4	58.2	366.0	145.0	363.0	1.0	362.0	362.0	1.0	362.0	4.28e-142	415.0	99.7	100.0	Glucose-fructose oxidoreductase	16.0	1236.0	K6X5L4_9ALTE	BGC0001960|c1|8415-9470|+|QBK46626.1|HrsA3|QBK46626.1	28.1	199.0	136.0	363.0	29.0	227.0	351.0	8.0	199.0	4.26e-23	99.4	54.8	54.7																AEC01344.1|GH179	29.4	211.0	136.0	363.0	32.0	235.0	367.0	2.0	206.0	4.15e-17	87.4	56.2	55.9	2	['PF01408.25', 'PF02894.20']	['GFO_IDH_MocA', 'GFO_IDH_MocA_C']	['1.5e-24', '4.6e-06']	['89.5', '29.1']	0	[]	[]	[]	[]	0	[]	[]	[]	[]	[]	1	['K00118']	['glucose-fructose oxidoreductase [EC:1.1.99.28]']	[3.5e-147]	[492.8]
NODE_218_length_22213_cov_236.136881_15	prokaryotic	SRR17458620__MAXBIN2-107__P.1__bin.001	SRR17458620	PRJNA777294				ADP_ribosyl_GH;Complex I intermediate-associated protein 30 (CIA30)	UniRef50_A0A1M6R4M4	55.7	345.0	148.0	358.0	8.0	347.0	538.0	10.0	354.0	4.55e-129	388.0	95.0	64.1	Complex I intermediate-associated protein 30 (CIA30)	1.0	564117.0	A0A1M6R4M4_9GAMM																																												1	['PF03747.17']	['ADP_ribosyl_GH']	['4.3e-42']	['147.3']	0	[]	[]	[]	[]	0	[]	[]	[]	[]	[]	0	[]	[]	[]	[]
NODE_218_length_22213_cov_236.136881_16	prokaryotic	SRR17458620__MAXBIN2-107__P.1__bin.001	SRR17458620	PRJNA777294				Lipase_3;thioesterase domain-containing protein	UniRef50_UPI001F38D091	80.5	195.0	38.0	263.0	21.0	215.0	195.0	1.0	195.0	2.23e-119	347.0	74.1	100.0	thioesterase domain-containing protein	1.0	2480799.0	UPI001F38D091																																												1	['PF01764.28']	['Lipase_3']	['1.2e-19']	['73.1']	0	[]	[]	[]	[]	0	[]	[]	[]	[]	[]	0	[]	[]	[]	[]
NODE_218_length_22213_cov_236.136881_2	prokaryotic	SRR17458620__MAXBIN2-107__P.1__bin.001	SRR17458620	PRJNA777294				Uncharacterized protein	UniRef50_S5AID3	88.9	63.0	7.0	64.0	1.0	63.0	63.0	1.0	63.0	1.45e-29	106.0	98.4	100.0	Uncharacterized protein	47.0	72275.0	S5AID3_9ALTE																																												0	[]	[]	[]	[]	0	[]	[]	[]	[]	0	[]	[]	[]	[]	[]	0	[]	[]	[]	[]
NODE_218_length_22213_cov_236.136881_3	prokaryotic	SRR17458620__MAXBIN2-107__P.1__bin.001	SRR17458620	PRJNA777294				Dabb;Stress-response A/B barrel domain-containing protein	UniRef50_A0A1E7Z8N5	56.5	138.0	59.0	139.0	1.0	138.0	137.0	1.0	137.0	2.71e-45	152.0	99.3	100.0	Stress-response A/B barrel domain-containing protein	19.0	2.0	A0A1E7Z8N5_9ALTE																																												1	['PF07876.15']	['Dabb']	['1.1e-17']	['66.9']	0	[]	[]	[]	[]	0	[]	[]	[]	[]	[]	0	[]	[]	[]	[]
NODE_218_length_22213_cov_236.136881_4	prokaryotic	SRR17458620__MAXBIN2-107__P.1__bin.001	SRR17458620	PRJNA777294				BAH domain-containing protein;DUF1904	UniRef50_K0D428	85.5	110.0	16.0	111.0	1.0	110.0	110.0	1.0	110.0	1.64e-63	196.0	99.1	100.0	BAH domain-containing protein	37.0	1236.0	K0D428_ALTMS																																												1	['PF08921.14']	['DUF1904']	['3.8e-29']	['103.7']	0	[]	[]	[]	[]	0	[]	[]	[]	[]	[]	0	[]	[]	[]	[]
NODE_218_length_22213_cov_236.136881_5	prokaryotic	SRR17458620__MAXBIN2-107__P.1__bin.001	SRR17458620	PRJNA777294				Peptidase	UniRef50_F2G3H6	81.2	218.0	41.0	245.0	27.0	244.0	236.0	19.0	236.0	4.01e-127	367.0	89.0	92.4	Peptidase	11.0	226.0	F2G3H6_ALTMD																																												0	[]	[]	[]	[]	0	[]	[]	[]	[]	0	[]	[]	[]	[]	[]	0	[]	[]	[]	[]
NODE_218_length_22213_cov_236.136881_6	prokaryotic	SRR17458620__MAXBIN2-107__P.1__bin.001	SRR17458620	PRJNA777294				Big_9;Cadherin domain-containing protein;Cadherin_4;Cadherin_5	UniRef50_A0A854CCA0	98.9	976.0	11.0	977.0	1.0	976.0	976.0	1.0	976.0	0.0	1806.0	99.9	100.0	Cadherin domain-containing protein	9.0	226.0	A0A854CCA0_9ALTE																														QRI63472.1|CBM66	40.4	166.0	95.0	977.0	63.0	224.0	1977.0	1512.0	1677.0	8.17e-14	82.8	16.6	8.4	3	['PF17963.4', 'PF17803.4', 'PF17892.4']	['Big_9', 'Cadherin_4', 'Cadherin_5']	['4e-13', '3.1e-07', '2.6e-09']	['52.3', '33.4', '39.3']	0	[]	[]	[]	[]	0	[]	[]	[]	[]	[]	0	[]	[]	[]	[]
NODE_218_length_22213_cov_236.136881_7	prokaryotic	SRR17458620__MAXBIN2-107__P.1__bin.001	SRR17458620	PRJNA777294				Plug;TonB-dependent receptor plug domain-containing protein	UniRef50_A0A0S1YFU1	58.2	919.0	363.0	907.0	4.0	905.0	920.0	5.0	919.0	0.0	1078.0	99.4	99.5	TonB-dependent receptor plug domain-containing protein	12.0	226.0	A0A0S1YFU1_9ALTE																																												1	['PF07715.18']	['Plug']	['4e-08']	['36.3']	0	[]	[]	[]	[]	0	[]	[]	[]	[]	[]	0	[]	[]	[]	[]
NODE_218_length_22213_cov_236.136881_8	prokaryotic	SRR17458620__MAXBIN2-107__P.1__bin.001	SRR17458620	PRJNA777294				CCP_MauG;Cytochrom_C;Cytochrome c domain-containing protein;cytochrome c peroxidase [EC:1.11.1.5]	UniRef50_A0A640P8Z0	96.2	209.0	8.0	357.0	148.0	356.0	209.0	1.0	209.0	3.02e-144	414.0	58.5	100.0	Cytochrome c domain-containing protein	5.0	135622.0	A0A640P8Z0_9ALTE																														UWR01144.1|CBM50	29.8	326.0	179.0	357.0	61.0	356.0	475.0	40.0	345.0	3.52e-34	136.0	82.9	64.4	2	['PF03150.17', 'PF00034.24']	['CCP_MauG', 'Cytochrom_C']	['2.6e-39', '0.003']	['137.8', '21.1']	0	[]	[]	[]	[]	0	[]	[]	[]	[]	[]	1	['K00428']	['cytochrome c peroxidase [EC:1.11.1.5]']	[1.6e-92]	[314.1]
NODE_218_length_22213_cov_236.136881_9	prokaryotic	SRR17458620__MAXBIN2-107__P.1__bin.001	SRR17458620	PRJNA777294				PepSY-associated TM helix family protein;PepSY_TM	UniRef50_K0D6M2	96.0	478.0	19.0	479.0	1.0	478.0	478.0	1.0	478.0	0.0	912.0	99.8	100.0	PepSY-associated TM helix family protein	32.0	1.0	K0D6M2_ALTMS																																												1	['PF03929.19']	['PepSY_TM']	['8.8e-46']	['159.4']	0	[]	[]	[]	[]	0	[]	[]	[]	[]	[]	0	[]	[]	[]	[]
NODE_218_length_22562_cov_267.126272_1	prokaryotic	SRR17458627__MAXBIN2-107__P.1__bin.001	SRR17458627	PRJNA777294				T2SSF;Type IV pilus assembly protein PilC	UniRef50_G7EMP9	58.2	146.0	59.0	150.0	7.0	150.0	178.0	9.0	154.0	6.15e-51	168.0	96.0	82.0	Type IV pilus assembly protein PilC	2.0	1236.0	G7EMP9_9GAMM															VFG038436(gb|WP_016352169)	55.0	149.0	66.0	150.0	3.0	150.0	413.0	12.0	160.0	2.1e-49	160.0	98.7	36.1	(tapC) type IV fimbrial assembly protein, PilC-like [Tap type IV pili (VF0475) - Adherence (VFC0001)] [Aeromonas hydrophila ML09-119]															1	['PF00482.26']	['T2SSF']	['1.9e-16']	['62.6']	0	[]	[]	[]	[]	0	[]	[]	[]	[]	[]	0	[]	[]	[]	[]
NODE_218_length_22562_cov_267.126272_10	prokaryotic	SRR17458627__MAXBIN2-107__P.1__bin.001	SRR17458627	PRJNA777294				Dihydrolipoyl dehydrogenase;FAD_oxidored;GIDA;Pyr_redox;Pyr_redox_2;Pyr_redox_dim;dihydrolipoamide dehydrogenase [EC:1.8.1.4]	UniRef50_P0A9P2	76.5	472.0	110.0	474.0	2.0	472.0	474.0	3.0	474.0	3.44e-261	726.0	99.4	99.6	Dihydrolipoyl dehydrogenase	2172.0	1.0	DLDH_ECO57	BGC0000891|c1|1-1248|-|PL2TA16_01232|NAD(FAD)-dependent_dehydrogenase|ESP90841.1	29.5	139.0	88.0	474.0	175.0	311.0	415.0	151.0	281.0	4.84e-08	55.8	28.9	31.6																CAD7280782.1|GT2	38.2	283.0	172.0	474.0	145.0	425.0	2622.0	1515.0	1796.0	6.03e-51	192.0	59.3	10.8	5	['PF12831.10', 'PF01134.25', 'PF00070.30', 'PF07992.17', 'PF02852.25']	['FAD_oxidored', 'GIDA', 'Pyr_redox', 'Pyr_redox_2', 'Pyr_redox_dim']	['1.2e-06', '3.5e-06', '1.2e-13', '2.2e-60', '6.3e-37']	['30.7', '28.9', '53.9', '206.9', '128.7']	0	[]	[]	[]	[]	0	[]	[]	[]	[]	[]	1	['K00382']	['dihydrolipoamide dehydrogenase [EC:1.8.1.4]']	[3.7999999999999994e-198]	[662.0]
NODE_218_length_22562_cov_267.126272_11	prokaryotic	SRR17458627__MAXBIN2-107__P.1__bin.001	SRR17458627	PRJNA777294				HTH_1;LysR_substrate;Transcriptional regulator	UniRef50_K0EIV8	99.4	360.0	2.0	361.0	1.0	360.0	360.0	1.0	360.0	2.87e-260	714.0	99.7	100.0	Transcriptional regulator	125.0	1.0	K0EIV8_ALTMB	BGC0001750|c1|33274-34176|+|ATG32085.1|LysR_family_transcriptional_regulator|ATG32085.1	33.0	294.0	193.0	361.0	5.0	296.0	300.0	7.0	298.0	3.0700000000000004e-43	152.0	80.9	97.3																														2	['PF00126.30', 'PF03466.23']	['HTH_1', 'LysR_substrate']	['8.5e-15', '2.5e-21']	['56.9', '78.6']	0	[]	[]	[]	[]	0	[]	[]	[]	[]	[]	0	[]	[]	[]	[]
NODE_218_length_22562_cov_267.126272_12	prokaryotic	SRR17458627__MAXBIN2-107__P.1__bin.001	SRR17458627	PRJNA777294				Biotin_lipoyl_2;HlyD_3;HlyD_D23;MexE family multidrug efflux RND transporter periplasmic adaptor subunit;membrane fusion protein, multidrug efflux system	UniRef50_A0A640QF08	93.2	429.0	24.0	426.0	1.0	425.0	428.0	1.0	428.0	2.04e-273	753.0	99.8	100.0	MexE family multidrug efflux RND transporter periplasmic adaptor subunit	84.0	1224.0	A0A640QF08_9ALTE	BGC0002680|c1|19125-20285|+|CV_2240|probable_multidrug_efflux_protein|AAQ59912.1	29.5	369.0	242.0	426.0	6.0	367.0	386.0	14.0	371.0	9.56e-38	141.0	85.0	92.7	VFG037705(gb|WP_000010636)	40.3	404.0	230.0	426.0	1.0	397.0	406.0	1.0	400.0	1.18e-88	272.0	93.2	98.5	(adeF) membrane-fusion protein [AdeFGH efflux pump (VF0504) - Biofilm (VFC0271)] [Acinetobacter baumannii ACICU]															3	['PF13533.9', 'PF13437.9', 'PF16576.8']	['Biotin_lipoyl_2', 'HlyD_3', 'HlyD_D23']	['2.5e-05', '5.6e-08', '9e-21']	['26.4', '35.9', '76.6']	0	[]	[]	[]	[]	0	[]	[]	[]	[]	[]	2	['K18298', 'K03585']	['membrane fusion protein, multidrug efflux system', 'membrane fusion protein, multidrug efflux system']	[1.4e-153, 1.6e-97]	[514.2, 330.2]
NODE_218_length_22562_cov_267.126272_13	prokaryotic	SRR17458627__MAXBIN2-107__P.1__bin.001	SRR17458627	PRJNA777294				ACR_tran;Efflux pump membrane transporter;MMPL;SecD_SecF	UniRef50_I1DY27	76.8	1037.0	241.0	1041.0	4.0	1040.0	1067.0	3.0	1039.0	0.0	1506.0	99.6	97.2	Efflux pump membrane transporter	326.0	2.0	I1DY27_9GAMM	BGC0000451|c1|10432-13575|+|TERTU_4064|RND_transporter,_HAE1_family|ACR11213.1	38.2	1042.0	620.0	1041.0	3.0	1038.0	1047.0	2.0	1025.0	5.2000000000000003e-216	646.0	99.5	97.8	VFG037720(gb|WP_001027056)	63.5	1037.0	377.0	1041.0	1.0	1037.0	1059.0	1.0	1035.0	0.0	1219.0	99.6	97.7	(adeG) cation/multidrug efflux pump [AdeFGH efflux pump (VF0504) - Biofilm (VFC0271)] [Acinetobacter baumannii ACICU]	ACT97502.1|GH78	44.0	218.0	122.0	1041.0	821.0	1038.0	547.0	321.0	538.0	2.7e-41	166.0	20.9	39.9	3	['PF00873.22', 'PF03176.18', 'PF02355.19']	['ACR_tran', 'MMPL', 'SecD_SecF']	['0', '2.9e-09', '2e-05']	['1181.3', '38.9', '26.6']	0	[]	[]	[]	[]	0	[]	[]	[]	[]	[]	0	[]	[]	[]	[]
NODE_218_length_22562_cov_267.126272_14	prokaryotic	SRR17458627__MAXBIN2-107__P.1__bin.001	SRR17458627	PRJNA777294				SIMPL;SIMPL domain-containing protein;uncharacterized protein	UniRef50_A0A1S2T6G0	58.7	230.0	95.0	237.0	7.0	236.0	237.0	8.0	237.0	2.15e-87	266.0	97.0	97.0	SIMPL domain-containing protein	43.0	2.0	A0A1S2T6G0_9GAMM																																												1	['PF04402.17']	['SIMPL']	['1e-14']	['57.9']	0	[]	[]	[]	[]	0	[]	[]	[]	[]	[]	1	['K09797']	['uncharacterized protein']	[5.4e-84]	[284.0]
NODE_218_length_22562_cov_267.126272_15	prokaryotic	SRR17458627__MAXBIN2-107__P.1__bin.001	SRR17458627	PRJNA777294				HDOD;HDOD domain-containing protein	UniRef50_K0D6T5	90.9	274.0	25.0	275.0	1.0	274.0	274.0	1.0	274.0	3.77e-174	489.0	99.6	100.0	HDOD domain-containing protein	103.0	2.0	K0D6T5_ALTMS																																												1	['PF08668.15']	['HDOD']	['1.6e-41']	['144.5']	0	[]	[]	[]	[]	0	[]	[]	[]	[]	[]	0	[]	[]	[]	[]
NODE_218_length_22562_cov_267.126272_16	prokaryotic	SRR17458627__MAXBIN2-107__P.1__bin.001	SRR17458627	PRJNA777294				DUF481;Salt-induced outer membrane protein;putative salt-induced outer membrane protein	UniRef50_A0A0S1YGI0	79.0	257.0	50.0	268.0	15.0	267.0	267.0	11.0	267.0	1.12e-144	414.0	94.4	96.3	Salt-induced outer membrane protein	96.0	2.0	A0A0S1YGI0_9ALTE																																												1	['PF04338.15']	['DUF481']	['6.9e-41']	['143.1']	0	[]	[]	[]	[]	0	[]	[]	[]	[]	[]	1	['K07283']	['putative salt-induced outer membrane protein']	[1.1999999999999999e-61]	[211.2]
NODE_218_length_22562_cov_267.126272_17	prokaryotic	SRR17458627__MAXBIN2-107__P.1__bin.001	SRR17458627	PRJNA777294				DUF481;Salt-induced outer membrane protein YdiY;putative salt-induced outer membrane protein	UniRef50_K0D3U6	91.7	252.0	16.0	253.0	1.0	252.0	247.0	1.0	247.0	6.27e-154	436.0	99.6	100.0	Salt-induced outer membrane protein YdiY	124.0	2.0	K0D3U6_ALTMS																																												1	['PF04338.15']	['DUF481']	['7.9e-53']	['182.2']	0	[]	[]	[]	[]	0	[]	[]	[]	[]	[]	1	['K07283']	['putative salt-induced outer membrane protein']	[8.2e-77]	[261.0]
NODE_218_length_22562_cov_267.126272_2	prokaryotic	SRR17458627__MAXBIN2-107__P.1__bin.001	SRR17458627	PRJNA777294				Methylation site containing protein;N_methyl;type IV pilus assembly protein PilA;type IV pilus assembly protein PilE	UniRef50_A0A136HTZ0	62.4	149.0	47.0	148.0	1.0	147.0	142.0	1.0	142.0	3.14e-45	152.0	99.3	100.0	Methylation site containing protein	18.0	1236.0	A0A136HTZ0_9ALTE															VFG038429(gb|WP_016352167)	48.3	149.0	59.0	148.0	7.0	147.0	140.0	2.0	140.0	1.54e-23	87.0	95.3	99.3	(tapA) type IV pilus pilin subunit, pilA-like [Tap type IV pili (VF0475) - Adherence (VFC0001)] [Aeromonas hydrophila ML09-119]	ALR09638.2|GH24	70.3	37.0	11.0	148.0	7.0	43.0	148.0	2.0	38.0	2.87e-07	52.4	25.0	25.0	1	['PF07963.15']	['N_methyl']	['4.4e-10']	['41.1']	0	[]	[]	[]	[]	0	[]	[]	[]	[]	[]	2	['K02650', 'K02655']	['type IV pilus assembly protein PilA', 'type IV pilus assembly protein PilE']	[1.1e-31, 6.6e-26]	[113.3, 94.0]
NODE_218_length_22562_cov_267.126272_3	prokaryotic	SRR17458627__MAXBIN2-107__P.1__bin.001	SRR17458627	PRJNA777294				QRPTase_C;QRPTase_N;nicotinate-nucleotide diphosphorylase (carboxylating);nicotinate-nucleotide pyrophosphorylase (carboxylating) [EC:2.4.2.19]	UniRef50_Q83F51	55.6	275.0	117.0	287.0	9.0	283.0	274.0	4.0	273.0	9.64e-103	308.0	95.8	98.5	nicotinate-nucleotide diphosphorylase (carboxylating)	110.0	1.0	Q83F51_COXBU	BGC0002362|c1|1297-2193|+|QZS07497.1|hypothetical_protein|QZS07497.1	38.8	281.0	164.0	287.0	7.0	281.0	298.0	15.0	293.0	6.15e-57	185.0	95.8	93.6																AFM03407.1|GT4	36.6	290.0	164.0	287.0	9.0	282.0	296.0	8.0	293.0	6.11e-52	177.0	95.5	96.6	2	['PF01729.22', 'PF02749.19']	['QRPTase_C', 'QRPTase_N']	['1e-56', '1.3e-26']	['193.8', '95.0']	0	[]	[]	[]	[]	0	[]	[]	[]	[]	[]	1	['K00767']	['nicotinate-nucleotide pyrophosphorylase (carboxylating) [EC:2.4.2.19]']	[3.9e-114]	[384.4]
NODE_218_length_22562_cov_267.126272_4	prokaryotic	SRR17458627__MAXBIN2-107__P.1__bin.001	SRR17458627	PRJNA777294				Asp_protease_2;Aspartyl protease;aspartyl protease family protein;gag-asp_proteas	UniRef50_A0A0S1YGG2	80.5	164.0	32.0	173.0	9.0	172.0	173.0	10.0	173.0	1.53e-91	271.0	94.8	94.8	Aspartyl protease	92.0	1224.0	A0A0S1YGG2_9ALTE																																												2	['PF13650.9', 'PF13975.9']	['Asp_protease_2', 'gag-asp_proteas']	['1.3e-17', '3.3e-21']	['66.6', '78.1']	0	[]	[]	[]	[]	0	[]	[]	[]	[]	[]	1	['K06985']	['aspartyl protease family protein']	[1e-38]	[135.8]
NODE_218_length_22562_cov_267.126272_5	prokaryotic	SRR17458627__MAXBIN2-107__P.1__bin.001	SRR17458627	PRJNA777294				1,6-anhydro-N-acetylmuramyl-L-alanine amidase AmpD;Amidase_2;N-acetyl-anhydromuramoyl-L-alanine amidase [EC:3.5.1.28];N-acetylmuramoyl-L-alanine amidase [EC:3.5.1.28]	UniRef50_A0A7S9HDM1	70.3	172.0	51.0	180.0	1.0	172.0	203.0	1.0	172.0	1.69e-85	258.0	95.6	84.7	1,6-anhydro-N-acetylmuramyl-L-alanine amidase AmpD	104.0	1224.0	A0A7S9HDM1_9ALTE																																												1	['PF01510.28']	['Amidase_2']	['5.9e-23']	['84.2']	0	[]	[]	[]	[]	0	[]	[]	[]	[]	[]	2	['K03806', 'K01447']	['N-acetyl-anhydromuramoyl-L-alanine amidase [EC:3.5.1.28]', 'N-acetylmuramoyl-L-alanine amidase [EC:3.5.1.28]']	[2.8e-88, 5.6000000000000005e-30]	[297.8, 107.6]
NODE_218_length_22562_cov_267.126272_6	prokaryotic	SRR17458627__MAXBIN2-107__P.1__bin.001	SRR17458627	PRJNA777294				AmpE;AmpE protein	UniRef50_A0A126Q4H1	99.3	300.0	2.0	301.0	1.0	300.0	300.0	1.0	300.0	6.06e-209	579.0	99.7	100.0	AmpE protein	79.0	1224.0	A0A126Q4H1_ALTMA																																												1	['PF17113.8']	['AmpE']	['7.3e-28']	['100.2']	0	[]	[]	[]	[]	0	[]	[]	[]	[]	[]	1	['K03807']	['AmpE protein']	[1.3e-75]	[257.0]
NODE_218_length_22562_cov_267.126272_7	prokaryotic	SRR17458627__MAXBIN2-107__P.1__bin.001	SRR17458627	PRJNA777294				FCD;GntR;GntR family transcriptional regulator, transcriptional repressor for pyruvate dehydrogenase complex;Transcriptional regulator PdhR	UniRef50_A0A918JPT7	85.9	248.0	35.0	249.0	1.0	248.0	248.0	1.0	248.0	3.48e-141	403.0	99.6	100.0	Transcriptional regulator PdhR	124.0	1224.0	A0A918JPT7_9ALTE	BGC0000595|c1|3849-4556|-|SCO2442|GntR_family_transcriptional_regulator|NP_626685.1	30.1	226.0	149.0	249.0	5.0	230.0	235.0	10.0	226.0	6.689999999999999e-24	96.7	90.8	92.3																														2	['PF07729.15', 'PF00392.24']	['FCD', 'GntR']	['5.7e-20', '6.6e-22']	['74.5', '79.4']	0	[]	[]	[]	[]	0	[]	[]	[]	[]	[]	1	['K05799']	['GntR family transcriptional regulator, transcriptional repressor for pyruvate dehydrogenase complex']	[1.7e-59]	[204.9]
NODE_218_length_22562_cov_267.126272_8	prokaryotic	SRR17458627__MAXBIN2-107__P.1__bin.001	SRR17458627	PRJNA777294				Acetyltransferase component of pyruvate dehydrogenase complex;PDH_E1_M;Transketolase_N;pyruvate dehydrogenase E1 component [EC:1.2.4.1]	UniRef50_A0A377PNU2	65.1	893.0	302.0	892.0	1.0	890.0	1516.0	1.0	886.0	0.0	1196.0	99.8	58.4	Acetyltransferase component of pyruvate dehydrogenase complex	4.0	91347.0	A0A377PNU2_HAFAL																																												2	['PF17831.4', 'PF00456.24']	['PDH_E1_M', 'Transketolase_N']	['4.9e-116', '6.3e-09']	['388.4', '37.8']	0	[]	[]	[]	[]	0	[]	[]	[]	[]	[]	1	['K00163']	['pyruvate dehydrogenase E1 component [EC:1.2.4.1]']	[0.0]	[1444.3]
NODE_218_length_22562_cov_267.126272_9	prokaryotic	SRR17458627__MAXBIN2-107__P.1__bin.001	SRR17458627	PRJNA777294				2-oxoacid_dh;Acetyltransferase component of pyruvate dehydrogenase complex;Biotin_lipoyl;Biotin_lipoyl_2;E3_binding;GCV_H;pyruvate dehydrogenase E2 component (dihydrolipoamide acetyltransferase) [EC:2.3.1.12]	UniRef50_Q8EJN8	61.1	686.0	254.0	683.0	1.0	682.0	677.0	1.0	677.0	2.81e-221	641.0	99.9	100.0	Acetyltransferase component of pyruvate dehydrogenase complex	744.0	1236.0	Q8EJN8_SHEON	BGC0000111|c1|29094-30422|+|BAD38881.1|putative_acyl_transferase|BAD38881.1	29.6	449.0	287.0	683.0	244.0	681.0	442.0	9.0	439.0	1.27e-47	174.0	64.1	97.5																CAD7280782.1|GT2	30.8	380.0	223.0	683.0	283.0	662.0	2622.0	1178.0	1517.0	6.58e-33	142.0	55.6	13.0	5	['PF00198.26', 'PF00364.25', 'PF13533.9', 'PF02817.20', 'PF01597.22']	['2-oxoacid_dh', 'Biotin_lipoyl', 'Biotin_lipoyl_2', 'E3_binding', 'GCV_H']	['6.1e-75', '1.3e-18', '0.013', '5.9e-15', '0.0022']	['254.2', '69.1', '17.7', '57.8', '20.3']	0	[]	[]	[]	[]	0	[]	[]	[]	[]	[]	1	['K00627']	['pyruvate dehydrogenase E2 component (dihydrolipoamide acetyltransferase) [EC:2.3.1.12]']	[7.699999999999999e-169]	[566.3]
NODE_2190_length_3513_cov_263.323308_1	prokaryotic	SRR17458616__MAXBIN2-107__P.1__bin.001	SRR17458616	PRJNA777294				Alpha-galactosidase;Glyco_hydro_36C;Glyco_hydro_36N;Melibiase;alpha-galactosidase [EC:3.2.1.22]	UniRef50_A0A2K8XVZ7	89.8	566.0	58.0	567.0	1.0	566.0	709.0	144.0	709.0	0.0	1090.0	99.8	79.8	Alpha-galactosidase	7.0	226.0	A0A2K8XVZ7_9ALTE																														AUI80942.1|GH36	99.8	566.0	1.0	567.0	1.0	566.0	709.0	144.0	709.0	0.0	1190.0	99.8	79.8	3	['PF16874.8', 'PF16875.8', 'PF02065.21']	['Glyco_hydro_36C', 'Glyco_hydro_36N', 'Melibiase']	['3.4e-13', '6.3e-19', '1.9e-124']	['52.3', '71.0', '417.7']	0	[]	[]	[]	[]	0	[]	[]	[]	[]	[]	1	['K07407']	['alpha-galactosidase [EC:3.2.1.22]']	[4.2e-53]	[183.7]
NODE_2190_length_3513_cov_263.323308_2	prokaryotic	SRR17458616__MAXBIN2-107__P.1__bin.001	SRR17458616	PRJNA777294				Abhydrolase_1;Acetylhydrolase;DLH;Hydrolase_4;PAF-AH_p_II	UniRef50_A0A2K8XW18	73.8	428.0	110.0	440.0	12.0	439.0	429.0	1.0	426.0	3.19e-230	644.0	97.3	99.3	Acetylhydrolase	7.0	226.0	A0A2K8XW18_9ALTE	BGC0000021|c1|1-1446|+|AEP40905.1|carboxylic_ester_hydrolase|AEP40905.1	31.3	147.0	75.0	440.0	45.0	167.0	481.0	119.0	263.0	1.76e-11	66.6	28.0	30.1																														4	['PF00561.23', 'PF01738.21', 'PF12146.11', 'PF03403.16']	['Abhydrolase_1', 'DLH', 'Hydrolase_4', 'PAF-AH_p_II']	['0.12', '0.0017', '0.0004', '2.2e-11']	['14.5', '20.5', '22.2', '45.4']	0	[]	[]	[]	[]	0	[]	[]	[]	[]	[]	0	[]	[]	[]	[]
NODE_2190_length_3513_cov_263.323308_3	prokaryotic	SRR17458616__MAXBIN2-107__P.1__bin.001	SRR17458616	PRJNA777294				hypothetical protein	UniRef50_UPI001E63FCD4	93.1	87.0	6.0	88.0	1.0	87.0	192.0	91.0	177.0	1.75e-48	159.0	98.9	45.3	hypothetical protein	1.0	28108.0	UPI001E63FCD4																																												0	[]	[]	[]	[]	0	[]	[]	[]	[]	0	[]	[]	[]	[]	[]	0	[]	[]	[]	[]
NODE_2191_length_2408_cov_517.773906_1	prokaryotic	SRR17458635__MAXBIN2-40__P.1__bin.001	SRR17458635	PRJNA777294				Adenosylmethionine-8-amino-7-oxononanoate aminotransferase;Aminotran_3	UniRef50_W7QT62	67.3	107.0	35.0	129.0	23.0	129.0	435.0	4.0	110.0	2.81e-45	160.0	82.9	24.6	Adenosylmethionine-8-amino-7-oxononanoate aminotransferase	7.0	2.0	W7QT62_9ALTE	BGC0002143|c1|2-1354|+|JHY03_06920|adenosylmethionine--8-amino-7-oxononanoate_transaminase|QTA30576.1	53.2	111.0	40.0	129.0	27.0	129.0	450.0	30.0	136.0	9.98e-32	117.0	79.8	23.8																														1	['PF00202.24']	['Aminotran_3']	['1.6e-17']	['65.8']	0	[]	[]	[]	[]	0	[]	[]	[]	[]	[]	0	[]	[]	[]	[]
NODE_2191_length_2408_cov_517.773906_2	prokaryotic	SRR17458635__MAXBIN2-40__P.1__bin.001	SRR17458635	PRJNA777294				BATS;Biotin synthase;Radical_SAM;biotin synthase [EC:2.8.1.6]	UniRef50_A0KIC6	72.9	351.0	91.0	375.0	14.0	364.0	362.0	11.0	357.0	1.63e-185	525.0	93.6	95.9	Biotin synthase	2302.0	131567.0	BIOB_AERHH	BGC0001238|c1|5677-6955|+|ACR44940.1|biotin_synthase|ACR44940.1	48.9	309.0	156.0	375.0	15.0	321.0	393.0	47.0	355.0	2.17e-105	316.0	81.9	78.6	VFG047512(gb|WP_003020978)	49.7	308.0	151.0	375.0	19.0	323.0	313.0	2.0	308.0	2.3e-112	328.0	81.3	98.1	(bioB) biotin synthase [Biotin synthesis (VF0552) - Nutritional/Metabolic factor (VFC0272)] [Francisella tularensis subsp. tularensis SCHU S4]	QRW27311.1|AA5_1	51.0	310.0	150.0	375.0	14.0	321.0	1353.0	39.0	348.0	1.61e-99	327.0	82.1	22.9	2	['PF06968.16', 'PF04055.24']	['BATS', 'Radical_SAM']	['1.5e-19', '2.2e-13']	['72.4', '53.5']	0	[]	[]	[]	[]	0	[]	[]	[]	[]	[]	1	['K01012']	['biotin synthase [EC:2.8.1.6]']	[4.2000000000000003e-168]	[562.8]
NODE_2191_length_2408_cov_517.773906_3	prokaryotic	SRR17458635__MAXBIN2-40__P.1__bin.001	SRR17458635	PRJNA777294				8-amino-7-ketopelargonate synthase;Aminotran_1_2	UniRef50_A0A1E7Z7J9	61.3	284.0	84.0	285.0	1.0	284.0	385.0	1.0	258.0	1.4e-115	345.0	99.6	67.0	8-amino-7-ketopelargonate synthase	14.0	72275.0	A0A1E7Z7J9_9ALTE	BGC0000948|c1|1-1185|-|BF9343_2380|putative_8-amino-7-oxononanoate_synthase|CAH08161.1	34.0	259.0	146.0	285.0	24.0	282.0	394.0	28.0	261.0	2.7399999999999997e-40	144.0	90.9	59.4	VFG002546(gb|WP_004194209)	31.5	248.0	147.0	285.0	35.0	282.0	439.0	86.0	310.0	1.38e-29	113.0	87.0	51.3	(wcbT) acyl-CoA transferase [Capsule I (VF0436) - Immune modulation (VFC0258)] [Burkholderia pseudomallei K96243]															1	['PF00155.24']	['Aminotran_1_2']	['6e-31']	['110.5']	0	[]	[]	[]	[]	0	[]	[]	[]	[]	[]	0	[]	[]	[]	[]
NODE_2192_length_2314_cov_249.183710_1	prokaryotic	SRR17458606__MAXBIN2-107__P.1__bin.001	SRR17458606	PRJNA777294				HTH LytTR-type domain-containing protein;LytTR	UniRef50_A0A640QJY0	99.3	298.0	2.0	299.0	1.0	298.0	298.0	1.0	298.0	5.89e-215	594.0	99.7	100.0	HTH LytTR-type domain-containing protein	40.0	72275.0	A0A640QJY0_9ALTE																																												1	['PF04397.18']	['LytTR']	['1.2e-18']	['69.6']	0	[]	[]	[]	[]	0	[]	[]	[]	[]	[]	0	[]	[]	[]	[]
NODE_2192_length_2314_cov_249.183710_2	prokaryotic	SRR17458606__MAXBIN2-107__P.1__bin.001	SRR17458606	PRJNA777294				3,4-dihydroxy-2-butanone 4-phosphate synthase;Acyl_transf_3	UniRef50_K0D610	97.4	421.0	11.0	421.0	1.0	421.0	425.0	1.0	421.0	1.87e-283	778.0	100.0	99.1	3,4-dihydroxy-2-butanone 4-phosphate synthase	56.0	72275.0	K0D610_ALTMS																																												1	['PF01757.25']	['Acyl_transf_3']	['7.1e-20']	['73.9']	0	[]	[]	[]	[]	0	[]	[]	[]	[]	[]	0	[]	[]	[]	[]
NODE_2195_length_2748_cov_39.248793_1	prokaryotic	SRR17458639__MAXBIN2-107__P.2__bin.002_sub	SRR17458639	PRJNA777294				Glycolytic;fructose-bisphosphate aldolase;fructose-bisphosphate aldolase, class I [EC:4.1.2.13]	UniRef50_A0A520XJC1	67.1	289.0	95.0	300.0	11.0	299.0	329.0	41.0	329.0	9.029999999999999e-139	402.0	96.3	87.8	fructose-bisphosphate aldolase	4.0	131567.0	A0A520XJC1_9ACTN																																												1	['PF00274.22']	['Glycolytic']	['9.6e-10']	['40.2']	0	[]	[]	[]	[]	0	[]	[]	[]	[]	[]	1	['K01623']	['fructose-bisphosphate aldolase, class I [EC:4.1.2.13]']	[9.400000000000001e-28]	[99.6]
NODE_2195_length_2748_cov_39.248793_2	prokaryotic	SRR17458639__MAXBIN2-107__P.2__bin.002_sub	SRR17458639	PRJNA777294				GGDEF;GGDEF domain-containing protein	UniRef50_A0A6M4MAL9	50.0	366.0	180.0	389.0	23.0	387.0	365.0	1.0	364.0	6.68e-106	324.0	93.8	99.7	GGDEF domain-containing protein	1.0	1858656.0	A0A6M4MAL9_9ALTE	BGC0000995|c1|79181-80584|+|ADH01501.1|diguanylate_cyclase|ADH01501.1	37.7	167.0	103.0	389.0	220.0	385.0	467.0	300.0	466.0	4.47e-28	115.0	42.7	35.8																BCD96671.1|CBM10	34.7	173.0	89.0	389.0	221.0	383.0	469.0	307.0	465.0	2.53e-16	86.3	41.9	33.9	1	['PF00990.24']	['GGDEF']	['2.4e-42']	['146.9']	0	[]	[]	[]	[]	0	[]	[]	[]	[]	[]	0	[]	[]	[]	[]
NODE_2195_length_2748_cov_39.248793_3	prokaryotic	SRR17458639__MAXBIN2-107__P.2__bin.002_sub	SRR17458639	PRJNA777294				Exopolyphosphatase	UniRef50_A0A2S9V5R9	55.4	92.0	41.0	95.0	1.0	92.0	511.0	420.0	511.0	2.76e-26	108.0	96.8	18.0	Exopolyphosphatase	173.0	1224.0	A0A2S9V5R9_9ALTE																																												0	[]	[]	[]	[]	0	[]	[]	[]	[]	0	[]	[]	[]	[]	[]	0	[]	[]	[]	[]
NODE_2195_length_2792_cov_225.691268_1	prokaryotic	SRR17458619__MAXBIN2-107__P.1__bin.001	SRR17458619	PRJNA777294				DNA primase;DnaB_bind;DnaG_DnaB_bind	UniRef50_A0A0U3B7F7	47.3	239.0	125.0	245.0	1.0	239.0	588.0	349.0	586.0	5.68e-61	209.0	97.6	40.5	DNA primase	281.0	1.0	A0A0U3B7F7_9ALTE																																												2	['PF10410.12', 'PF08278.14']	['DnaB_bind', 'DnaG_DnaB_bind']	['6.9e-06', '5e-26']	['28.8', '94.2']	0	[]	[]	[]	[]	0	[]	[]	[]	[]	[]	0	[]	[]	[]	[]
NODE_2195_length_2792_cov_225.691268_2	prokaryotic	SRR17458619__MAXBIN2-107__P.1__bin.001	SRR17458619	PRJNA777294				RNA polymerase sigma factor RpoD;Sigma70_ner;Sigma70_r1_1;Sigma70_r1_2;Sigma70_r2;Sigma70_r3	UniRef50_P00579	79.2	528.0	107.0	525.0	1.0	525.0	613.0	1.0	528.0	1.65e-271	759.0	100.0	86.1	RNA polymerase sigma factor RpoD	4603.0	1.0	RPOD_ECOLI	BGC0002294|c1|413-1573|+|QBF29316.1|RNA_polymerase_sigma_factor_SigA|QBF29316.1	56.0	166.0	69.0	525.0	357.0	522.0	386.0	138.0	299.0	3.63e-58	198.0	31.6	42.0	VFG001405(gb|NP_217219)	67.3	153.0	50.0	525.0	371.0	523.0	528.0	290.0	442.0	4.2e-64	215.0	29.1	29.0	(sigA/rpoV) RNA polymerase sigma factor SigA [SigA (VF0257) - Regulation (VFC0301)] [Mycobacterium tuberculosis H37Rv]	CUS04167.2|GT4	50.5	190.0	90.0	525.0	333.0	522.0	454.0	182.0	367.0	1.0699999999999999e-53	193.0	36.2	41.0	5	['PF04546.16', 'PF03979.17', 'PF00140.23', 'PF04542.17', 'PF04539.19']	['Sigma70_ner', 'Sigma70_r1_1', 'Sigma70_r1_2', 'Sigma70_r2', 'Sigma70_r3']	['1.6e-67', '1.2e-28', '3.4e-12', '7e-21', '4.2e-27']	['230.0', '101.5', '48.6', '76.3', '96.5']	0	[]	[]	[]	[]	0	[]	[]	[]	[]	[]	0	[]	[]	[]	[]
NODE_2195_length_3270_cov_148.048523_1	prokaryotic	SRR17458626__MAXBIN2-107__P.1__bin.001	SRR17458626	PRJNA777294				ATP-binding protein involved in chromosome partitioning;Iron-sulfur cluster carrier protein;ParA	UniRef50_G4QEQ9	58.3	204.0	84.0	225.0	1.0	204.0	377.0	150.0	352.0	3.5e-82	257.0	90.7	53.8	Iron-sulfur cluster carrier protein	151.0	1224.0	G4QEQ9_GLANF																																												1	['PF10609.12']	['ParA']	['3e-66']	['225.9']	0	[]	[]	[]	[]	0	[]	[]	[]	[]	[]	1	['K03593']	['ATP-binding protein involved in chromosome partitioning']	[4.7999999999999995e-90]	[305.5]
NODE_2195_length_3270_cov_148.048523_2	prokaryotic	SRR17458626__MAXBIN2-107__P.1__bin.001	SRR17458626	PRJNA777294				DCD;dCTP deaminase;dCTP deaminase [EC:3.5.4.13];dUTPase	UniRef50_Q6D7B3	76.2	193.0	46.0	198.0	1.0	193.0	193.0	1.0	193.0	4e-98	290.0	97.5	100.0	dCTP deaminase	3298.0	1.0	DCD_PECAS																																												2	['PF06559.14', 'PF00692.22']	['DCD', 'dUTPase']	['2.2e-08', '5e-09']	['35.8', '38.4']	0	[]	[]	[]	[]	0	[]	[]	[]	[]	[]	1	['K01494']	['dCTP deaminase [EC:3.5.4.13]']	[3.4e-59]	[202.8]
NODE_2195_length_3270_cov_148.048523_3	prokaryotic	SRR17458626__MAXBIN2-107__P.1__bin.001	SRR17458626	PRJNA777294				CitMHS;Citrate transporter-like domain-containing protein;Na_sulph_symp;solute carrier family 13 (sodium-dependent dicarboxylate transporter), member 2/3/5	UniRef50_A0A099KYX8	56.3	469.0	182.0	479.0	17.0	477.0	458.0	4.0	457.0	2.41e-160	469.0	96.2	99.1	Citrate transporter-like domain-containing protein	271.0	1224.0	A0A099KYX8_9GAMM	BGC0001410|c1|14107-15972|+|AAK68924.1|putative_transporter|AAK68924.1	28.4	148.0	96.0	479.0	88.0	234.0	621.0	471.0	609.0	2.84e-08	57.0	30.7	22.4																														2	['PF03600.19', 'PF00939.22']	['CitMHS', 'Na_sulph_symp']	['2.6e-41', '1.9e-59']	['144.3', '204.5']	0	[]	[]	[]	[]	0	[]	[]	[]	[]	[]	1	['K14445']	['solute carrier family 13 (sodium-dependent dicarboxylate transporter), member 2/3/5']	[1.5e-133]	[449.4]
NODE_2195_length_3410_cov_213.510283_1	prokaryotic	SRR17458617__MAXBIN2-107__P.1__bin.001	SRR17458617	PRJNA777294				DUF3526;Delta 1-pyrroline-5-carboxylate reductase	UniRef50_A0A0S1YJZ6	75.0	124.0	31.0	125.0	1.0	124.0	480.0	357.0	480.0	6.16e-57	191.0	99.2	25.8	Delta 1-pyrroline-5-carboxylate reductase	206.0	1.0	A0A0S1YJZ6_9ALTE																																												1	['PF12040.11']	['DUF3526']	['3e-15']	['59.6']	0	[]	[]	[]	[]	0	[]	[]	[]	[]	[]	0	[]	[]	[]	[]
NODE_2195_length_3410_cov_213.510283_2	prokaryotic	SRR17458617__MAXBIN2-107__P.1__bin.001	SRR17458617	PRJNA777294				ABC transporter permease;DUF3526	UniRef50_A0A358DX47	83.3	432.0	72.0	437.0	1.0	432.0	438.0	1.0	432.0	8.67e-255	706.0	98.9	98.6	ABC transporter permease	42.0	72275.0	A0A358DX47_9ALTE																																												1	['PF12040.11']	['DUF3526']	['3.2e-24']	['88.8']	0	[]	[]	[]	[]	0	[]	[]	[]	[]	[]	0	[]	[]	[]	[]
NODE_2195_length_3410_cov_213.510283_3	prokaryotic	SRR17458617__MAXBIN2-107__P.1__bin.001	SRR17458617	PRJNA777294				Plug;TonB-dependent siderophore receptor;TonB_dep_Rec;iron complex outermembrane recepter protein	UniRef50_F5Z897	81.8	589.0	97.0	579.0	1.0	579.0	741.0	1.0	589.0	0.0	986.0	100.0	79.5	TonB-dependent siderophore receptor	94.0	1224.0	F5Z897_ALTNA	BGC0002489|c1|2956-5082|-|PA4837|probable_outer_membrane_protein_precursor|AAG08222.1	29.2	571.0	358.0	579.0	20.0	579.0	708.0	26.0	561.0	1.74e-69	238.0	96.7	75.7																														2	['PF07715.18', 'PF00593.27']	['Plug', 'TonB_dep_Rec']	['5.2e-13', '2.7e-30']	['52.0', '109.2']	0	[]	[]	[]	[]	0	[]	[]	[]	[]	[]	1	['K02014']	['iron complex outermembrane recepter protein']	[4.7e-71]	[243.1]
NODE_2195_length_3951_cov_240.187115_1	prokaryotic	SRR17458622__MAXBIN2-107__P.1__bin.001	SRR17458622	PRJNA777294				Abhydrolase_1;Abhydrolase_4;Abhydrolase_6;Hydrolase_4;Putative carbamate hydrolase RutD;aminoacrylate hydrolase [EC:3.5.1.-]	UniRef50_A0A2D9S1N7	58.8	255.0	105.0	266.0	7.0	261.0	270.0	1.0	255.0	3.32e-104	311.0	95.9	94.4	Putative carbamate hydrolase RutD	1.0	1916082.0	A0A2D9S1N7_9ALTE	BGC0001430|c1|2382-3203|+|APZ78830.1|3-oxoadipate_enol-lactonase|APZ78830.1	27.4	263.0	173.0	266.0	7.0	264.0	273.0	12.0	261.0	9.86e-19	84.0	97.0	91.6																														4	['PF00561.23', 'PF08386.13', 'PF12697.10', 'PF12146.11']	['Abhydrolase_1', 'Abhydrolase_4', 'Abhydrolase_6', 'Hydrolase_4']	['3.1e-13', '0.00075', '5.9e-13', '3.2e-14']	['52.5', '22.1', '52.5', '55.3']	0	[]	[]	[]	[]	0	[]	[]	[]	[]	[]	1	['K09023']	['aminoacrylate hydrolase [EC:3.5.1.-]']	[1.9e-106]	[357.8]
NODE_2195_length_3951_cov_240.187115_2	prokaryotic	SRR17458622__MAXBIN2-107__P.1__bin.001	SRR17458622	PRJNA777294				3-hydroxypropanoate dehydrogenase [EC:1.1.1.-];Nitroreductase;Putative NADH dehydrogenase/NAD(P)H nitroreductase Atu2496	UniRef50_P58792	63.1	195.0	72.0	207.0	12.0	206.0	196.0	2.0	196.0	1.09e-84	256.0	94.2	99.5	Putative NADH dehydrogenase/NAD(P)H nitroreductase Atu2496	2028.0	1.0	Y2496_AGRFC	BGC0002453|c1|72683-73312|-|QES95491.1|nitroreductase|QES95491.1	38.4	185.0	113.0	207.0	23.0	206.0	209.0	25.0	209.0	1.66e-39	135.0	88.9	88.5																														1	['PF00881.27']	['Nitroreductase']	['3.4e-09']	['39.5']	0	[]	[]	[]	[]	0	[]	[]	[]	[]	[]	1	['K09019']	['3-hydroxypropanoate dehydrogenase [EC:1.1.1.-]']	[2.7999999999999997e-82]	[277.8]
NODE_2195_length_3951_cov_240.187115_3	prokaryotic	SRR17458622__MAXBIN2-107__P.1__bin.001	SRR17458622	PRJNA777294				FMN reductase (NADH) RutF;Flavin_Reduct;flavin reductase [EC:1.5.1.-]	UniRef50_A0A640QMN2	95.5	176.0	8.0	177.0	1.0	176.0	176.0	1.0	176.0	2.0100000000000001e-116	335.0	99.4	100.0	FMN reductase (NADH) RutF	55.0	1224.0	A0A640QMN2_9ALTE	BGC0002100|c1|9064-9579|-|DBP21_21590|Flavin_reductase|PVC99853.1	33.8	157.0	99.0	177.0	18.0	171.0	171.0	13.0	167.0	4.82e-15	69.7	87.0	90.6																														1	['PF01613.21']	['Flavin_Reduct']	['4.3e-29']	['104.1']	0	[]	[]	[]	[]	0	[]	[]	[]	[]	[]	1	['K09024']	['flavin reductase [EC:1.5.1.-]']	[5.2999999999999995e-68]	[232.3]
NODE_2195_length_3951_cov_240.187115_4	prokaryotic	SRR17458622__MAXBIN2-107__P.1__bin.001	SRR17458622	PRJNA777294				Aldedh;CoA-acylating methylmalonate-semialdehyde dehydrogenase;LuxC;malonate-semialdehyde dehydrogenase (acetylating) / methylmalonate-semialdehyde dehydrogenase [EC:1.2.1.18 1.2.1.27]	UniRef50_A0A0D5YGW6	74.3	495.0	127.0	497.0	2.0	496.0	522.0	26.0	520.0	2.23e-277	769.0	99.6	94.8	CoA-acylating methylmalonate-semialdehyde dehydrogenase	930.0	2.0	A0A0D5YGW6_ACIBA	BGC0002498|c1|13033-14529|+|QQZ01570.1|methylmalonate-semialdehyde_dehydrogenase|QQZ01570.1	56.9	496.0	212.0	497.0	1.0	495.0	498.0	1.0	495.0	1.47e-201	569.0	99.6	99.4																QRW25555.1|GH43_26	28.0	478.0	323.0	497.0	6.0	478.0	703.0	6.0	467.0	1.56e-47	180.0	95.2	65.7	2	['PF00171.25', 'PF05893.17']	['Aldedh', 'LuxC']	['4.5e-136', '0.0016']	['456.6', '20.0']	0	[]	[]	[]	[]	0	[]	[]	[]	[]	[]	1	['K00140']	['malonate-semialdehyde dehydrogenase (acetylating) / methylmalonate-semialdehyde dehydrogenase [EC:1.2.1.18 1.2.1.27]']	[2.5e-269]	[899.5]
NODE_2196_length_2744_cov_46.470435_1	prokaryotic	SRR17458639__MAXBIN2-107__P.2__bin.002_sub	SRR17458639	PRJNA777294				DUF4856 domain-containing protein	UniRef50_A0A5B7YI67	53.0	100.0	47.0	104.0	1.0	100.0	420.0	312.0	411.0	1.38e-28	114.0	96.2	23.8	DUF4856 domain-containing protein	2.0	288793.0	A0A5B7YI67_9ALTE																																												0	[]	[]	[]	[]	0	[]	[]	[]	[]	0	[]	[]	[]	[]	[]	0	[]	[]	[]	[]
NODE_2196_length_2744_cov_46.470435_2	prokaryotic	SRR17458639__MAXBIN2-107__P.2__bin.002_sub	SRR17458639	PRJNA777294																																																																		0	[]	[]	[]	[]	0	[]	[]	[]	[]	0	[]	[]	[]	[]	[]	0	[]	[]	[]	[]
NODE_2196_length_2744_cov_46.470435_3	prokaryotic	SRR17458639__MAXBIN2-107__P.2__bin.002_sub	SRR17458639	PRJNA777294				Integrase catalytic domain-containing protein	UniRef50_A0A126Q0D6	81.1	132.0	25.0	138.0	1.0	132.0	288.0	1.0	132.0	1.41e-62	201.0	95.7	45.8	Integrase catalytic domain-containing protein	6.0	1236.0	A0A126Q0D6_ALTMA																																												0	[]	[]	[]	[]	0	[]	[]	[]	[]	0	[]	[]	[]	[]	[]	0	[]	[]	[]	[]
NODE_2196_length_2744_cov_46.470435_4	prokaryotic	SRR17458639__MAXBIN2-107__P.2__bin.002_sub	SRR17458639	PRJNA777294																																																																		0	[]	[]	[]	[]	0	[]	[]	[]	[]	0	[]	[]	[]	[]	[]	0	[]	[]	[]	[]
NODE_2197_length_2740_cov_76.242831_1	prokaryotic	SRR17458639__MAXBIN2-107__P.2__bin.002_sub	SRR17458639	PRJNA777294				Uncharacterized protein	UniRef50_A0A3D5EMY5	96.9	131.0	4.0	133.0	1.0	131.0	199.0	68.0	198.0	3.170000000000001e-86	257.0	98.5	65.8	Uncharacterized protein	1.0	53249.0	A0A3D5EMY5_PSEAS																																												0	[]	[]	[]	[]	0	[]	[]	[]	[]	0	[]	[]	[]	[]	[]	0	[]	[]	[]	[]
NODE_2197_length_2740_cov_76.242831_2	prokaryotic	SRR17458639__MAXBIN2-107__P.2__bin.002_sub	SRR17458639	PRJNA777294																																																																		0	[]	[]	[]	[]	0	[]	[]	[]	[]	0	[]	[]	[]	[]	[]	0	[]	[]	[]	[]
NODE_2197_length_2740_cov_76.242831_3	prokaryotic	SRR17458639__MAXBIN2-107__P.2__bin.002_sub	SRR17458639	PRJNA777294				Uncharacterized protein	UniRef50_A0A3D5ELY8	84.2	114.0	18.0	115.0	1.0	114.0	114.0	1.0	114.0	7.68e-64	197.0	99.1	100.0	Uncharacterized protein	1.0	53249.0	A0A3D5ELY8_PSEAS																																												0	[]	[]	[]	[]	0	[]	[]	[]	[]	0	[]	[]	[]	[]	[]	0	[]	[]	[]	[]
NODE_2197_length_2740_cov_76.242831_4	prokaryotic	SRR17458639__MAXBIN2-107__P.2__bin.002_sub	SRR17458639	PRJNA777294				Pyocin activator protein PrtN;PyocinActivator	UniRef50_A0A0W1KXZ1	53.3	90.0	42.0	94.0	4.0	93.0	95.0	5.0	94.0	3.79e-25	97.8	95.7	94.7	Pyocin activator protein PrtN	5.0	135622.0	A0A0W1KXZ1_9GAMM																																												1	['PF11112.11']	['PyocinActivator']	['3.3e-15']	['58.4']	0	[]	[]	[]	[]	0	[]	[]	[]	[]	[]	0	[]	[]	[]	[]
NODE_2197_length_2740_cov_76.242831_5	prokaryotic	SRR17458639__MAXBIN2-107__P.2__bin.002_sub	SRR17458639	PRJNA777294																																																																		0	[]	[]	[]	[]	0	[]	[]	[]	[]	0	[]	[]	[]	[]	[]	0	[]	[]	[]	[]
NODE_2197_length_2740_cov_76.242831_6	prokaryotic	SRR17458639__MAXBIN2-107__P.2__bin.002_sub	SRR17458639	PRJNA777294																																																																		0	[]	[]	[]	[]	0	[]	[]	[]	[]	0	[]	[]	[]	[]	[]	0	[]	[]	[]	[]
NODE_2198_length_2739_cov_521.249255_1	prokaryotic	SRR17458639__CONCOCT__P.2__28	SRR17458639	PRJNA777294				5-methyltetrahydropteroyltriglutamate--homocysteine methyltransferase;5-methyltetrahydropteroyltriglutamate--homocysteine methyltransferase [EC:2.1.1.14];Meth_synt_2	UniRef50_A0A0D7U518	85.6	340.0	49.0	347.0	1.0	340.0	347.0	1.0	340.0	1.06e-214	597.0	98.0	98.0	5-methyltetrahydropteroyltriglutamate--homocysteine methyltransferase	6854.0	1.0	A0A0D7U518_ACIBA																																												1	['PF01717.21']	['Meth_synt_2']	['8e-34']	['119.9']	0	[]	[]	[]	[]	0	[]	[]	[]	[]	[]	1	['K00549']	['5-methyltetrahydropteroyltriglutamate--homocysteine methyltransferase [EC:2.1.1.14]']	[9.9e-80]	[271.5]
NODE_2198_length_2739_cov_521.249255_2	prokaryotic	SRR17458639__CONCOCT__P.2__28	SRR17458639	PRJNA777294				DUF1852 domain-containing protein;MesX	UniRef50_Q5GUN5	66.9	323.0	105.0	329.0	8.0	328.0	388.0	65.0	387.0	1.94e-152	441.0	97.6	83.2	DUF1852 domain-containing protein	4404.0	1.0	Q5GUN5_XANOR																																												1	['PF08908.14']	['MesX']	['3e-173']	['577.8']	0	[]	[]	[]	[]	0	[]	[]	[]	[]	[]	0	[]	[]	[]	[]
NODE_2198_length_2739_cov_521.249255_3	prokaryotic	SRR17458639__CONCOCT__P.2__28	SRR17458639	PRJNA777294				Rho termination factor;Rho_N	UniRef50_A0A520WD96	98.9	87.0	1.0	88.0	1.0	87.0	87.0	1.0	87.0	1.43e-51	164.0	98.9	100.0	Rho termination factor	2.0	226.0	A0A520WD96_ALTSX																																												1	['PF07498.15']	['Rho_N']	['1.1e-06']	['31.0']	0	[]	[]	[]	[]	0	[]	[]	[]	[]	[]	0	[]	[]	[]	[]
NODE_2198_length_2787_cov_158.923133_1	prokaryotic	SRR17458619__MAXBIN2-107__P.1__bin.001	SRR17458619	PRJNA777294				NAD kinase;NAD+ kinase [EC:2.7.1.23];NAD_kinase;NAD_kinase_C	UniRef50_Q8EGS1	60.6	289.0	113.0	292.0	3.0	291.0	292.0	5.0	292.0	1.29e-120	355.0	99.0	98.6	NAD kinase	1641.0	1.0	NADK_SHEON																																												2	['PF01513.24', 'PF20143.2']	['NAD_kinase', 'NAD_kinase_C']	['7.5e-17', '9.4e-39']	['64.4', '134.5']	0	[]	[]	[]	[]	0	[]	[]	[]	[]	[]	1	['K00858']	['NAD+ kinase [EC:2.7.1.23]']	[1.3e-76]	[261.0]
NODE_2198_length_2787_cov_158.923133_2	prokaryotic	SRR17458619__MAXBIN2-107__P.1__bin.001	SRR17458619	PRJNA777294				CTI;Fatty acid cis/trans isomerase	UniRef50_A0A1E3WGG7	51.1	509.0	246.0	510.0	2.0	509.0	785.0	279.0	785.0	2.83e-187	551.0	99.6	64.6	Fatty acid cis/trans isomerase	1320.0	2.0	A0A1E3WGG7_9VIBR																																												1	['PF06934.14']	['CTI']	['5.6e-194']	['649.1']	0	[]	[]	[]	[]	0	[]	[]	[]	[]	[]	0	[]	[]	[]	[]
NODE_2199_length_2386_cov_489.703561_1	prokaryotic	SRR17458635__MAXBIN2-40__P.1__bin.001	SRR17458635	PRJNA777294				FA_hydroxylase;Fatty acid hydroxylase domain-containing protein;alkylglycerol monooxygenase [EC:1.14.16.5]	UniRef50_Q3ILH9	63.7	267.0	97.0	271.0	4.0	270.0	270.0	3.0	269.0	4.930000000000001e-124	362.0	98.5	98.9	Fatty acid hydroxylase domain-containing protein	197.0	1.0	Q3ILH9_PSET1	BGC0000014|c1|77623-79227|+|ABK32268.1|AmbQ|ABK32268.1	40.4	166.0	96.0	271.0	74.0	239.0	534.0	192.0	354.0	3.78e-36	135.0	61.3	30.5																														1	['PF04116.16']	['FA_hydroxylase']	['3e-30']	['107.8']	0	[]	[]	[]	[]	0	[]	[]	[]	[]	[]	1	['K15537']	['alkylglycerol monooxygenase [EC:1.14.16.5]']	[2.5e-76]	[260.0]
NODE_2199_length_2386_cov_489.703561_2	prokaryotic	SRR17458635__MAXBIN2-40__P.1__bin.001	SRR17458635	PRJNA777294				Polyketide cyclase / dehydrase and lipid transport;Polyketide_cyc2	UniRef50_K0D0S3	96.5	142.0	5.0	143.0	1.0	142.0	142.0	1.0	142.0	4.37e-99	288.0	99.3	100.0	Polyketide cyclase / dehydrase and lipid transport	42.0	72275.0	K0D0S3_ALTMS																																												1	['PF10604.12']	['Polyketide_cyc2']	['3.7e-10']	['42.8']	0	[]	[]	[]	[]	0	[]	[]	[]	[]	[]	0	[]	[]	[]	[]
NODE_2199_length_2386_cov_489.703561_3	prokaryotic	SRR17458635__MAXBIN2-40__P.1__bin.001	SRR17458635	PRJNA777294				Arabinose_bd;HTH araC/xylS-type domain-containing protein;HTH_18;HTH_AraC	UniRef50_A0A290TEU5	58.3	343.0	123.0	345.0	1.0	341.0	328.0	1.0	325.0	2.56e-123	365.0	98.8	99.1	HTH araC/xylS-type domain-containing protein	74.0	135622.0	A0A290TEU5_9GAMM																																												3	['PF12625.10', 'PF12833.10', 'PF00165.26']	['Arabinose_bd', 'HTH_18', 'HTH_AraC']	['9.9e-21', '2e-15', '0.00013']	['77.2', '59.3', '24.4']	0	[]	[]	[]	[]	0	[]	[]	[]	[]	[]	0	[]	[]	[]	[]
NODE_219_length_18064_cov_106.613304_1	prokaryotic	SRR17458631__CONCOCT__P.1__0_sub	SRR17458631	PRJNA777294				Abhydrolase_1;Abhydrolase_6;Esterase;PGAP1;esterase [EC:3.1.-.-]	UniRef50_A0A1M5Q4G0	96.2	263.0	10.0	265.0	1.0	263.0	264.0	1.0	263.0	2.1600000000000002e-184	514.0	99.2	99.6	Esterase	20.0	72275.0	A0A1M5Q4G0_9ALTE																														UKZ83676.1|GT41	29.6	257.0	170.0	265.0	1.0	248.0	1649.0	36.0	290.0	2.24e-25	110.0	93.6	15.5	3	['PF00561.23', 'PF12697.10', 'PF07819.16']	['Abhydrolase_1', 'Abhydrolase_6', 'PGAP1']	['1.2e-14', '6.2e-16', '0.00085']	['57.1', '62.2', '21.6']	0	[]	[]	[]	[]	0	[]	[]	[]	[]	[]	1	['K01175']	['esterase [EC:3.1.-.-]']	[5.8e-90]	[304.4]
NODE_219_length_18064_cov_106.613304_10	prokaryotic	SRR17458631__CONCOCT__P.1__0_sub	SRR17458631	PRJNA777294				CvfB_WH;GntR family transcriptional regulator;S1_2;uncharacterized protein	UniRef50_K0D1R8	54.8	292.0	115.0	277.0	1.0	275.0	294.0	1.0	292.0	1.41e-99	301.0	99.3	99.3	GntR family transcriptional regulator	106.0	1224.0	K0D1R8_ALTMS																																												2	['PF17783.4', 'PF13509.9']	['CvfB_WH', 'S1_2']	['7.4e-22', '7.4e-09']	['79.4', '38.1']	0	[]	[]	[]	[]	0	[]	[]	[]	[]	[]	1	['K00243']	['uncharacterized protein']	[1.9e-97]	[329.3]
NODE_219_length_18064_cov_106.613304_11	prokaryotic	SRR17458631__CONCOCT__P.1__0_sub	SRR17458631	PRJNA777294				OsmC;OsmC family protein;putative redox protein	UniRef50_UPI001C0987CD	61.2	129.0	50.0	131.0	1.0	129.0	132.0	1.0	129.0	8.07e-51	165.0	98.5	97.7	OsmC family protein	1.0	477689.0	UPI001C0987CD																																												1	['PF02566.22']	['OsmC']	['1.4e-19']	['72.9']	0	[]	[]	[]	[]	0	[]	[]	[]	[]	[]	1	['K07397']	['putative redox protein']	[4.6000000000000004e-30]	[107.8]
NODE_219_length_18064_cov_106.613304_12	prokaryotic	SRR17458631__CONCOCT__P.1__0_sub	SRR17458631	PRJNA777294				Biotin_lipoyl;Biotin_lipoyl_2;HlyD family secretion protein;HlyD_3;HlyD_D23;RND efflux pump membrane fusion protein barrel-sandwich domain-containing protein;membrane fusion protein, multidrug efflux system	UniRef50_A0A2S2E2K0	64.9	350.0	117.0	359.0	10.0	358.0	354.0	10.0	354.0	2.22e-146	425.0	97.2	97.5	RND efflux pump membrane fusion protein barrel-sandwich domain-containing protein	150.0	1224.0	A0A2S2E2K0_9ALTE	BGC0001733|c1|6484-8070|-|PLE7327_RS06820|efflux_RND_transporter_periplasmic_adaptor_subunit|WP_015143120.1	32.0	194.0	127.0	359.0	165.0	356.0	528.0	336.0	526.0	5.24e-18	85.9	53.5	36.2																														4	['PF00364.25', 'PF13533.9', 'PF13437.9', 'PF16576.8']	['Biotin_lipoyl', 'Biotin_lipoyl_2', 'HlyD_3', 'HlyD_D23']	['0.00078', '1.6e-12', '1.2e-12', '3.2e-25']	['21.7', '49.4', '50.9', '91.2']	0	[]	[]	[]	[]	0	[]	[]	[]	[]	[]	2	['K03585', 'K02005']	['membrane fusion protein, multidrug efflux system', 'HlyD family secretion protein']	[2.7e-78, 6.9e-64]	[266.9, 219.3]
NODE_219_length_18064_cov_106.613304_13	prokaryotic	SRR17458631__CONCOCT__P.1__0_sub	SRR17458631	PRJNA777294				ACR_tran;Acriflavin resistance protein (Fragment);MMPL;SecD_SecF;hydrophobic/amphiphilic exporter-1 (mainly G- bacteria), HAE1 family	UniRef50_A0A349Z511	77.5	856.0	190.0	1100.0	138.0	993.0	853.0	1.0	853.0	0.0	1233.0	77.8	100.0	Acriflavin resistance protein (Fragment)	1.0	232.0	A0A349Z511_ALTSX	BGC0000329|c1|4209-7292|-|ACV88181.1|PcoC|ACV88181.1	28.1	1088.0	687.0	1100.0	1.0	1079.0	1027.0	1.0	1002.0	3.61e-108	363.0	98.1	97.6	VFG037720(gb|WP_001027056)	24.8	1097.0	741.0	1100.0	1.0	1077.0	1059.0	1.0	1033.0	2.33e-78	276.0	97.9	97.5	(adeG) cation/multidrug efflux pump [AdeFGH efflux pump (VF0504) - Biofilm (VFC0271)] [Acinetobacter baumannii ACICU]	ACT97502.1|GH78	26.9	249.0	168.0	1100.0	834.0	1080.0	547.0	302.0	538.0	6.56e-16	88.6	22.5	43.3	3	['PF00873.22', 'PF03176.18', 'PF02355.19']	['ACR_tran', 'MMPL', 'SecD_SecF']	['6e-242', '3.9e-10', '4.9e-06']	['808.1', '41.7', '28.6']	0	[]	[]	[]	[]	0	[]	[]	[]	[]	[]	1	['K03296']	['hydrophobic/amphiphilic exporter-1 (mainly G- bacteria), HAE1 family']	[0.0]	[1151.2]
NODE_219_length_18064_cov_106.613304_14	prokaryotic	SRR17458631__CONCOCT__P.1__0_sub	SRR17458631	PRJNA777294				ACR_tran;Acriflavin resistance protein;MMPL;SecD_SecF	UniRef50_A0A099L9M1	59.2	1024.0	404.0	1023.0	8.0	1021.0	1050.0	31.0	1050.0	0.0	1131.0	99.1	97.1	Acriflavin resistance protein	596.0	1224.0	A0A099L9M1_9GAMM	BGC0001733|c1|3049-6147|-|PLE7327_RS06815|efflux_RND_transporter_permease_subunit|WP_015143119.1	27.8	1008.0	690.0	1023.0	11.0	994.0	1032.0	5.0	998.0	6.93e-101	341.0	96.2	96.3	VFG037720(gb|WP_001027056)	23.3	1067.0	705.0	1023.0	10.0	997.0	1059.0	2.0	1034.0	4.48e-49	186.0	96.6	97.5	(adeG) cation/multidrug efflux pump [AdeFGH efflux pump (VF0504) - Biofilm (VFC0271)] [Acinetobacter baumannii ACICU]															3	['PF00873.22', 'PF03176.18', 'PF02355.19']	['ACR_tran', 'MMPL', 'SecD_SecF']	['3.2e-171', '1.6e-05', '2.3e-06']	['573.9', '26.6', '29.7']	0	[]	[]	[]	[]	0	[]	[]	[]	[]	[]	0	[]	[]	[]	[]
NODE_219_length_18064_cov_106.613304_15	prokaryotic	SRR17458631__CONCOCT__P.1__0_sub	SRR17458631	PRJNA777294				DUF3718 domain-containing protein	UniRef50_K0D1T0	62.0	79.0	30.0	109.0	30.0	108.0	114.0	36.0	114.0	3.1999999999999997e-29	109.0	72.5	69.3	DUF3718 domain-containing protein	76.0	1224.0	K0D1T0_ALTMS																																												0	[]	[]	[]	[]	0	[]	[]	[]	[]	0	[]	[]	[]	[]	[]	0	[]	[]	[]	[]
NODE_219_length_18064_cov_106.613304_2	prokaryotic	SRR17458631__CONCOCT__P.1__0_sub	SRR17458631	PRJNA777294				DUF2788;DUF2788 domain-containing protein	UniRef50_K0D4J1	66.7	72.0	24.0	75.0	1.0	72.0	72.0	1.0	72.0	2.81e-27	101.0	96.0	100.0	DUF2788 domain-containing protein	164.0	1.0	K0D4J1_ALTMS																																												1	['PF10981.11']	['DUF2788']	['1e-17']	['66.3']	0	[]	[]	[]	[]	0	[]	[]	[]	[]	[]	0	[]	[]	[]	[]
NODE_219_length_18064_cov_106.613304_3	prokaryotic	SRR17458631__CONCOCT__P.1__0_sub	SRR17458631	PRJNA777294				Flavodoxin 1;Flavodoxin_1;Flavodoxin_3;Flavodoxin_5;flavodoxin I	UniRef50_P61951	72.8	173.0	47.0	175.0	1.0	173.0	176.0	1.0	173.0	1.35e-93	277.0	98.9	98.3	Flavodoxin 1	118.0	131567.0	FLAV_ECO57																																												3	['PF00258.28', 'PF12641.10', 'PF12724.10']	['Flavodoxin_1', 'Flavodoxin_3', 'Flavodoxin_5']	['5.7e-29', '8.6e-08', '2.5e-06']	['103.7', '34.6', '30.3']	0	[]	[]	[]	[]	0	[]	[]	[]	[]	[]	1	['K03839']	['flavodoxin I']	[1.4999999999999999e-61]	[210.5]
NODE_219_length_18064_cov_106.613304_4	prokaryotic	SRR17458631__CONCOCT__P.1__0_sub	SRR17458631	PRJNA777294				HAMP;MCPsignal;Methyl-accepting chemotaxis protein;methyl-accepting chemotaxis protein	UniRef50_A0A385MVN2	50.9	668.0	328.0	669.0	1.0	668.0	668.0	1.0	668.0	5.56e-202	591.0	99.9	100.0	Methyl-accepting chemotaxis protein	105.0	131567.0	A0A385MVN2_9ALTE	BGC0001791|c1|520-2418|-|YC6258_RS23050|methyl-accepting_chemotaxis_protein|WP_052830521.1	31.1	347.0	236.0	669.0	324.0	668.0	632.0	287.0	632.0	2.19e-34	139.0	51.6	54.7	VFG000088(gb|WP_000591844)	40.0	195.0	99.0	669.0	483.0	668.0	620.0	431.0	616.0	6.19e-25	107.0	27.8	30.0	(tcpI) negative regulator of the major pilin TcpA [TCP (VF0126) - Adherence (VFC0001)] [Vibrio cholerae O1 biovar El Tor str. N16961]															2	['PF00672.28', 'PF00015.24']	['HAMP', 'MCPsignal']	['8.6e-08', '2.4e-38']	['34.9', '134.1']	0	[]	[]	[]	[]	0	[]	[]	[]	[]	[]	1	['K03406']	['methyl-accepting chemotaxis protein']	[1.3e-59]	[205.2]
NODE_219_length_18064_cov_106.613304_5	prokaryotic	SRR17458631__CONCOCT__P.1__0_sub	SRR17458631	PRJNA777294				FUR;Ferric uptake regulation protein;Fur family transcriptional regulator, ferric uptake regulator	UniRef50_P33117	74.3	136.0	35.0	142.0	2.0	137.0	149.0	3.0	138.0	9.9e-70	214.0	95.8	91.3	Ferric uptake regulation protein	3258.0	1.0	FUR_VIBVU	BGC0002681|c1|7900-8322|-|FTT_0030c|ferric_uptake_regulation_protein|CAG44663.1	40.5	131.0	78.0	142.0	2.0	132.0	140.0	3.0	133.0	3.5500000000000004e-33	114.0	92.3	93.6	VFG000478(gb|NP_459678)	72.8	136.0	37.0	142.0	2.0	137.0	150.0	3.0	138.0	2.9800000000000004e-73	213.0	95.8	90.7	(fur) ferric iron uptake transcriptional regulator [Fur (VF0113) - Regulation (VFC0301)] [Salmonella enterica subsp. enterica serovar Typhimurium str. LT2]															1	['PF01475.22']	['FUR']	['8.6e-48']	['164.0']	0	[]	[]	[]	[]	0	[]	[]	[]	[]	[]	1	['K03711']	['Fur family transcriptional regulator, ferric uptake regulator']	[1.5e-51]	[178.1]
NODE_219_length_18064_cov_106.613304_6	prokaryotic	SRR17458631__CONCOCT__P.1__0_sub	SRR17458631	PRJNA777294				Aminotran_4;D-alanine transaminase;D-alanine transaminase [EC:2.6.1.21]	UniRef50_K0D421	56.8	287.0	123.0	288.0	1.0	286.0	288.0	1.0	287.0	1.89e-113	336.0	99.3	99.7	D-alanine transaminase	58.0	1.0	K0D421_ALTMS	BGC0002654|c1|46224-47120|-|UHJ79955.1|branched-chain_amino_acid_aminotransferase|UHJ79955.1	31.3	262.0	163.0	288.0	2.0	256.0	298.0	5.0	256.0	8.13e-34	125.0	88.5	84.6																														1	['PF01063.22']	['Aminotran_4']	['6.3e-48']	['166.1']	0	[]	[]	[]	[]	0	[]	[]	[]	[]	[]	1	['K00824']	['D-alanine transaminase [EC:2.6.1.21]']	[7.6e-104]	[349.9]
NODE_219_length_18064_cov_106.613304_7	prokaryotic	SRR17458631__CONCOCT__P.1__0_sub	SRR17458631	PRJNA777294				CT_A_B;Carboxyltransferase domain-containing protein	UniRef50_A0A1E8FIV1	52.6	312.0	145.0	313.0	1.0	312.0	309.0	1.0	309.0	7.480000000000002e-110	329.0	99.7	100.0	Carboxyltransferase domain-containing protein	18.0	72275.0	A0A1E8FIV1_9ALTE																																												1	['PF02626.18']	['CT_A_B']	['5.3e-69']	['235.3']	0	[]	[]	[]	[]	0	[]	[]	[]	[]	[]	0	[]	[]	[]	[]
NODE_219_length_18064_cov_106.613304_8	prokaryotic	SRR17458631__CONCOCT__P.1__0_sub	SRR17458631	PRJNA777294				CT_C_D;Carboxyltransferase domain-containing protein	UniRef50_A0A1E8FIT8	57.1	224.0	96.0	240.0	1.0	224.0	234.0	1.0	224.0	1.67e-84	259.0	93.3	95.7	Carboxyltransferase domain-containing protein	31.0	72275.0	A0A1E8FIT8_9ALTE																																												1	['PF02682.19']	['CT_C_D']	['3.1e-55']	['189.6']	0	[]	[]	[]	[]	0	[]	[]	[]	[]	[]	0	[]	[]	[]	[]
NODE_219_length_18064_cov_106.613304_9	prokaryotic	SRR17458631__CONCOCT__P.1__0_sub	SRR17458631	PRJNA777294				5-oxoprolinase (ATP-hydrolysing) subunit A [EC:3.5.2.9];5-oxoprolinase subunit PxpA;LamB_YcsF	UniRef50_A0A346NSE3	55.9	222.0	98.0	234.0	4.0	225.0	247.0	26.0	247.0	8.29e-84	257.0	94.9	89.9	5-oxoprolinase subunit PxpA	112.0	1.0	A0A346NSE3_9ALTE																																												1	['PF03746.19']	['LamB_YcsF']	['2.4e-74']	['252.5']	0	[]	[]	[]	[]	0	[]	[]	[]	[]	[]	1	['K07160']	['5-oxoprolinase (ATP-hydrolysing) subunit A [EC:3.5.2.9]']	[1.9e-86]	[293.3]
NODE_219_length_21629_cov_261.404515_1	prokaryotic	SRR17458622__MAXBIN2-107__P.1__bin.001	SRR17458622	PRJNA777294				dUTP diphosphatase;dUTPase_2	UniRef50_K6Y481	70.4	216.0	64.0	218.0	1.0	216.0	217.0	1.0	216.0	1.89e-109	320.0	99.1	99.5	dUTP diphosphatase	36.0	2.0	K6Y481_9ALTE																																												1	['PF08761.14']	['dUTPase_2']	['2.6e-25']	['92.0']	0	[]	[]	[]	[]	0	[]	[]	[]	[]	[]	0	[]	[]	[]	[]
NODE_219_length_21629_cov_261.404515_10	prokaryotic	SRR17458622__MAXBIN2-107__P.1__bin.001	SRR17458622	PRJNA777294				DUF413;Transposase;uncharacterized protein	UniRef50_A0A1E7DCU7	99.2	118.0	1.0	119.0	1.0	118.0	118.0	1.0	118.0	9.94e-80	237.0	99.2	100.0	Transposase	8.0	72275.0	A0A1E7DCU7_ALTMA																																												1	['PF04219.15']	['DUF413']	['1.2e-30']	['107.7']	0	[]	[]	[]	[]	0	[]	[]	[]	[]	[]	1	['K09897']	['uncharacterized protein']	[6.8e-40]	[138.5]
NODE_219_length_21629_cov_261.404515_11	prokaryotic	SRR17458622__MAXBIN2-107__P.1__bin.001	SRR17458622	PRJNA777294				PRC;PRC-barrel domain-containing protein	UniRef50_K0D1S8	92.2	245.0	19.0	250.0	1.0	245.0	249.0	1.0	245.0	4.67e-167	469.0	98.0	98.4	PRC-barrel domain-containing protein	90.0	1224.0	K0D1S8_ALTMS																																												1	['PF05239.19']	['PRC']	['0.0001']	['24.8']	0	[]	[]	[]	[]	0	[]	[]	[]	[]	[]	0	[]	[]	[]	[]
NODE_219_length_21629_cov_261.404515_12	prokaryotic	SRR17458622__MAXBIN2-107__P.1__bin.001	SRR17458622	PRJNA777294				ArsR family transcriptional regulator, virulence genes transcriptional regulator;DNA-binding transcriptional regulator, ArsR family;HTH_20;HTH_5	UniRef50_A0A1M5JF66	69.2	91.0	28.0	104.0	12.0	102.0	97.0	6.0	96.0	6.52e-36	125.0	87.5	93.8	DNA-binding transcriptional regulator, ArsR family	79.0	1224.0	A0A1M5JF66_9ALTE																																												2	['PF12840.10', 'PF01022.23']	['HTH_20', 'HTH_5']	['8.9e-08', '8.8e-11']	['34.5', '44.0']	0	[]	[]	[]	[]	0	[]	[]	[]	[]	[]	1	['K22042']	['ArsR family transcriptional regulator, virulence genes transcriptional regulator']	[2.6e-39]	[137.9]
NODE_219_length_21629_cov_261.404515_13	prokaryotic	SRR17458622__MAXBIN2-107__P.1__bin.001	SRR17458622	PRJNA777294				Rhodanese;Rhodanese domain-containing protein	UniRef50_K0D236	87.1	116.0	15.0	117.0	1.0	116.0	116.0	1.0	116.0	1.6000000000000002e-66	204.0	99.1	100.0	Rhodanese domain-containing protein	82.0	1224.0	K0D236_ALTMS																																												1	['PF00581.23']	['Rhodanese']	['6.8e-07']	['32.2']	0	[]	[]	[]	[]	0	[]	[]	[]	[]	[]	0	[]	[]	[]	[]
NODE_219_length_21629_cov_261.404515_14	prokaryotic	SRR17458622__MAXBIN2-107__P.1__bin.001	SRR17458622	PRJNA777294				HTH_1;LysR_substrate;Transcriptional regulator	UniRef50_A0A918MZP1	68.4	316.0	90.0	308.0	1.0	307.0	316.0	1.0	315.0	1.59e-145	419.0	99.7	99.7	Transcriptional regulator	82.0	1236.0	A0A918MZP1_9ALTE	BGC0000993|c1|38068-39006|-|ABP57755.1|hydrogen_peroxid-inducible_genes_activator_OxyR|ABP57755.1	25.6	277.0	189.0	308.0	5.0	267.0	312.0	2.0	275.0	4.23e-13	69.3	85.4	87.8																														2	['PF00126.30', 'PF03466.23']	['HTH_1', 'LysR_substrate']	['5.6e-16', '5.4e-29']	['60.7', '103.6']	0	[]	[]	[]	[]	0	[]	[]	[]	[]	[]	0	[]	[]	[]	[]
NODE_219_length_21629_cov_261.404515_15	prokaryotic	SRR17458622__MAXBIN2-107__P.1__bin.001	SRR17458622	PRJNA777294				ExoD;Exopolysaccharide biosynthesis protein	UniRef50_A0A640P0Z0	79.6	196.0	40.0	202.0	1.0	196.0	201.0	1.0	196.0	6.99e-111	323.0	97.0	97.5	Exopolysaccharide biosynthesis protein	71.0	1224.0	A0A640P0Z0_9ALTE																																												1	['PF06055.15']	['ExoD']	['1.5e-42']	['147.5']	0	[]	[]	[]	[]	0	[]	[]	[]	[]	[]	0	[]	[]	[]	[]
NODE_219_length_21629_cov_261.404515_16	prokaryotic	SRR17458622__MAXBIN2-107__P.1__bin.001	SRR17458622	PRJNA777294				AAA_5;HTH_8;MCM;Mg_chelatase;Response_reg;Sigma54_activ_2;Sigma54_activat;Transcriptional regulatory protein zraR	UniRef50_K6Z310	69.3	437.0	133.0	444.0	1.0	436.0	443.0	1.0	437.0	9.4e-206	583.0	98.2	98.6	Transcriptional regulatory protein zraR	22.0	1224.0	K6Z310_9ALTE	BGC0000014|c1|7454-8839|+|ABK32252.1|Amb4|ABK32252.1	34.5	449.0	276.0	444.0	4.0	437.0	461.0	5.0	450.0	1.43e-75	244.0	97.7	96.7	VFG001214(gb|NP_253237)	34.7	438.0	280.0	444.0	5.0	437.0	445.0	7.0	443.0	6.42e-81	254.0	97.5	98.2	(pilR) two-component response regulator PilR [Type IV pili (VF0082) - Adherence (VFC0001)] [Pseudomonas aeruginosa PAO1]	ABN00245.2|GT2	42.2	443.0	240.0	444.0	4.0	433.0	456.0	4.0	443.0	7.39e-106	326.0	96.8	96.5	7	['PF07728.17', 'PF02954.22', 'PF00493.26', 'PF01078.24', 'PF00072.27', 'PF00158.29', 'PF14532.9']	['AAA_5', 'HTH_8', 'MCM', 'Mg_chelatase', 'Response_reg', 'Sigma54_activat', 'Sigma54_activ_2']	['4.3e-08', '6.6e-13', '0.00015', '0.027', '9.5e-17', '1.6e-61', '1.5e-16']	['35.8', '50.7', '23.5', '16.4', '63.7', '209.4', '63.3']	0	[]	[]	[]	[]	0	[]	[]	[]	[]	[]	0	[]	[]	[]	[]
NODE_219_length_21629_cov_261.404515_17	prokaryotic	SRR17458622__MAXBIN2-107__P.1__bin.001	SRR17458622	PRJNA777294				histidine kinase	UniRef50_K0CYV4	93.2	74.0	5.0	75.0	1.0	74.0	74.0	1.0	74.0	1.11e-40	135.0	98.7	100.0	histidine kinase	64.0	1224.0	K0CYV4_ALTMS																																												0	[]	[]	[]	[]	0	[]	[]	[]	[]	0	[]	[]	[]	[]	[]	0	[]	[]	[]	[]
NODE_219_length_21629_cov_261.404515_18	prokaryotic	SRR17458622__MAXBIN2-107__P.1__bin.001	SRR17458622	PRJNA777294				CHASE3;HATPase_c;HisKA;histidine kinase	UniRef50_K0D247	92.3	504.0	39.0	505.0	1.0	504.0	504.0	1.0	504.0	0.0	875.0	99.8	100.0	histidine kinase	116.0	1224.0	K0D247_ALTMS	BGC0000014|c1|97015-99912|-|ABK32279.1|hypothetical_protein|ABK32279.1	33.8	240.0	141.0	505.0	248.0	486.0	965.0	737.0	959.0	1.87e-31	129.0	47.3	23.1																														3	['PF05227.16', 'PF02518.29', 'PF00512.28']	['CHASE3', 'HATPase_c', 'HisKA']	['3.7e-20', '2.2e-24', '3.7e-07']	['74.7', '88.6', '32.5']	0	[]	[]	[]	[]	0	[]	[]	[]	[]	[]	0	[]	[]	[]	[]
NODE_219_length_21629_cov_261.404515_19	prokaryotic	SRR17458622__MAXBIN2-107__P.1__bin.001	SRR17458622	PRJNA777294				Response_reg;Two-component system, unclassified family, response regulator	UniRef50_A0A0U2WKP8	71.8	149.0	42.0	151.0	1.0	149.0	153.0	1.0	149.0	2.8e-70	216.0	98.7	97.4	Two-component system, unclassified family, response regulator	267.0	1.0	A0A0U2WKP8_9GAMM	BGC0000014|c1|84168-90431|-|ABK32275.1|Amb7|ABK32275.1	23.2	125.0	85.0	151.0	11.0	135.0	2087.0	1969.0	2082.0	1.32e-07	50.4	82.8	5.5	VFG043018(gb|NP_252039)	25.5	106.0	66.0	151.0	2.0	102.0	310.0	172.0	269.0	0.000304	37.0	66.9	31.6	(PA3349) chemotaxis protein [Flagella (VF0273) - Motility (VFC0204)] [Pseudomonas aeruginosa PAO1]															1	['PF00072.27']	['Response_reg']	['7.3e-18']	['67.3']	0	[]	[]	[]	[]	0	[]	[]	[]	[]	[]	0	[]	[]	[]	[]
NODE_219_length_21629_cov_261.404515_2	prokaryotic	SRR17458622__MAXBIN2-107__P.1__bin.001	SRR17458622	PRJNA777294				AMP-binding;Long-chain-fatty-acid-CoA ligase;long-chain acyl-CoA synthetase [EC:6.2.1.3]	UniRef50_A0A1B6NPR2	96.6	439.0	15.0	560.0	121.0	559.0	439.0	1.0	439.0	3.36e-314	862.0	78.4	100.0	Long-chain-fatty-acid-CoA ligase	2.0	1.0	A0A1B6NPR2_9ZZZZ	BGC0001945|c1|35884-37722|-|AXM43064.1|AMP-dependent_synthetase_and_ligase|AXM43064.1	25.1	578.0	351.0	560.0	46.0	552.0	612.0	45.0	611.0	3.54e-50	183.0	90.5	92.6																AWP12516.1|GT29	27.0	582.0	347.0	560.0	43.0	551.0	1763.0	500.0	1076.0	1.97e-39	160.0	90.9	32.7	1	['PF00501.31']	['AMP-binding']	['1.2e-87']	['296.9']	0	[]	[]	[]	[]	0	[]	[]	[]	[]	[]	1	['K01897']	['long-chain acyl-CoA synthetase [EC:6.2.1.3]']	[8.4e-133]	[447.0]
NODE_219_length_21629_cov_261.404515_20	prokaryotic	SRR17458622__MAXBIN2-107__P.1__bin.001	SRR17458622	PRJNA777294				HATPase_c;HisKA;Response_reg;histidine kinase	UniRef50_K0D4W4	91.2	658.0	56.0	659.0	1.0	658.0	692.0	37.0	692.0	0.0	1151.0	99.8	94.8	histidine kinase	111.0	1.0	K0D4W4_ALTMS	BGC0002007|c1|585-5258|+|BLW76_RS36785|HAMP_domain-containing_protein|WP_091320338.1	35.3	400.0	233.0	659.0	110.0	488.0	1557.0	1137.0	1531.0	8.97e-58	212.0	57.5	25.4	VFG001888(gb|WP_010947629)	27.2	578.0	321.0	659.0	98.0	653.0	910.0	286.0	785.0	1.03e-48	181.0	84.4	54.9	(letS) hybrid sensor histidine kinase/response regulator [LetA/S (VF0262) - Regulation (VFC0301)] [Legionella pneumophila subsp. pneumophila str. Philadelphia 1]	WJG37141.1|AA2	32.9	410.0	246.0	659.0	104.0	492.0	1007.0	602.0	1003.0	5.0599999999999997e-48	187.0	59.0	39.9	3	['PF02518.29', 'PF00512.28', 'PF00072.27']	['HATPase_c', 'HisKA', 'Response_reg']	['6.5e-29', '3.7e-16', '5.9e-22']	['103.2', '61.4', '80.4']	0	[]	[]	[]	[]	0	[]	[]	[]	[]	[]	0	[]	[]	[]	[]
NODE_219_length_21629_cov_261.404515_21	prokaryotic	SRR17458622__MAXBIN2-107__P.1__bin.001	SRR17458622	PRJNA777294				DUF883 domain-containing protein	UniRef50_K0D1U6	91.3	46.0	4.0	46.0	1.0	46.0	109.0	1.0	46.0	1.1e-18	79.7	100.0	42.2	DUF883 domain-containing protein	36.0	1224.0	K0D1U6_ALTMS																																												0	[]	[]	[]	[]	0	[]	[]	[]	[]	0	[]	[]	[]	[]	[]	0	[]	[]	[]	[]
NODE_219_length_21629_cov_261.404515_3	prokaryotic	SRR17458622__MAXBIN2-107__P.1__bin.001	SRR17458622	PRJNA777294				Uncharacterized protein	UniRef50_A0A126Q0M0	100.0	64.0	0.0	65.0	1.0	64.0	64.0	1.0	64.0	2.18e-38	129.0	98.5	100.0	Uncharacterized protein	6.0	72275.0	A0A126Q0M0_ALTMA																																												0	[]	[]	[]	[]	0	[]	[]	[]	[]	0	[]	[]	[]	[]	[]	0	[]	[]	[]	[]
NODE_219_length_21629_cov_261.404515_4	prokaryotic	SRR17458622__MAXBIN2-107__P.1__bin.001	SRR17458622	PRJNA777294				Diguanylate cyclase;EAL;GGDEF;PAS_4;PAS_9;Reg_prop	UniRef50_A0A640QDX1	79.4	1390.0	287.0	1391.0	1.0	1390.0	1390.0	1.0	1390.0	0.0	2239.0	99.9	100.0	Diguanylate cyclase	65.0	1224.0	A0A640QDX1_9ALTE	BGC0002338|c1|3999-6161|-|QVV57668.1|diguanylate_cyclase_DosC|QVV57668.1	33.7	175.0	109.0	1391.0	960.0	1127.0	720.0	530.0	704.0	4.29e-22	103.0	12.1	24.3																QXC62151.1|GH5_29	34.7	467.0	282.0	1391.0	929.0	1389.0	1479.0	1020.0	1469.0	3.12e-64	247.0	33.1	30.4	5	['PF00563.23', 'PF00990.24', 'PF08448.13', 'PF13426.10', 'PF07494.14']	['EAL', 'GGDEF', 'PAS_4', 'PAS_9', 'Reg_prop']	['6.1e-53', '1.4e-46', '0.00023', '9.4e-06', '1.4']	['182.2', '160.7', '23.9', '28.4', '11.8']	0	[]	[]	[]	[]	0	[]	[]	[]	[]	[]	0	[]	[]	[]	[]
NODE_219_length_21629_cov_261.404515_5	prokaryotic	SRR17458622__MAXBIN2-107__P.1__bin.001	SRR17458622	PRJNA777294				Lactamase_B;Lactamase_B_2;RMMBL;Ribonuclease J;ribonuclease J [EC:3.1.-.-]	UniRef50_A0A0P7YLS1	56.3	460.0	186.0	463.0	2.0	457.0	460.0	1.0	449.0	1.73e-181	523.0	98.5	97.6	Ribonuclease J	115.0	1.0	A0A0P7YLS1_9GAMM																																												3	['PF00753.30', 'PF12706.10', 'PF07521.15']	['Lactamase_B', 'Lactamase_B_2', 'RMMBL']	['3.4e-12', '1.1e-09', '1.4e-07']	['49.3', '40.6', '33.9']	0	[]	[]	[]	[]	0	[]	[]	[]	[]	[]	1	['K12574']	['ribonuclease J [EC:3.1.-.-]']	[6.4e-149]	[499.9]
NODE_219_length_21629_cov_261.404515_6	prokaryotic	SRR17458622__MAXBIN2-107__P.1__bin.001	SRR17458622	PRJNA777294				DUF2789;DUF2789 domain-containing protein	UniRef50_K0D1R3	96.1	77.0	3.0	78.0	1.0	77.0	77.0	1.0	77.0	3.76e-47	152.0	98.7	100.0	DUF2789 domain-containing protein	50.0	1224.0	K0D1R3_ALTMS																																												1	['PF10982.11']	['DUF2789']	['1.2e-28']	['101.5']	0	[]	[]	[]	[]	0	[]	[]	[]	[]	[]	0	[]	[]	[]	[]
NODE_219_length_21629_cov_261.404515_7	prokaryotic	SRR17458622__MAXBIN2-107__P.1__bin.001	SRR17458622	PRJNA777294				DUF2750;DUF2750 domain-containing protein	UniRef50_K0CYU3	98.3	116.0	2.0	117.0	1.0	116.0	116.0	1.0	116.0	2.1e-80	239.0	99.1	100.0	DUF2750 domain-containing protein	71.0	1224.0	K0CYU3_ALTMS																																												1	['PF11042.11']	['DUF2750']	['5.9e-28']	['99.4']	0	[]	[]	[]	[]	0	[]	[]	[]	[]	[]	0	[]	[]	[]	[]
NODE_219_length_21629_cov_261.404515_8	prokaryotic	SRR17458622__MAXBIN2-107__P.1__bin.001	SRR17458622	PRJNA777294				HTH_1;LysR family transcriptional regulator;LysR family transcriptional regulator, flagellar master operon regulator;LysR_substrate	UniRef50_A0A918JMF9	67.9	271.0	86.0	277.0	1.0	271.0	279.0	1.0	270.0	5.89e-117	344.0	97.8	96.8	LysR family transcriptional regulator	97.0	1224.0	A0A918JMF9_9ALTE	BGC0002024|c1|59093-60040|-|AXG22418.1|LysR_family_transcriptional_regulator|AXG22418.1	35.2	125.0	76.0	277.0	1.0	125.0	315.0	3.0	122.0	1.35e-12	67.4	45.1	38.1	VFG049114(gb|WP_012737527)	30.8	172.0	113.0	277.0	1.0	171.0	307.0	2.0	168.0	1.38e-12	63.9	61.7	54.4	(allS) DNA-binding transcriptional activator AllS [Allantion utilization (VF0572) - Nutritional/Metabolic factor (VFC0272)] [Klebsiella pneumoniae subsp. pneumoniae NTUH-K2044]															2	['PF00126.30', 'PF03466.23']	['HTH_1', 'LysR_substrate']	['1.3e-16', '5.9e-08']	['62.8', '34.9']	0	[]	[]	[]	[]	0	[]	[]	[]	[]	[]	1	['K23773']	['LysR family transcriptional regulator, flagellar master operon regulator']	[1.7e-76]	[260.2]
NODE_219_length_21629_cov_261.404515_9	prokaryotic	SRR17458622__MAXBIN2-107__P.1__bin.001	SRR17458622	PRJNA777294																																																																		0	[]	[]	[]	[]	0	[]	[]	[]	[]	0	[]	[]	[]	[]	[]	0	[]	[]	[]	[]
NODE_219_length_22562_cov_44.743724_1	prokaryotic	SRR17458627__MAXBIN2-107__P.1__bin.002	SRR17458627	PRJNA777294				Uncharacterized protein	UniRef50_A0A2D9KGL3	83.5	388.0	64.0	389.0	1.0	388.0	388.0	1.0	388.0	1.7799999999999998e-243	674.0	99.7	100.0	Uncharacterized protein	10.0	72275.0	A0A2D9KGL3_9ALTE																																												0	[]	[]	[]	[]	0	[]	[]	[]	[]	0	[]	[]	[]	[]	[]	0	[]	[]	[]	[]
NODE_219_length_22562_cov_44.743724_10	prokaryotic	SRR17458627__MAXBIN2-107__P.1__bin.002	SRR17458627	PRJNA777294				Chromate transporter (Fragment);Chromate_transp;chromate transporter	UniRef50_W4LY34	63.1	434.0	158.0	486.0	32.0	463.0	465.0	28.0	461.0	2.73e-185	533.0	88.9	93.3	Chromate transporter (Fragment)	126.0	2.0	W4LY34_9BACT																																												1	['PF02417.18']	['Chromate_transp']	['6.6e-35']	['123.0']	0	[]	[]	[]	[]	0	[]	[]	[]	[]	[]	1	['K07240']	['chromate transporter']	[1.2000000000000001e-80]	[273.7]
NODE_219_length_22562_cov_44.743724_11	prokaryotic	SRR17458627__MAXBIN2-107__P.1__bin.002	SRR17458627	PRJNA777294				ChrB_N;Chromate resistance protein;Chrome_Resist	UniRef50_A0A0C5E2E6	60.2	304.0	121.0	310.0	2.0	305.0	313.0	3.0	306.0	5.23e-120	355.0	98.1	97.1	Chromate resistance protein	691.0	2.0	A0A0C5E2E6_9PSED																																												2	['PF20229.1', 'PF09828.12']	['ChrB_N', 'Chrome_Resist']	['9.4e-07', '4.6e-46']	['31.4', '159.0']	0	[]	[]	[]	[]	0	[]	[]	[]	[]	[]	0	[]	[]	[]	[]
NODE_219_length_22562_cov_44.743724_12	prokaryotic	SRR17458627__MAXBIN2-107__P.1__bin.002	SRR17458627	PRJNA777294				DDE_Tnp_Tn3;DUF4158;Transposase	UniRef50_A0A0Q2MVK3	91.3	750.0	49.0	978.0	1.0	750.0	734.0	1.0	734.0	0.0	1361.0	76.7	100.0	Transposase	15.0	1224.0	A0A0Q2MVK3_VIBFU																																												2	['PF01526.20', 'PF13700.9']	['DDE_Tnp_Tn3', 'DUF4158']	['8.1e-137', '3.1e-39']	['458.6', '137.0']	0	[]	[]	[]	[]	0	[]	[]	[]	[]	[]	0	[]	[]	[]	[]
NODE_219_length_22562_cov_44.743724_13	prokaryotic	SRR17458627__MAXBIN2-107__P.1__bin.002	SRR17458627	PRJNA777294				AAA;AAA_15;AAA_21;AAA_22;AAA_23;ABC transporter domain-containing protein;ABC_tran	UniRef50_A0A1Z9X4D5	94.7	419.0	22.0	432.0	1.0	419.0	451.0	1.0	419.0	1.5999999999999999e-291	800.0	97.0	92.9	ABC transporter domain-containing protein	6.0	226.0	A0A1Z9X4D5_9ALTE																																												6	['PF00004.32', 'PF13175.9', 'PF13304.9', 'PF13401.9', 'PF13476.9', 'PF00005.30']	['AAA', 'AAA_15', 'AAA_21', 'AAA_22', 'AAA_23', 'ABC_tran']	['0.1', '2.6e-06', '7.6e-05', '0.068', '5.4e-06', '6.7e-07']	['15.5', '29.7', '25.2', '15.9', '29.6', '32.4']	0	[]	[]	[]	[]	0	[]	[]	[]	[]	[]	0	[]	[]	[]	[]
NODE_219_length_22562_cov_44.743724_14	prokaryotic	SRR17458627__MAXBIN2-107__P.1__bin.002	SRR17458627	PRJNA777294				RNA-directed DNA polymerase;RNA-directed DNA polymerase [EC:2.7.7.49];RVT_1	UniRef50_A0A1E7D7S1	99.7	381.0	1.0	382.0	1.0	381.0	381.0	1.0	381.0	1.06e-268	737.0	99.7	100.0	RNA-directed DNA polymerase	5.0	226.0	A0A1E7D7S1_ALTMA																																												1	['PF00078.30']	['RVT_1']	['5.4e-17']	['64.6']	0	[]	[]	[]	[]	0	[]	[]	[]	[]	[]	1	['K00986']	['RNA-directed DNA polymerase [EC:2.7.7.49]']	[1.5e-36]	[129.3]
NODE_219_length_22562_cov_44.743724_15	prokaryotic	SRR17458627__MAXBIN2-107__P.1__bin.002	SRR17458627	PRJNA777294				FAD_binding_2;HMA;Lys_Orn_oxgnase;Mercuric reductase;Pyr_redox;Pyr_redox_2;Pyr_redox_3;Pyr_redox_dim;mercuric reductase [EC:1.16.1.1]	UniRef50_P17239	52.4	544.0	253.0	547.0	3.0	545.0	547.0	8.0	546.0	8.099999999999999e-191	553.0	99.3	98.5	Mercuric reductase	679.0	1.0	MERA_ACIFR																														EEY67612.1|AA17	24.4	495.0	312.0	547.0	88.0	538.0	856.0	168.0	644.0	1.89e-19	98.6	82.4	55.7	7	['PF00890.27', 'PF00403.29', 'PF13434.9', 'PF00070.30', 'PF07992.17', 'PF13738.9', 'PF02852.25']	['FAD_binding_2', 'HMA', 'Lys_Orn_oxgnase', 'Pyr_redox', 'Pyr_redox_2', 'Pyr_redox_3', 'Pyr_redox_dim']	['0.051', '1.6e-07', '0.0016', '1.1e-11', '2.5e-62', '3.9e-16', '1.4e-27']	['15.2', '34.1', '20.2', '47.6', '213.3', '61.7', '98.7']	1	['TIGR02053.1']	['MerA-TIGRFAMs']	['2.2e-160']	['537.1']	0	[]	[]	[]	[]	[]	1	['K00520']	['mercuric reductase [EC:1.16.1.1]']	[1.5e-207]	[693.9]
NODE_219_length_22562_cov_44.743724_16	prokaryotic	SRR17458627__MAXBIN2-107__P.1__bin.002	SRR17458627	PRJNA777294				MerC;Mercuric ion transport protein;mercuric ion transport protein	UniRef50_A0A290SAK2	73.7	133.0	34.0	149.0	5.0	136.0	139.0	5.0	137.0	1.7300000000000001e-65	203.0	88.6	95.7	Mercuric ion transport protein	354.0	1.0	A0A290SAK2_9GAMM																																												1	['PF03203.17']	['MerC']	['2.6e-12']	['49.7']	1	['NF033784.1']	['transport_merC-NCBIFAM']	['3.3e-56']	['191.3']	0	[]	[]	[]	[]	[]	1	['K19058']	['mercuric ion transport protein']	[6.9e-13]	[51.5]
NODE_219_length_22562_cov_44.743724_17	prokaryotic	SRR17458627__MAXBIN2-107__P.1__bin.002	SRR17458627	PRJNA777294				HMA;Periplasmic mercury ion-binding protein;periplasmic mercuric ion binding protein	UniRef50_K6Y6A9	63.2	87.0	32.0	92.0	1.0	87.0	95.0	2.0	88.0	9.53e-30	109.0	94.6	91.6	Periplasmic mercury ion-binding protein	84.0	2.0	K6Y6A9_9ALTE																																												1	['PF00403.29']	['HMA']	['1.6e-11']	['46.9']	1	['TIGR02052.1']	['MerP-TIGRFAMs']	['1e-34']	['121.3']	0	[]	[]	[]	[]	[]	1	['K08364']	['periplasmic mercuric ion binding protein']	[1.9999999999999998e-26]	[95.7]
NODE_219_length_22562_cov_44.743724_18	prokaryotic	SRR17458627__MAXBIN2-107__P.1__bin.002	SRR17458627	PRJNA777294				MerT;Mercuric transport protein MerT;mercuric ion transport protein	UniRef50_Q54462	77.7	112.0	25.0	115.0	3.0	114.0	115.0	4.0	115.0	1.08e-61	191.0	97.4	97.4	Mercuric transport protein MerT	94.0	2.0	MERT_SHEPU																																												1	['PF02411.18']	['MerT']	['2.3e-51']	['175.2']	0	[]	[]	[]	[]	0	[]	[]	[]	[]	[]	1	['K08363']	['mercuric ion transport protein']	[3.3e-32]	[114.5]
NODE_219_length_22562_cov_44.743724_19	prokaryotic	SRR17458627__MAXBIN2-107__P.1__bin.002	SRR17458627	PRJNA777294				MerR;MerR family transcriptional regulator, mercuric resistance operon regulatory protein;MerR-DNA-bind;MerR_1;Mercuric resistance operon regulatory protein	UniRef50_A0A2A4Y9W7	74.6	126.0	32.0	133.0	6.0	131.0	141.0	16.0	141.0	7.33e-61	191.0	94.7	89.4	Mercuric resistance operon regulatory protein	1.0	2030807.0	A0A2A4Y9W7_9BACT																																												3	['PF00376.26', 'PF09278.14', 'PF13411.9']	['MerR', 'MerR-DNA-bind', 'MerR_1']	['2.1e-12', '1.8e-15', '5.1e-18']	['49.1', '59.7', '67.4']	0	[]	[]	[]	[]	0	[]	[]	[]	[]	[]	1	['K08365']	['MerR family transcriptional regulator, mercuric resistance operon regulatory protein']	[9.4e-52]	[177.5]
NODE_219_length_22562_cov_44.743724_2	prokaryotic	SRR17458627__MAXBIN2-107__P.1__bin.002	SRR17458627	PRJNA777294				Uncharacterized protein	UniRef50_A0A2E7GV75	71.4	84.0	24.0	90.0	6.0	89.0	94.0	11.0	94.0	2.06e-37	128.0	93.3	89.4	Uncharacterized protein	1.0	1916082.0	A0A2E7GV75_9ALTE																																												0	[]	[]	[]	[]	0	[]	[]	[]	[]	0	[]	[]	[]	[]	[]	0	[]	[]	[]	[]
NODE_219_length_22562_cov_44.743724_3	prokaryotic	SRR17458627__MAXBIN2-107__P.1__bin.002	SRR17458627	PRJNA777294				Uncharacterized protein	UniRef50_A0A385MWV8	61.2	67.0	24.0	69.0	1.0	67.0	65.0	1.0	65.0	8.670000000000001e-26	97.4	97.1	100.0	Uncharacterized protein	8.0	2.0	A0A385MWV8_9ALTE																																												0	[]	[]	[]	[]	0	[]	[]	[]	[]	0	[]	[]	[]	[]	[]	0	[]	[]	[]	[]
NODE_219_length_22562_cov_44.743724_4	prokaryotic	SRR17458627__MAXBIN2-107__P.1__bin.002	SRR17458627	PRJNA777294				Uncharacterized protein	UniRef50_A0A1E7D6T0	96.5	285.0	10.0	286.0	1.0	285.0	285.0	1.0	285.0	2.850000000000001e-195	543.0	99.7	100.0	Uncharacterized protein	14.0	226.0	A0A1E7D6T0_ALTMA																																												0	[]	[]	[]	[]	0	[]	[]	[]	[]	0	[]	[]	[]	[]	[]	0	[]	[]	[]	[]
NODE_219_length_22562_cov_44.743724_5	prokaryotic	SRR17458627__MAXBIN2-107__P.1__bin.002	SRR17458627	PRJNA777294				Integrase;Phage_int_SAM_1;Phage_integrase	UniRef50_K6XVN0	51.7	319.0	154.0	322.0	3.0	321.0	323.0	5.0	323.0	1.88e-118	352.0	99.1	98.8	Integrase	38.0	1.0	K6XVN0_9ALTE																																												2	['PF00589.25', 'PF02899.20']	['Phage_integrase', 'Phage_int_SAM_1']	['1.1e-14', '3.3e-06']	['57.0', '29.7']	0	[]	[]	[]	[]	0	[]	[]	[]	[]	[]	0	[]	[]	[]	[]
NODE_219_length_22562_cov_44.743724_6	prokaryotic	SRR17458627__MAXBIN2-107__P.1__bin.002	SRR17458627	PRJNA777294				Uncharacterized protein	UniRef50_A0A1E7D6U4	99.7	320.0	1.0	321.0	1.0	320.0	320.0	1.0	320.0	3.24e-214	594.0	99.7	100.0	Uncharacterized protein	15.0	1.0	A0A1E7D6U4_ALTMA																																												0	[]	[]	[]	[]	0	[]	[]	[]	[]	0	[]	[]	[]	[]	[]	0	[]	[]	[]	[]
NODE_219_length_22562_cov_44.743724_7	prokaryotic	SRR17458627__MAXBIN2-107__P.1__bin.002	SRR17458627	PRJNA777294				KfrA N-terminal DNA-binding domain-containing protein;KfrA_N	UniRef50_B5JUF5	67.0	349.0	115.0	350.0	1.0	349.0	351.0	1.0	349.0	2.7000000000000003e-144	419.0	99.7	99.4	KfrA N-terminal DNA-binding domain-containing protein	80.0	1.0	B5JUF5_9GAMM																																												1	['PF11740.11']	['KfrA_N']	['1e-22']	['83.4']	0	[]	[]	[]	[]	0	[]	[]	[]	[]	[]	0	[]	[]	[]	[]
NODE_219_length_22562_cov_44.743724_8	prokaryotic	SRR17458627__MAXBIN2-107__P.1__bin.002	SRR17458627	PRJNA777294				Integrase;Phage_integrase	UniRef50_A0A5M3PYT2	85.4	335.0	49.0	336.0	1.0	335.0	357.0	1.0	335.0	6.07e-209	583.0	99.7	93.8	Integrase	145.0	1.0	A0A5M3PYT2_9GAMM																																												1	['PF00589.25']	['Phage_integrase']	['1.5e-13']	['53.4']	0	[]	[]	[]	[]	0	[]	[]	[]	[]	[]	0	[]	[]	[]	[]
NODE_219_length_22562_cov_44.743724_9	prokaryotic	SRR17458627__MAXBIN2-107__P.1__bin.002	SRR17458627	PRJNA777294				DUF1259 domain-containing protein;DUF1529	UniRef50_A0A0F7M8L6	73.2	302.0	81.0	303.0	1.0	302.0	308.0	1.0	302.0	3.64e-162	461.0	99.7	98.1	DUF1259 domain-containing protein	125.0	1.0	A0A0F7M8L6_9GAMM																																												1	['PF07485.14']	['DUF1529']	['3.1e-38']	['132.9']	0	[]	[]	[]	[]	0	[]	[]	[]	[]	[]	0	[]	[]	[]	[]
NODE_219_length_23782_cov_382.766384_1	prokaryotic	SRR17458636__MAXBIN2-107__P.1__bin.001	SRR17458636	PRJNA777294				OMP_b-brl_3;Plug;TonB_dep_Rec;Vitamin B12 transporter BtuB;iron complex outermembrane recepter protein;vitamin B12 transporter	UniRef50_A0A640QKL8	87.2	640.0	82.0	641.0	1.0	640.0	640.0	1.0	640.0	0.0	1127.0	99.8	100.0	Vitamin B12 transporter BtuB	37.0	2903219.0	A0A640QKL8_9ALTE															VFG044334(gb|WP_015874979)	24.3	543.0	335.0	641.0	10.0	478.0	724.0	10.0	550.0	4.91e-19	88.6	73.2	74.7	(iroN) salmochelin receptor IroN [Sal (VF0563) - Nutritional/Metabolic factor (VFC0272)] [Klebsiella pneumoniae subsp. pneumoniae NTUH-K2044]															3	['PF14905.9', 'PF07715.18', 'PF00593.27']	['OMP_b-brl_3', 'Plug', 'TonB_dep_Rec']	['5.8e-08', '8.9e-24', '1.1e-45']	['34.7', '86.6', '160.0']	0	[]	[]	[]	[]	0	[]	[]	[]	[]	[]	2	['K16092', 'K02014']	['vitamin B12 transporter', 'iron complex outermembrane recepter protein']	[2.1e-128, 2.2e-85]	[432.8, 290.4]
NODE_219_length_23782_cov_382.766384_10	prokaryotic	SRR17458636__MAXBIN2-107__P.1__bin.001	SRR17458636	PRJNA777294				Diguanylate cyclase;GGDEF	UniRef50_A0A1B6NWL6	98.0	407.0	8.0	533.0	126.0	532.0	407.0	1.0	407.0	2.63e-273	756.0	76.4	100.0	Diguanylate cyclase	2.0	1.0	A0A1B6NWL6_9ZZZZ																																												1	['PF00990.24']	['GGDEF']	['1.8e-41']	['144.1']	0	[]	[]	[]	[]	0	[]	[]	[]	[]	[]	0	[]	[]	[]	[]
NODE_219_length_23782_cov_382.766384_11	prokaryotic	SRR17458636__MAXBIN2-107__P.1__bin.001	SRR17458636	PRJNA777294				5'-nucleotidase;5_nucleotid_C	UniRef50_K0EBV7	99.0	505.0	5.0	506.0	1.0	505.0	505.0	1.0	505.0	0.0	966.0	99.8	100.0	5'-nucleotidase	37.0	1.0	K0EBV7_ALTMB																														ALA51847.1|CBM50	28.0	465.0	297.0	506.0	54.0	498.0	562.0	51.0	497.0	7.859999999999999e-42	162.0	87.9	79.5	1	['PF02872.21']	['5_nucleotid_C']	['1.1e-37']	['132.1']	0	[]	[]	[]	[]	0	[]	[]	[]	[]	[]	0	[]	[]	[]	[]
NODE_219_length_23782_cov_382.766384_12	prokaryotic	SRR17458636__MAXBIN2-107__P.1__bin.001	SRR17458636	PRJNA777294				Glycos_trans_3N;Glycosyl transferase family 3 N-terminal domain-containing protein	UniRef50_K0D0A0	97.6	328.0	8.0	329.0	1.0	328.0	328.0	1.0	328.0	2.76e-235	648.0	99.7	100.0	Glycosyl transferase family 3 N-terminal domain-containing protein	115.0	1224.0	K0D0A0_ALTMS	BGC0001406|c1|19475-20533|+|ALV86861.1|Tlo15|ALV86861.1	26.4	235.0	163.0	329.0	22.0	252.0	352.0	23.0	251.0	8.31e-08	53.9	70.2	65.1																														1	['PF02885.20']	['Glycos_trans_3N']	['4.7e-14']	['54.4']	0	[]	[]	[]	[]	0	[]	[]	[]	[]	[]	0	[]	[]	[]	[]
NODE_219_length_23782_cov_382.766384_13	prokaryotic	SRR17458636__MAXBIN2-107__P.1__bin.001	SRR17458636	PRJNA777294				TP_methylase;uroporphyrin-III C-methyltransferase [EC:2.1.1.107];uroporphyrinogen-III C-methyltransferase	UniRef50_A0A346NNA8	62.7	255.0	95.0	328.0	73.0	327.0	308.0	52.0	306.0	1.6400000000000002e-97	298.0	77.7	82.8	uroporphyrinogen-III C-methyltransferase	90.0	1.0	A0A346NNA8_9ALTE	BGC0000906|c1|8212-9750|+|ABU41509.1|HemD|ABU41509.1	37.0	243.0	153.0	328.0	71.0	313.0	512.0	4.0	246.0	8.46e-43	155.0	74.1	47.5																														1	['PF00590.23']	['TP_methylase']	['1.2e-46']	['161.8']	0	[]	[]	[]	[]	0	[]	[]	[]	[]	[]	1	['K02303']	['uroporphyrin-III C-methyltransferase [EC:2.1.1.107]']	[5.5e-99]	[334.0]
NODE_219_length_23782_cov_382.766384_14	prokaryotic	SRR17458636__MAXBIN2-107__P.1__bin.001	SRR17458636	PRJNA777294				Fer2_BFD;Molybdop_Fe4S4;Molybdopterin;Molydop_binding;assimilatory nitrate reductase catalytic subunit [EC:1.7.99.-];molybdopterin-dependent oxidoreductase	UniRef50_UPI0002DEDF57	95.5	760.0	34.0	964.0	204.0	963.0	760.0	1.0	760.0	0.0	1431.0	78.8	100.0	molybdopterin-dependent oxidoreductase	1.0	28108.0	UPI0002DEDF57	BGC0002432|c1|13507-16461|-|BRLA_c025610|putative_formate_dehydrogenase|AIG26880.1	28.5	652.0	424.0	964.0	17.0	663.0	984.0	262.0	876.0	4.21e-67	244.0	67.1	62.5																QKX52201.1|CBM50	29.3	740.0	469.0	964.0	18.0	726.0	808.0	24.0	740.0	6.85e-93	318.0	73.5	88.7	4	['PF04324.18', 'PF00384.25', 'PF04879.19', 'PF01568.24']	['Fer2_BFD', 'Molybdopterin', 'Molybdop_Fe4S4', 'Molydop_binding']	['4.4e-11', '1.2e-80', '4.2e-13', '1.2e-21']	['45.5', '274.2', '51.5', '79.3']	0	[]	[]	[]	[]	0	[]	[]	[]	[]	[]	1	['K00372']	['assimilatory nitrate reductase catalytic subunit [EC:1.7.99.-]']	[0.0]	[1145.6]
NODE_219_length_23782_cov_382.766384_15	prokaryotic	SRR17458636__MAXBIN2-107__P.1__bin.001	SRR17458636	PRJNA777294				Nitrite reductase [NAD(P)H], small subunit;Rieske_2;nitrite reductase (NADH) small subunit [EC:1.7.1.15]	UniRef50_A0A126PW58	100.0	123.0	0.0	124.0	1.0	123.0	123.0	1.0	123.0	3.8199999999999997e-84	249.0	99.2	100.0	Nitrite reductase [NAD(P)H], small subunit	92.0	1.0	A0A126PW58_ALTMA																																												1	['PF13806.9']	['Rieske_2']	['3.2e-33']	['116.2']	0	[]	[]	[]	[]	0	[]	[]	[]	[]	[]	1	['K00363']	['nitrite reductase (NADH) small subunit [EC:1.7.1.15]']	[2.4e-44]	[153.8]
NODE_219_length_23782_cov_382.766384_16	prokaryotic	SRR17458636__MAXBIN2-107__P.1__bin.001	SRR17458636	PRJNA777294				FAD_binding_2;Fer2_BFD;GIDA;NIR_SIR;NIR_SIR_ferr;Nitrite reductase [NAD(P)H];Pyr_redox;Pyr_redox_2;Pyr_redox_3;Rubredoxin_C;nitrite reductase (NADH) large subunit [EC:1.7.1.15]	UniRef50_A0A1C3JJS4	65.3	853.0	281.0	850.0	6.0	843.0	860.0	2.0	854.0	0.0	1113.0	98.6	99.2	Nitrite reductase [NAD(P)H]	631.0	1.0	A0A1C3JJS4_9VIBR	BGC0000283|c1|144-2750|+|ACH85560.1|putative_nitrite_reductase|ACH85560.1	56.8	826.0	342.0	850.0	10.0	830.0	868.0	36.0	851.0	3.79e-309	871.0	96.6	94.0																														9	['PF00890.27', 'PF04324.18', 'PF01134.25', 'PF01077.25', 'PF03460.20', 'PF00070.30', 'PF07992.17', 'PF13738.9', 'PF18267.4']	['FAD_binding_2', 'Fer2_BFD', 'GIDA', 'NIR_SIR', 'NIR_SIR_ferr', 'Pyr_redox', 'Pyr_redox_2', 'Pyr_redox_3', 'Rubredoxin_C']	['0.051', '8.5e-09', '0.14', '1.3e-18', '4.9e-11', '3.2e-14', '2.6e-50', '2.5e-08', '7.8e-09']	['15.2', '38.1', '13.7', '69.5', '44.8', '55.7', '173.8', '36.1', '37.8']	0	[]	[]	[]	[]	0	[]	[]	[]	[]	[]	1	['K00362']	['nitrite reductase (NADH) large subunit [EC:1.7.1.15]']	[0.0]	[1503.4]
NODE_219_length_23782_cov_382.766384_17	prokaryotic	SRR17458636__MAXBIN2-107__P.1__bin.001	SRR17458636	PRJNA777294				STAS;STAS domain-containing protein;Sulfate_transp;Xan_ur_permease;sulfate permease, SulP family	UniRef50_A0A099LEQ4	70.3	454.0	132.0	456.0	1.0	454.0	518.0	67.0	517.0	1.91e-212	603.0	99.6	87.1	STAS domain-containing protein	1580.0	1.0	A0A099LEQ4_9GAMM	BGC0002571|c1|29342-30787|-|PSPTO_RS18555|SulP_family_inorganic_anion_transporter|WP_005765213.1	54.0	433.0	182.0	456.0	1.0	433.0	481.0	61.0	476.0	1.49e-138	407.0	95.0	86.5																														3	['PF01740.24', 'PF00916.23', 'PF00860.23']	['STAS', 'Sulfate_transp', 'Xan_ur_permease']	['5.5e-10', '1e-38', '3.3e-12']	['41.4', '135.7', '48.4']	0	[]	[]	[]	[]	0	[]	[]	[]	[]	[]	1	['K03321']	['sulfate permease, SulP family']	[6.699999999999999e-142]	[476.8]
NODE_219_length_23782_cov_382.766384_2	prokaryotic	SRR17458636__MAXBIN2-107__P.1__bin.001	SRR17458636	PRJNA777294				Uncharacterized protein	UniRef50_A0A1E7DI90	98.8	80.0	1.0	81.0	1.0	80.0	80.0	1.0	80.0	7.12e-51	161.0	98.8	100.0	Uncharacterized protein	2.0	226.0	A0A1E7DI90_ALTMA																																												0	[]	[]	[]	[]	0	[]	[]	[]	[]	0	[]	[]	[]	[]	[]	0	[]	[]	[]	[]
NODE_219_length_23782_cov_382.766384_3	prokaryotic	SRR17458636__MAXBIN2-107__P.1__bin.001	SRR17458636	PRJNA777294				DSBA;Thiol:disulfide interchange protein DsbA;Thioredoxin;Thioredoxin_4;protein dithiol oxidoreductase (disulfide-forming) [EC:1.8.4.15]	UniRef50_A0A1B6NQP6	95.4	151.0	7.0	211.0	55.0	205.0	154.0	2.0	152.0	1.7399999999999998e-98	290.0	71.6	98.1	Thiol:disulfide interchange protein DsbA	1.0	412755.0	A0A1B6NQP6_9ZZZZ																																												3	['PF01323.23', 'PF00085.23', 'PF13462.9']	['DSBA', 'Thioredoxin', 'Thioredoxin_4']	['7e-18', '1.1e-05', '1.4e-14']	['67.6', '27.8', '57.1']	0	[]	[]	[]	[]	0	[]	[]	[]	[]	[]	1	['K03673']	['protein dithiol oxidoreductase (disulfide-forming) [EC:1.8.4.15]']	[1.5e-58]	[201.0]
NODE_219_length_23782_cov_382.766384_4	prokaryotic	SRR17458636__MAXBIN2-107__P.1__bin.001	SRR17458636	PRJNA777294				5'-deoxynucleotidase;5'-deoxynucleotidase [EC:3.1.3.89];HD;HD_3;YfbR-like	UniRef50_A0A1J0KRI5	52.7	186.0	87.0	197.0	10.0	194.0	196.0	10.0	195.0	9.24e-62	198.0	93.9	94.9	5'-deoxynucleotidase	243.0	1.0	A0A1J0KRI5_9GAMM																																												3	['PF01966.25', 'PF13023.9', 'PF12917.10']	['HD', 'HD_3', 'YfbR-like']	['0.00015', '7.3e-46', '2.1e-12']	['24.5', '158.6', '49.6']	0	[]	[]	[]	[]	0	[]	[]	[]	[]	[]	1	['K07023']	["5'-deoxynucleotidase [EC:3.1.3.89]"]	[4.5e-20]	[74.9]
NODE_219_length_23782_cov_382.766384_5	prokaryotic	SRR17458636__MAXBIN2-107__P.1__bin.001	SRR17458636	PRJNA777294				Alginate export domain-containing protein;Alginate_exp	UniRef50_K6ZAD2	59.0	398.0	159.0	407.0	9.0	406.0	408.0	15.0	408.0	1.49e-167	483.0	97.8	96.6	Alginate export domain-containing protein	364.0	1.0	K6ZAD2_9ALTE																																												1	['PF13372.9']	['Alginate_exp']	['6.5e-11']	['44.2']	0	[]	[]	[]	[]	0	[]	[]	[]	[]	[]	0	[]	[]	[]	[]
NODE_219_length_23782_cov_382.766384_6	prokaryotic	SRR17458636__MAXBIN2-107__P.1__bin.001	SRR17458636	PRJNA777294				ABC_tran;Bacitracin ABC transporter ATP-binding protein;nitrate/nitrite transport system ATP-binding protein [EC:7.3.2.4]	UniRef50_A0A383XPV3	74.1	263.0	67.0	301.0	5.0	266.0	701.0	11.0	273.0	1.1e-125	382.0	87.0	37.5	Bacitracin ABC transporter ATP-binding protein	2.0	1236.0	A0A383XPV3_9GAMM	BGC0002470|c1|15699-16523|-|SYNPCC7002_G0014|ABC-type_nitrate/sulfonate/bicarbonate_transport_system,_ATP-binding_protein|ACB01054.1	51.2	250.0	121.0	301.0	6.0	254.0	274.0	21.0	270.0	1.88e-84	255.0	82.7	91.2	VFG000344(gb|WP_005693820)	34.1	214.0	124.0	301.0	25.0	230.0	356.0	27.0	231.0	1.29e-34	126.0	68.4	57.6	(hitC) iron(III) ABC transporter, ATP-binding protein [HitABC (VF0268) - Nutritional/Metabolic factor (VFC0272)] [Haemophilus influenzae Rd KW20]	ALR09737.2|GH20	33.5	200.0	122.0	301.0	24.0	215.0	228.0	19.0	215.0	3.16e-26	108.0	63.8	86.4	1	['PF00005.30']	['ABC_tran']	['3e-31']	['111.3']	0	[]	[]	[]	[]	0	[]	[]	[]	[]	[]	1	['K15578']	['nitrate/nitrite transport system ATP-binding protein [EC:7.3.2.4]']	[1.9e-132]	[443.4]
NODE_219_length_23782_cov_382.766384_7	prokaryotic	SRR17458636__MAXBIN2-107__P.1__bin.001	SRR17458636	PRJNA777294				ABC transporter permease;BPD_transp_1;NitT/TauT family transport system permease protein;nitrate/nitrite transport system permease protein	UniRef50_A0A833G901	67.9	274.0	88.0	332.0	52.0	325.0	278.0	2.0	275.0	3.76e-122	360.0	82.5	98.6	ABC transporter permease	5.0	1.0	A0A833G901_9HYPH	BGC0002470|c1|17957-18796|-|SYNPCC7002_G0016|ABC-type_nitrate/sulfonate/bicarbonate_transport_system,_permease|ACB01056.1	40.5	200.0	105.0	332.0	124.0	323.0	279.0	88.0	273.0	7.289999999999999e-46	157.0	60.2	66.7																														1	['PF00528.25']	['BPD_transp_1']	['2.2e-18']	['69.2']	0	[]	[]	[]	[]	0	[]	[]	[]	[]	[]	2	['K15577', 'K02050']	['nitrate/nitrite transport system permease protein', 'NitT/TauT family transport system permease protein']	[2.9e-108, 2.1e-50]	[364.4, 174.5]
NODE_219_length_23782_cov_382.766384_8	prokaryotic	SRR17458636__MAXBIN2-107__P.1__bin.001	SRR17458636	PRJNA777294				ABC-type taurine transporter TauACB, subunit A;NMT1;NMT1_2;nitrate/nitrite transport system substrate-binding protein	UniRef50_A0A0B0H8Q6	82.1	429.0	76.0	470.0	42.0	469.0	468.0	39.0	467.0	7.04e-270	747.0	91.1	91.7	ABC-type taurine transporter TauACB, subunit A	1401.0	1.0	A0A0B0H8Q6_SOVGS																																												2	['PF09084.14', 'PF13379.9']	['NMT1', 'NMT1_2']	['0.004', '2.7e-102']	['19.6', '344.3']	0	[]	[]	[]	[]	0	[]	[]	[]	[]	[]	1	['K15576']	['nitrate/nitrite transport system substrate-binding protein']	[1.4e-193]	[646.6]
NODE_219_length_23782_cov_382.766384_9	prokaryotic	SRR17458636__MAXBIN2-107__P.1__bin.001	SRR17458636	PRJNA777294				MCPsignal;Methyl-accepting chemotaxis protein;PAS;PAS_3;PAS_4;PAS_9;methyl-accepting chemotaxis protein	UniRef50_A0A0W8JDQ1	53.7	438.0	202.0	439.0	1.0	438.0	437.0	1.0	437.0	8.29e-143	422.0	99.8	100.0	Methyl-accepting chemotaxis protein	295.0	1.0	A0A0W8JDQ1_9VIBR																																												5	['PF00015.24', 'PF00989.28', 'PF08447.15', 'PF08448.13', 'PF13426.10']	['MCPsignal', 'PAS', 'PAS_3', 'PAS_4', 'PAS_9']	['1.2e-38', '9.1e-08', '3e-11', '9.7e-08', '5.1e-11']	['135.1', '34.6', '45.9', '34.7', '45.3']	0	[]	[]	[]	[]	0	[]	[]	[]	[]	[]	1	['K03406']	['methyl-accepting chemotaxis protein']	[4.7e-45]	[157.1]
NODE_219_length_25178_cov_242.707877_1	prokaryotic	SRR17458626__MAXBIN2-107__P.1__bin.001	SRR17458626	PRJNA777294				PEP-CTERM system TPR-repeat protein PrsT	UniRef50_A0A854DDF7	100.0	28.0	0.0	29.0	1.0	28.0	937.0	910.0	937.0	4.62e-09	57.0	96.6	3.0	PEP-CTERM system TPR-repeat protein PrsT	98.0	72275.0	A0A854DDF7_9ALTE																																												0	[]	[]	[]	[]	0	[]	[]	[]	[]	0	[]	[]	[]	[]	[]	0	[]	[]	[]	[]
NODE_219_length_25178_cov_242.707877_10	prokaryotic	SRR17458626__MAXBIN2-107__P.1__bin.001	SRR17458626	PRJNA777294				Outer membrane protein assembly factor BamD;TPR_18;YfiO;outer membrane protein assembly factor BamD	UniRef50_K6ZL11	70.9	254.0	74.0	255.0	1.0	254.0	254.0	1.0	254.0	1.67e-121	354.0	99.6	100.0	Outer membrane protein assembly factor BamD	169.0	1.0	K6ZL11_9ALTE																																												2	['PF13512.9', 'PF13525.9']	['TPR_18', 'YfiO']	['1.3e-53', '8.9e-76']	['183.6', '256.7']	0	[]	[]	[]	[]	0	[]	[]	[]	[]	[]	1	['K05807']	['outer membrane protein assembly factor BamD']	[2e-87]	[296.7]
NODE_219_length_25178_cov_242.707877_11	prokaryotic	SRR17458626__MAXBIN2-107__P.1__bin.001	SRR17458626	PRJNA777294				ChrR-like cupin domain-containing protein;Cupin_7;putative transcriptional regulator	UniRef50_A0A0S1YHM5	64.6	223.0	72.0	248.0	26.0	247.0	217.0	1.0	217.0	3.42e-94	283.0	89.5	100.0	ChrR-like cupin domain-containing protein	146.0	1224.0	A0A0S1YHM5_9ALTE																																												1	['PF12973.10']	['Cupin_7']	['1.3e-11']	['46.7']	0	[]	[]	[]	[]	0	[]	[]	[]	[]	[]	1	['K07167']	['putative transcriptional regulator']	[1.3999999999999999e-63]	[217.3]
NODE_219_length_25178_cov_242.707877_12	prokaryotic	SRR17458626__MAXBIN2-107__P.1__bin.001	SRR17458626	PRJNA777294				ECF RNA polymerase sigma factor RpoE;RNA polymerase sigma-70 factor, ECF subfamily;Sigma70_ECF;Sigma70_r2;Sigma70_r4;Sigma70_r4_2	UniRef50_A0A6S6WLQ8	57.9	178.0	74.0	204.0	27.0	203.0	206.0	29.0	206.0	5.350000000000001e-65	207.0	86.8	86.4	ECF RNA polymerase sigma factor RpoE	17.0	267893.0	A0A6S6WLQ8_9GAMM	BGC0000650|c1|29-541|+|ABB88947.1|ORF1|ABB88947.1	27.2	162.0	107.0	204.0	39.0	196.0	170.0	6.0	160.0	1.2e-05	44.7	77.5	91.2																														4	['PF07638.14', 'PF04542.17', 'PF04545.19', 'PF08281.15']	['Sigma70_ECF', 'Sigma70_r2', 'Sigma70_r4', 'Sigma70_r4_2']	['0.00015', '7.4e-15', '2e-10', '4.4e-12']	['24.2', '57.0', '42.5', '47.9']	0	[]	[]	[]	[]	0	[]	[]	[]	[]	[]	1	['K03088']	['RNA polymerase sigma-70 factor, ECF subfamily']	[2.1e-31]	[112.4]
NODE_219_length_25178_cov_242.707877_13	prokaryotic	SRR17458626__MAXBIN2-107__P.1__bin.001	SRR17458626	PRJNA777294				LON_substr_bdg;Peptidase S16;uncharacterized protein	UniRef50_A0A7R7GF79	82.9	146.0	25.0	192.0	46.0	191.0	146.0	1.0	146.0	4.8e-87	260.0	76.0	100.0	Peptidase S16	16.0	2.0	A0A7R7GF79_9ALTE																																												1	['PF02190.19']	['LON_substr_bdg']	['2.6e-11']	['46.3']	0	[]	[]	[]	[]	0	[]	[]	[]	[]	[]	1	['K07157']	['uncharacterized protein']	[5.8e-44]	[153.2]
NODE_219_length_25178_cov_242.707877_14	prokaryotic	SRR17458626__MAXBIN2-107__P.1__bin.001	SRR17458626	PRJNA777294				DUF2358;SnoaL-like domain-containing protein;SnoaL_2	UniRef50_F5ZB02	62.3	151.0	47.0	152.0	1.0	151.0	141.0	1.0	141.0	2.31e-62	196.0	99.3	100.0	SnoaL-like domain-containing protein	73.0	2.0	F5ZB02_ALTNA																																												2	['PF10184.12', 'PF12680.10']	['DUF2358', 'SnoaL_2']	['9e-05', '3.8e-07']	['25.2', '33.2']	0	[]	[]	[]	[]	0	[]	[]	[]	[]	[]	0	[]	[]	[]	[]
NODE_219_length_25178_cov_242.707877_15	prokaryotic	SRR17458626__MAXBIN2-107__P.1__bin.001	SRR17458626	PRJNA777294				Epimerase;KR;NAD_binding_10;Short chain dehydrogenase family protein;adh_short;adh_short_C2	UniRef50_K6YH04	59.8	239.0	96.0	240.0	1.0	239.0	242.0	1.0	239.0	8.87e-96	288.0	99.6	98.8	Short chain dehydrogenase family protein	129.0	2.0	K6YH04_9ALTE	BGC0000087|c1|88177-88923|+|CAQ64702.1|probable_glucose_dehydrogenase|CAQ64702.1	33.5	206.0	122.0	240.0	2.0	200.0	248.0	7.0	204.0	3.59e-24	97.4	82.9	79.8	VFG002550(gb|WP_009938563)	28.4	257.0	163.0	240.0	2.0	239.0	262.0	8.0	262.0	6.72e-22	88.6	99.2	97.3	(wcbP) capsular polysaccharide biosynthesis dehydrogenase/reductase [Capsule I (VF0436) - Immune modulation (VFC0258)] [Burkholderia pseudomallei K96243]	URM35680.1|GT4	24.8	210.0	138.0	240.0	2.0	195.0	251.0	15.0	220.0	3.14e-06	52.8	80.8	82.1	5	['PF00106.28', 'PF13561.9', 'PF01370.24', 'PF08659.13', 'PF13460.9']	['adh_short', 'adh_short_C2', 'Epimerase', 'KR', 'NAD_binding_10']	['2.9e-40', '2.7e-31', '3.1e-06', '5.3e-10', '1.9e-07']	['140.4', '111.5', '29.4', '42.0', '33.7']	0	[]	[]	[]	[]	0	[]	[]	[]	[]	[]	0	[]	[]	[]	[]
NODE_219_length_25178_cov_242.707877_16	prokaryotic	SRR17458626__MAXBIN2-107__P.1__bin.001	SRR17458626	PRJNA777294				Amine oxidase domain-containing protein;Amino_oxidase;DAO;NAD_binding_8;NAD_binding_9;uncharacterized protein	UniRef50_W7QBN4	57.1	424.0	176.0	422.0	4.0	421.0	435.0	12.0	435.0	8.22e-168	485.0	99.1	97.5	Amine oxidase domain-containing protein	729.0	1.0	W7QBN4_9ALTE	BGC0002384|c1|7811-9118|+|QWM97309.1|FAD-dependent_oxidoreductase|QWM97309.1	39.3	417.0	247.0	422.0	4.0	420.0	435.0	2.0	412.0	1.58e-103	314.0	98.8	94.5																														4	['PF01593.27', 'PF01266.27', 'PF13450.9', 'PF13454.9']	['Amino_oxidase', 'DAO', 'NAD_binding_8', 'NAD_binding_9']	['5.4e-21', '3.1e-05', '1.7e-14', '0.51']	['77.9', '26.3', '56.3', '12.9']	0	[]	[]	[]	[]	0	[]	[]	[]	[]	[]	1	['K06954']	['uncharacterized protein']	[3.4e-181]	[606.2]
NODE_219_length_25178_cov_242.707877_17	prokaryotic	SRR17458626__MAXBIN2-107__P.1__bin.001	SRR17458626	PRJNA777294				DUF1365;Plasmid partition ParA protein;uncharacterized protein	UniRef50_K6ZVD4	53.1	245.0	112.0	248.0	2.0	246.0	242.0	1.0	242.0	2.02e-89	272.0	98.8	100.0	Plasmid partition ParA protein	117.0	2.0	K6ZVD4_9ALTE	BGC0002384|c1|9115-9909|+|QWM97310.1|hypothetical_protein|QWM97310.1	37.4	254.0	146.0	248.0	2.0	245.0	264.0	11.0	261.0	4.64e-49	162.0	98.4	95.1																														1	['PF07103.14']	['DUF1365']	['1.1e-61']	['211.2']	0	[]	[]	[]	[]	0	[]	[]	[]	[]	[]	1	['K09701']	['uncharacterized protein']	[3.3000000000000003e-80]	[271.9]
NODE_219_length_25178_cov_242.707877_18	prokaryotic	SRR17458626__MAXBIN2-107__P.1__bin.001	SRR17458626	PRJNA777294				CMAS;Cyclopropane-fatty-acyl-phospholipid synthase;Methyltransf_11;Methyltransf_23;Methyltransf_25;cyclopropane-fatty-acyl-phospholipid synthase [EC:2.1.1.79]	UniRef50_K6XW74	65.7	414.0	142.0	419.0	4.0	417.0	417.0	4.0	417.0	4.43e-203	574.0	98.8	99.3	Cyclopropane-fatty-acyl-phospholipid synthase	45.0	2.0	K6XW74_9ALTE	BGC0002384|c1|9906-11195|+|QWM97311.1|class_I_SAM-dependent_methyltransferase|QWM97311.1	44.8	404.0	210.0	419.0	17.0	412.0	429.0	19.0	417.0	1.38e-113	340.0	94.5	93.0																														4	['PF02353.23', 'PF08241.15', 'PF13489.9', 'PF13649.9']	['CMAS', 'Methyltransf_11', 'Methyltransf_23', 'Methyltransf_25']	['1.6e-84', '1.6e-07', '1.7e-05', '1.1e-07']	['286.0', '34.4', '27.2', '34.9']	0	[]	[]	[]	[]	0	[]	[]	[]	[]	[]	1	['K00574']	['cyclopropane-fatty-acyl-phospholipid synthase [EC:2.1.1.79]']	[8.8e-152]	[509.1]
NODE_219_length_25178_cov_242.707877_19	prokaryotic	SRR17458626__MAXBIN2-107__P.1__bin.001	SRR17458626	PRJNA777294				Flagellar motor protein MotB;MotB_plug;OmpA;chemotaxis protein MotB	UniRef50_A0A165KEL2	60.1	308.0	119.0	310.0	1.0	306.0	310.0	1.0	306.0	1.19e-115	343.0	98.7	98.7	Flagellar motor protein MotB	991.0	1.0	A0A165KEL2_9GAMM															VFG038832(gb|WP_016351724)	60.9	302.0	110.0	310.0	8.0	309.0	299.0	5.0	298.0	3.95e-113	327.0	97.4	98.3	(pomB2) flagellar motor protein MotB [Polar flagella (VF0473) - Motility (VFC0204)] [Aeromonas hydrophila ML09-119]															2	['PF13677.9', 'PF00691.23']	['MotB_plug', 'OmpA']	['5.6e-18', '4.4e-14']	['66.8', '55.0']	0	[]	[]	[]	[]	0	[]	[]	[]	[]	[]	1	['K02557']	['chemotaxis protein MotB']	[1.1000000000000002e-59]	[205.2]
NODE_219_length_25178_cov_242.707877_2	prokaryotic	SRR17458626__MAXBIN2-107__P.1__bin.001	SRR17458626	PRJNA777294				D-lactate dehydrogenase (quinone) [EC:1.1.5.12];FAD_binding_4;Lact-deh-memb;Quinone-dependent D-lactate dehydrogenase	UniRef50_A0A061Q0P7	61.1	568.0	218.0	568.0	1.0	566.0	568.0	1.0	567.0	1.2499999999999999e-254	717.0	99.6	99.8	Quinone-dependent D-lactate dehydrogenase	686.0	131567.0	A0A061Q0P7_9VIBR																																												2	['PF01565.26', 'PF09330.14']	['FAD_binding_4', 'Lact-deh-memb']	['3.6e-07', '8.7e-131']	['32.5', '438.1']	0	[]	[]	[]	[]	0	[]	[]	[]	[]	[]	1	['K03777']	['D-lactate dehydrogenase (quinone) [EC:1.1.5.12]']	[1.1999999999999998e-251]	[838.8]
NODE_219_length_25178_cov_242.707877_20	prokaryotic	SRR17458626__MAXBIN2-107__P.1__bin.001	SRR17458626	PRJNA777294				Chemotaxis protein PomA;MotA_ExbB;chemotaxis protein MotA	UniRef50_O06873	68.0	253.0	81.0	254.0	1.0	253.0	253.0	1.0	253.0	2.31e-116	341.0	99.6	100.0	Chemotaxis protein PomA	1898.0	1.0	POMA_VIBAL															VFG007598(gb|WP_000362406)	68.8	247.0	77.0	254.0	1.0	247.0	254.0	1.0	247.0	1.99e-119	338.0	97.2	97.2	(motA) flagellar motor protein [Flagella (VF0519) - Motility (VFC0204)] [Vibrio cholerae O1 biovar El Tor str. N16961]															1	['PF01618.19']	['MotA_ExbB']	['4.5e-26']	['93.5']	0	[]	[]	[]	[]	0	[]	[]	[]	[]	[]	1	['K02556']	['chemotaxis protein MotA']	[1.6e-86]	[293.3]
NODE_219_length_25178_cov_242.707877_21	prokaryotic	SRR17458626__MAXBIN2-107__P.1__bin.001	SRR17458626	PRJNA777294				Exodeoxyribonuclease 7 small subunit;Exonuc_VII_S;exodeoxyribonuclease VII small subunit [EC:3.1.11.6]	UniRef50_S5AID9	90.3	103.0	10.0	104.0	1.0	103.0	129.0	27.0	129.0	3.71e-53	170.0	99.0	79.8	Exodeoxyribonuclease 7 small subunit	4.0	314275.0	S5AID9_9ALTE																																												1	['PF02609.19']	['Exonuc_VII_S']	['8.9e-19']	['69.8']	0	[]	[]	[]	[]	0	[]	[]	[]	[]	[]	1	['K03602']	['exodeoxyribonuclease VII small subunit [EC:3.1.11.6]']	[2.9e-28]	[101.3]
NODE_219_length_25178_cov_242.707877_22	prokaryotic	SRR17458626__MAXBIN2-107__P.1__bin.001	SRR17458626	PRJNA777294				Geranyltranstransferase;farnesyl diphosphate synthase [EC:2.5.1.1 2.5.1.10];polyprenyl_synt	UniRef50_A0A6T9Y1L7	95.6	296.0	13.0	297.0	1.0	296.0	296.0	1.0	296.0	9.87e-197	548.0	99.7	100.0	Geranyltranstransferase	94.0	1224.0	A0A6T9Y1L7_ALTMA	BGC0001605|c1|5357-6355|+|NGR_RS31360|polyprenyl_synthetase_family_protein|WP_010875300.1	45.8	251.0	126.0	297.0	32.0	277.0	332.0	62.0	307.0	7.49e-50	168.0	82.8	74.1																CAG7904923.1|CBM43	36.5	230.0	124.0	297.0	30.0	251.0	536.0	241.0	456.0	8.94e-19	92.0	74.7	40.3	1	['PF00348.20']	['polyprenyl_synt']	['5e-53']	['182.3']	0	[]	[]	[]	[]	0	[]	[]	[]	[]	[]	1	['K00795']	['farnesyl diphosphate synthase [EC:2.5.1.1 2.5.1.10]']	[9.4e-120]	[403.9]
NODE_219_length_25178_cov_242.707877_23	prokaryotic	SRR17458626__MAXBIN2-107__P.1__bin.001	SRR17458626	PRJNA777294				1-deoxy-D-xylulose-5-phosphate synthase;1-deoxy-D-xylulose-5-phosphate synthase [EC:2.2.1.7];DXP_synthase_N;E1_dh;TPP_enzyme_C;Transket_pyr;Transketolase_C	UniRef50_A0A0A2VUH5	68.7	623.0	188.0	627.0	1.0	622.0	1292.0	345.0	961.0	8.419999999999999e-297	853.0	99.2	47.8	1-deoxy-D-xylulose-5-phosphate synthase	1.0	1245745.0	A0A0A2VUH5_BEABA	BGC0002283|c1|2171-4009|-|C8E17_4401|1-deoxy-D-xylulose-5-phosphate_synthase|RKS65046.1	51.5	614.0	256.0	627.0	11.0	623.0	612.0	5.0	577.0	1e-211	605.0	97.8	93.6																														5	['PF13292.9', 'PF00676.23', 'PF02775.24', 'PF02780.23', 'PF02779.27']	['DXP_synthase_N', 'E1_dh', 'TPP_enzyme_C', 'Transketolase_C', 'Transket_pyr']	['5.8e-121', '3.7e-05', '1.1e-05', '2.7e-22', '3.7e-36']	['405.4', '25.3', '27.7', '81.5', '127.0']	0	[]	[]	[]	[]	0	[]	[]	[]	[]	[]	1	['K01662']	['1-deoxy-D-xylulose-5-phosphate synthase [EC:2.2.1.7]']	[4.2999999999999995e-283]	[943.7]
NODE_219_length_25178_cov_242.707877_24	prokaryotic	SRR17458626__MAXBIN2-107__P.1__bin.001	SRR17458626	PRJNA777294				PgpA;Phosphatidylglycerophosphatase A;phosphatidylglycerophosphatase A [EC:3.1.3.27]	UniRef50_G4QG75	69.9	153.0	46.0	167.0	1.0	153.0	167.0	1.0	153.0	9.19e-74	226.0	91.6	91.6	Phosphatidylglycerophosphatase A	3.0	1236.0	G4QG75_GLANF																																												1	['PF04608.16']	['PgpA']	['6.8e-40']	['138.7']	0	[]	[]	[]	[]	0	[]	[]	[]	[]	[]	1	['K01095']	['phosphatidylglycerophosphatase A [EC:3.1.3.27]']	[6.9e-61]	[208.9]
NODE_219_length_25178_cov_242.707877_25	prokaryotic	SRR17458626__MAXBIN2-107__P.1__bin.001	SRR17458626	PRJNA777294				Thiamine-monophosphate kinase	UniRef50_K0D5L6	95.0	100.0	5.0	101.0	1.0	100.0	321.0	222.0	321.0	3.87e-58	189.0	99.0	31.2	Thiamine-monophosphate kinase	218.0	1.0	K0D5L6_ALTMS																																												0	[]	[]	[]	[]	0	[]	[]	[]	[]	0	[]	[]	[]	[]	[]	0	[]	[]	[]	[]
NODE_219_length_25178_cov_242.707877_3	prokaryotic	SRR17458626__MAXBIN2-107__P.1__bin.001	SRR17458626	PRJNA777294				L-lactate permease;Lactate_perm;lactate permease	UniRef50_A0A084A3T7	62.7	566.0	207.0	570.0	1.0	566.0	565.0	1.0	562.0	4.3000000000000004e-238	675.0	99.3	99.5	L-lactate permease	185.0	1.0	A0A084A3T7_9GAMM	BGC0001947|c1|21708-23423|+|AWL83844.1|LldP|AWL83844.1	28.7	513.0	292.0	570.0	70.0	557.0	571.0	101.0	564.0	4.5499999999999995e-46	171.0	85.6	81.3																														1	['PF02652.17']	['Lactate_perm']	['2e-109']	['369.3']	0	[]	[]	[]	[]	0	[]	[]	[]	[]	[]	1	['K03303']	['lactate permease']	[9.7e-172]	[575.0]
NODE_219_length_25178_cov_242.707877_4	prokaryotic	SRR17458626__MAXBIN2-107__P.1__bin.001	SRR17458626	PRJNA777294				HTH_1;LysR_substrate;substrate binding domain-containing protein	UniRef50_UPI0024141D1A	99.2	237.0	2.0	302.0	65.0	301.0	237.0	1.0	237.0	8.76e-169	475.0	78.5	100.0	substrate binding domain-containing protein	6.0	135622.0	UPI0024141D1A	BGC0001890|c1|9450-10370|+|VIBHAR_01389|hypothetical_protein|ABU70366.1	30.8	286.0	197.0	302.0	7.0	291.0	306.0	1.0	286.0	1.26e-45	157.0	94.4	93.5	VFG044083(gb|NP_250948)	32.6	282.0	189.0	302.0	10.0	291.0	312.0	19.0	299.0	2.91e-41	142.0	93.4	90.1	(ptxR) transcriptional regulator PtxR [Pyoverdine (VF0094) - Nutritional/Metabolic factor (VFC0272)] [Pseudomonas aeruginosa PAO1]															2	['PF00126.30', 'PF03466.23']	['HTH_1', 'LysR_substrate']	['1.1e-17', '1.1e-40']	['66.1', '141.9']	0	[]	[]	[]	[]	0	[]	[]	[]	[]	[]	0	[]	[]	[]	[]
NODE_219_length_25178_cov_242.707877_5	prokaryotic	SRR17458626__MAXBIN2-107__P.1__bin.001	SRR17458626	PRJNA777294				DcaP;Porin	UniRef50_A0A7Z0HGG7	59.5	368.0	148.0	376.0	8.0	375.0	376.0	10.0	376.0	2.46e-155	449.0	97.9	97.6	Porin	60.0	1.0	A0A7Z0HGG7_9GAMM																																												1	['PF19577.2']	['DcaP']	['1e-06']	['30.6']	0	[]	[]	[]	[]	0	[]	[]	[]	[]	[]	0	[]	[]	[]	[]
NODE_219_length_25178_cov_242.707877_6	prokaryotic	SRR17458626__MAXBIN2-107__P.1__bin.001	SRR17458626	PRJNA777294				DUF3649 domain-containing protein	UniRef50_A0A854DB96	97.2	106.0	3.0	107.0	1.0	106.0	106.0	1.0	106.0	2.9e-62	192.0	99.1	100.0	DUF3649 domain-containing protein	17.0	72275.0	A0A854DB96_9ALTE																																												0	[]	[]	[]	[]	0	[]	[]	[]	[]	0	[]	[]	[]	[]	[]	0	[]	[]	[]	[]
NODE_219_length_25178_cov_242.707877_7	prokaryotic	SRR17458626__MAXBIN2-107__P.1__bin.001	SRR17458626	PRJNA777294				AAA;AAA_16;AAA_2;AAA_22;AAA_5;AAA_lid_9;ATP-dependent Clp protease ATP-binding subunit ClpB;Chaperone protein ClpB;ClpB_D2-small;Clp_N;IstB_IS21;Mg_chelatase;Sigma54_activat;TniB	UniRef50_A0A4Q8D1A1	71.2	854.0	244.0	859.0	1.0	852.0	881.0	1.0	854.0	0.0	1162.0	99.2	96.9	Chaperone protein ClpB	57.0	1.0	A0A4Q8D1A1_9GAMM	BGC0001591|c1|5009-7693|+|AEQ20524.1|ATP-dependent_chaperone_ClpB|AEQ20524.1	49.0	862.0	420.0	859.0	4.0	846.0	894.0	5.0	865.0	2.24e-270	774.0	98.1	96.3	VFG000079(gb|NP_463763)	46.5	874.0	377.0	859.0	1.0	855.0	820.0	1.0	802.0	1.01e-239	690.0	99.5	97.8	(clpC) endopeptidase Clp ATP-binding chain C [ClpC (VF0072) - Stress survival (VFC0282)] [Listeria monocytogenes EGD-e]	AGL63717.2|GT4	47.1	671.0	286.0	859.0	161.0	830.0	739.0	107.0	709.0	2.74e-177	534.0	78.0	81.6	12	['PF00004.32', 'PF13191.9', 'PF07724.17', 'PF13401.9', 'PF07728.17', 'PF17871.4', 'PF10431.12', 'PF02861.23', 'PF01695.20', 'PF01078.24', 'PF00158.29', 'PF05621.14']	['AAA', 'AAA_16', 'AAA_2', 'AAA_22', 'AAA_5', 'AAA_lid_9', 'ClpB_D2-small', 'Clp_N', 'IstB_IS21', 'Mg_chelatase', 'Sigma54_activat', 'TniB']	['8.8e-12', '0.00035', '7.8e-56', '0.26', '2.3e-12', '1.1e-33', '2.2e-23', '1.8e-12', '0.1', '5.8', '0.00022', '0.02']	['48.1', '23.5', '191.4', '14.1', '49.6', '117.7', '84.5', '49.6', '14.6', '8.7', '23.5', '16.8']	0	[]	[]	[]	[]	0	[]	[]	[]	[]	[]	1	['K03695']	['ATP-dependent Clp protease ATP-binding subunit ClpB']	[0.0]	[1311.3]
NODE_219_length_25178_cov_242.707877_8	prokaryotic	SRR17458626__MAXBIN2-107__P.1__bin.001	SRR17458626	PRJNA777294				Cu-oxidase_4;Purine nucleoside phosphorylase;purine-nucleoside/S-methyl-5'-thioadenosine phosphorylase / adenosine deaminase [EC:2.4.2.1 2.4.2.28 3.5.4.4]	UniRef50_A0A6N9TFZ8	51.3	261.0	92.0	252.0	24.0	249.0	276.0	14.0	274.0	8.97e-85	261.0	89.7	94.6	Purine nucleoside phosphorylase	25.0	226.0	A0A6N9TFZ8_9ALTE																																												1	['PF02578.18']	['Cu-oxidase_4']	['3.3e-64']	['219.1']	0	[]	[]	[]	[]	0	[]	[]	[]	[]	[]	1	['K05810']	["purine-nucleoside/S-methyl-5'-thioadenosine phosphorylase / adenosine deaminase [EC:2.4.2.1 2.4.2.28 3.5.4.4]"]	[2.9999999999999996e-76]	[259.5]
NODE_219_length_25178_cov_242.707877_9	prokaryotic	SRR17458626__MAXBIN2-107__P.1__bin.001	SRR17458626	PRJNA777294				23S rRNA pseudouridine1911/1915/1917 synthase [EC:5.4.99.23];PseudoU_synth_2;Ribosomal large subunit pseudouridine synthase D;S4	UniRef50_P33643	65.3	311.0	108.0	328.0	8.0	318.0	326.0	5.0	315.0	1.77e-140	408.0	94.8	95.4	Ribosomal large subunit pseudouridine synthase D	2800.0	1.0	RLUD_ECOLI																																												2	['PF00849.25', 'PF01479.28']	['PseudoU_synth_2', 'S4']	['5.1e-32', '5.4e-09']	['113.7', '38.1']	0	[]	[]	[]	[]	0	[]	[]	[]	[]	[]	1	['K06180']	['23S rRNA pseudouridine1911/1915/1917 synthase [EC:5.4.99.23]']	[4.6e-117]	[394.6]
NODE_21_length_111352_cov_62.704314_1	prokaryotic	SRR17458639__METABAT2__P.1__bin.3_sub	SRR17458639	PRJNA777294				Uncharacterized protein	UniRef50_A0A1M5JV92	97.9	241.0	5.0	242.0	1.0	241.0	311.0	71.0	311.0	3.49e-170	479.0	99.6	77.5	Uncharacterized protein	2.0	634436.0	A0A1M5JV92_9ALTE																																												0	[]	[]	[]	[]	0	[]	[]	[]	[]	0	[]	[]	[]	[]	[]	0	[]	[]	[]	[]
NODE_21_length_111352_cov_62.704314_10	prokaryotic	SRR17458639__METABAT2__P.1__bin.3_sub	SRR17458639	PRJNA777294				Sulfate_transp;Sulfotransferase domain-containing protein	UniRef50_A0A7Y5J2Y9	53.7	503.0	231.0	513.0	8.0	510.0	787.0	262.0	762.0	1.12e-165	496.0	98.1	63.7	Sulfotransferase domain-containing protein	1.0	2202734.0	A0A7Y5J2Y9_9BACT																																												1	['PF00916.23']	['Sulfate_transp']	['8.4e-61']	['208.4']	0	[]	[]	[]	[]	0	[]	[]	[]	[]	[]	0	[]	[]	[]	[]
NODE_21_length_111352_cov_62.704314_100	prokaryotic	SRR17458639__METABAT2__P.1__bin.3_sub	SRR17458639	PRJNA777294				HTH_1;LysR family transcriptional regulator, nod-box dependent transcriptional activator;LysR_substrate;Nodulation protein D 1	UniRef50_A0A640NYZ4	52.4	294.0	139.0	306.0	1.0	293.0	304.0	1.0	294.0	9.91e-105	315.0	95.8	96.7	Nodulation protein D 1	28.0	1236.0	A0A640NYZ4_9ALTE	BGC0000014|c1|2782-3732|-|ABK32249.1|Amb1|ABK32249.1	28.2	298.0	212.0	306.0	1.0	297.0	316.0	1.0	297.0	2.8000000000000002e-30	117.0	97.1	94.0																														2	['PF00126.30', 'PF03466.23']	['HTH_1', 'LysR_substrate']	['7.8e-11', '7.2e-09']	['44.2', '37.9']	0	[]	[]	[]	[]	0	[]	[]	[]	[]	[]	1	['K14657']	['LysR family transcriptional regulator, nod-box dependent transcriptional activator']	[2.6e-101]	[341.5]
NODE_21_length_111352_cov_62.704314_101	prokaryotic	SRR17458639__METABAT2__P.1__bin.3_sub	SRR17458639	PRJNA777294				Cell division protein FtsX;FtsX;MacB_PCD;putative ABC transport system permease protein	UniRef50_A0A2S9VB19	83.3	845.0	135.0	840.0	1.0	839.0	845.0	1.0	845.0	0.0	1343.0	99.9	100.0	Cell division protein FtsX	185.0	1224.0	A0A2S9VB19_9ALTE																																												2	['PF02687.24', 'PF12704.10']	['FtsX', 'MacB_PCD']	['6.9e-12', '0.0017']	['47.9', '21.2']	0	[]	[]	[]	[]	0	[]	[]	[]	[]	[]	1	['K02004']	['putative ABC transport system permease protein']	[3.3e-24]	[87.6]
NODE_21_length_111352_cov_62.704314_102	prokaryotic	SRR17458639__METABAT2__P.1__bin.3_sub	SRR17458639	PRJNA777294				ABC_tran;Lipoprotein-releasing system ATP-binding protein LolD;putative ABC transport system ATP-binding protein	UniRef50_A0A0Q0GAP2	63.6	214.0	78.0	239.0	13.0	226.0	232.0	3.0	216.0	5.59e-87	265.0	89.5	92.2	Lipoprotein-releasing system ATP-binding protein LolD	703.0	1.0	A0A0Q0GAP2_9GAMM	BGC0000133|c1|60723-61406|-|AFI57021.1|QmnRs2|AFI57021.1	46.6	204.0	106.0	239.0	18.0	219.0	227.0	21.0	223.0	3.8900000000000003e-59	187.0	84.5	89.4	VFG012509(gb|WP_001111200)	33.0	194.0	122.0	239.0	16.0	202.0	1219.0	353.0	545.0	2.32e-22	92.8	78.2	15.8	(iroC) ATP binding cassette transporter [Salmochelin siderophore (VF0230) - Nutritional/Metabolic factor (VFC0272)] [Escherichia coli CFT073]	QTO41437.1|GT4	42.9	205.0	113.0	239.0	16.0	217.0	661.0	16.0	219.0	5.76e-40	150.0	84.5	30.9	1	['PF00005.30']	['ABC_tran']	['3.9e-34']	['120.6']	0	[]	[]	[]	[]	0	[]	[]	[]	[]	[]	1	['K02003']	['putative ABC transport system ATP-binding protein']	[4.2e-92]	[312.1]
NODE_21_length_111352_cov_62.704314_103	prokaryotic	SRR17458639__METABAT2__P.1__bin.3_sub	SRR17458639	PRJNA777294				Acyl-CoA thioesterase-1;Lipase_GDSL;Lipase_GDSL_2;acyl-CoA thioesterase I [EC:3.1.2.- 3.1.2.2 3.1.1.2 3.1.1.5]	UniRef50_A0A1M5K6E6	99.1	232.0	2.0	233.0	1.0	232.0	232.0	1.0	232.0	1.11e-161	454.0	99.6	100.0	Acyl-CoA thioesterase-1	12.0	72275.0	A0A1M5K6E6_9ALTE																														ADO71038.1|CE3	27.9	129.0	87.0	233.0	95.0	219.0	250.0	114.0	240.0	0.00065	45.8	53.6	50.8	2	['PF00657.25', 'PF13472.9']	['Lipase_GDSL', 'Lipase_GDSL_2']	['6.2e-15', '1.1e-24']	['58.2', '90.3']	0	[]	[]	[]	[]	0	[]	[]	[]	[]	[]	1	['K10804']	['acyl-CoA thioesterase I [EC:3.1.2.- 3.1.2.2 3.1.1.2 3.1.1.5]']	[6.4e-63]	[216.0]
NODE_21_length_111352_cov_62.704314_104	prokaryotic	SRR17458639__METABAT2__P.1__bin.3_sub	SRR17458639	PRJNA777294				EAL;Uncharacterized protein	UniRef50_A0A3D0Q484	63.2	57.0	21.0	63.0	1.0	57.0	500.0	440.0	496.0	4.32e-17	81.6	90.5	11.4	Uncharacterized protein	3.0	232.0	A0A3D0Q484_ALTSX																																												1	['PF00563.23']	['EAL']	['1.7e-13']	['53.2']	0	[]	[]	[]	[]	0	[]	[]	[]	[]	[]	0	[]	[]	[]	[]
NODE_21_length_111352_cov_62.704314_11	prokaryotic	SRR17458639__METABAT2__P.1__bin.3_sub	SRR17458639	PRJNA777294				STAS/SEC14 domain-containing protein	UniRef50_A0A506RAA3	81.7	142.0	26.0	143.0	1.0	142.0	142.0	1.0	142.0	1.9099999999999999e-84	251.0	99.3	100.0	STAS/SEC14 domain-containing protein	2.0	72275.0	A0A506RAA3_9ALTE																																												0	[]	[]	[]	[]	0	[]	[]	[]	[]	0	[]	[]	[]	[]	[]	0	[]	[]	[]	[]
NODE_21_length_111352_cov_62.704314_12	prokaryotic	SRR17458639__METABAT2__P.1__bin.3_sub	SRR17458639	PRJNA777294				DUF3291;DUF3291 domain-containing protein	UniRef50_A0A0J1JSU0	66.4	143.0	48.0	147.0	1.0	143.0	145.0	1.0	143.0	4.31e-69	213.0	97.3	98.6	DUF3291 domain-containing protein	8.0	2.0	A0A0J1JSU0_9GAMM	BGC0001227|c1|10586-11170|+|B446_02765|hypothetical_protein|AGS67385.1	44.1	145.0	79.0	147.0	1.0	144.0	194.0	10.0	153.0	8.84e-39	130.0	98.0	74.2																														1	['PF11695.11']	['DUF3291']	['5.5e-54']	['184.2']	0	[]	[]	[]	[]	0	[]	[]	[]	[]	[]	0	[]	[]	[]	[]
NODE_21_length_111352_cov_62.704314_13	prokaryotic	SRR17458639__METABAT2__P.1__bin.3_sub	SRR17458639	PRJNA777294				FG-GAP;FG-GAP_3;RGI_lyase;Rhamnogalacturonan I lyase beta-sheet domain-containing protein;rhamnogalacturonan endolyase [EC:4.2.2.23]	UniRef50_A0A1M5JWB4	98.1	1031.0	20.0	1032.0	1.0	1031.0	1031.0	1.0	1031.0	0.0	2037.0	99.9	100.0	Rhamnogalacturonan I lyase beta-sheet domain-containing protein	14.0	1236.0	A0A1M5JWB4_9ALTE	BGC0000147|c1|61362-63353|-|AAK19889.1|unknown|AAK19889.1	46.4	617.0	280.0	1032.0	44.0	640.0	663.0	71.0	656.0	3.1399999999999995e-172	520.0	57.8	88.4																AYA64061.3|PL11_1	59.8	929.0	364.0	1032.0	9.0	935.0	932.0	11.0	932.0	0.0	1128.0	89.8	98.9	3	['PF01839.26', 'PF13517.9', 'PF18370.4']	['FG-GAP', 'FG-GAP_3', 'RGI_lyase']	['0.057', '0.025', '2.2e-27']	['15.8', '17.6', '97.6']	0	[]	[]	[]	[]	0	[]	[]	[]	[]	[]	1	['K18197']	['rhamnogalacturonan endolyase [EC:4.2.2.23]']	[1e-291]	[972.2]
NODE_21_length_111352_cov_62.704314_14	prokaryotic	SRR17458639__METABAT2__P.1__bin.3_sub	SRR17458639	PRJNA777294				PilZ domain-containing protein	UniRef50_A0A1M5JX94	99.0	777.0	8.0	778.0	1.0	777.0	777.0	1.0	777.0	0.0	1509.0	99.9	100.0	PilZ domain-containing protein	16.0	72275.0	A0A1M5JX94_9ALTE																																												0	[]	[]	[]	[]	0	[]	[]	[]	[]	0	[]	[]	[]	[]	[]	0	[]	[]	[]	[]
NODE_21_length_111352_cov_62.704314_15	prokaryotic	SRR17458639__METABAT2__P.1__bin.3_sub	SRR17458639	PRJNA777294				Acetyltransf_1;Acetyltransf_10;Acetyltransf_4;Acetyltransf_7;GNAT family N-acetyltransferase;putative acetyltransferase [EC:2.3.1.-]	UniRef50_A0A2E6SJ35	89.1	128.0	14.0	152.0	24.0	151.0	128.0	1.0	128.0	1.77e-77	233.0	84.2	100.0	GNAT family N-acetyltransferase	1.0	1916082.0	A0A2E6SJ35_9ALTE																																												4	['PF00583.28', 'PF13673.10', 'PF13420.10', 'PF13508.10']	['Acetyltransf_1', 'Acetyltransf_10', 'Acetyltransf_4', 'Acetyltransf_7']	['2.5e-11', '3e-07', '8.3e-06', '2.5e-06']	['46.3', '32.9', '28.4', '30.2']	0	[]	[]	[]	[]	0	[]	[]	[]	[]	[]	1	['K03829']	['putative acetyltransferase [EC:2.3.1.-]']	[1.1e-64]	[221.6]
NODE_21_length_111352_cov_62.704314_16	prokaryotic	SRR17458639__METABAT2__P.1__bin.3_sub	SRR17458639	PRJNA777294				NUDIX;Nudix hydrolase domain-containing protein	UniRef50_K0D1X3	53.1	177.0	83.0	185.0	8.0	184.0	179.0	3.0	179.0	7.5e-59	189.0	95.7	98.9	Nudix hydrolase domain-containing protein	492.0	1.0	K0D1X3_ALTMS	BGC0001503|c1|17683-18264|-|ATV95597.1|NUDIX_domain-containing_protein|ATV95597.1	41.4	169.0	99.0	185.0	12.0	180.0	193.0	16.0	184.0	1.63e-38	131.0	91.4	87.6																														1	['PF00293.31']	['NUDIX']	['0.0014']	['21.2']	0	[]	[]	[]	[]	0	[]	[]	[]	[]	[]	0	[]	[]	[]	[]
NODE_21_length_111352_cov_62.704314_17	prokaryotic	SRR17458639__METABAT2__P.1__bin.3_sub	SRR17458639	PRJNA777294				GreA_GreB;GreA_GreB_N;Transcription elongation factor GreA;transcription elongation factor GreA	UniRef50_A0A156L4J0	78.5	158.0	34.0	159.0	1.0	158.0	158.0	1.0	158.0	7.28e-83	248.0	99.4	100.0	Transcription elongation factor GreA	10.0	131567.0	A0A156L4J0_ENTCL																																												2	['PF01272.22', 'PF03449.18']	['GreA_GreB', 'GreA_GreB_N']	['3.2e-28', '2.2e-29']	['99.9', '103.9']	0	[]	[]	[]	[]	0	[]	[]	[]	[]	[]	1	['K03624']	['transcription elongation factor GreA']	[1.3e-68]	[233.6]
NODE_21_length_111352_cov_62.704314_18	prokaryotic	SRR17458639__METABAT2__P.1__bin.3_sub	SRR17458639	PRJNA777294				ATP-grasp;ATP-grasp_3;ATP-grasp_4;ATPgrasp_Ter;CPSase_L_D2;CPSase_L_D3;Carbamoyl-phosphate synthase large chain;Dala_Dala_lig_C;MGS;carbamoyl-phosphate synthase large subunit [EC:6.3.5.5]	UniRef50_P00968	78.2	1072.0	233.0	1074.0	1.0	1071.0	1073.0	1.0	1072.0	0.0	1660.0	99.7	99.9	Carbamoyl-phosphate synthase large chain	11403.0	1.0	CARB_ECOLI	BGC0000982|c1|10860-14087|+|AAW03322.1|hypothetical_protein|AAW03322.1	59.7	1055.0	421.0	1074.0	1.0	1052.0	1075.0	1.0	1054.0	0.0	1241.0	98.0	98.0	VFG047708(gb|WP_003022611)	58.1	1077.0	421.0	1074.0	1.0	1052.0	1094.0	1.0	1072.0	0.0	1169.0	98.0	98.0	(carB) carbamoyl phosphate synthase large subunit [Pyrimidine biosynthesis (VF0558) - Nutritional/Metabolic factor (VFC0272)] [Francisella tularensis subsp. tularensis SCHU S4]															8	['PF02222.25', 'PF02655.17', 'PF13535.9', 'PF15632.9', 'PF02786.20', 'PF02787.22', 'PF07478.16', 'PF02142.25']	['ATP-grasp', 'ATP-grasp_3', 'ATP-grasp_4', 'ATPgrasp_Ter', 'CPSase_L_D2', 'CPSase_L_D3', 'Dala_Dala_lig_C', 'MGS']	['8.3e-07', '0.00011', '0.027', '2e-05', '8.2e-72', '9e-27', '0.00091', '1.2e-14']	['31.3', '24.8', '16.6', '26.8', '243.6', '95.4', '21.3', '56.7']	0	[]	[]	[]	[]	0	[]	[]	[]	[]	[]	1	['K01955']	['carbamoyl-phosphate synthase large subunit [EC:6.3.5.5]']	[0.0]	[1834.3]
NODE_21_length_111352_cov_62.704314_19	prokaryotic	SRR17458639__METABAT2__P.1__bin.3_sub	SRR17458639	PRJNA777294				CPSase_sm_chain;Carbamoyl-phosphate synthase small chain;GATase;Peptidase_C26;carbamoyl-phosphate synthase small subunit [EC:6.3.5.5]	UniRef50_Q9KPH8	78.3	378.0	79.0	404.0	28.0	402.0	379.0	1.0	378.0	1.7e-215	603.0	92.8	99.7	Carbamoyl-phosphate synthase small chain	1947.0	1.0	CARA_VIBCH	BGC0000895|c1|3539-4606|-|CAA68238.2|carbamoyl-phosphate_synthase_small_subunit|CAA68238.2	37.4	369.0	205.0	404.0	34.0	400.0	355.0	5.0	349.0	2.4100000000000003e-73	233.0	90.8	97.2	VFG047726(gb|WP_003013939)	49.7	382.0	186.0	404.0	27.0	403.0	388.0	6.0	386.0	1.89e-124	362.0	93.3	98.2	(carA) carbamoyl phosphate synthase small subunit [Pyrimidine biosynthesis (VF0558) - Nutritional/Metabolic factor (VFC0272)] [Francisella tularensis subsp. tularensis SCHU S4]															3	['PF00988.25', 'PF00117.31', 'PF07722.16']	['CPSase_sm_chain', 'GATase', 'Peptidase_C26']	['2.2e-51', '2.4e-46', '0.00053']	['175.5', '160.4', '22.3']	0	[]	[]	[]	[]	0	[]	[]	[]	[]	[]	1	['K01956']	['carbamoyl-phosphate synthase small subunit [EC:6.3.5.5]']	[1.8e-196]	[657.3]
NODE_21_length_111352_cov_62.704314_2	prokaryotic	SRR17458639__METABAT2__P.1__bin.3_sub	SRR17458639	PRJNA777294				Nramp family transporter	UniRef50_U3A692	60.0	407.0	161.0	423.0	17.0	422.0	421.0	16.0	421.0	2.04e-155	453.0	96.0	96.4	Nramp family transporter	1240.0	1.0	U3A692_9VIBR																																												0	[]	[]	[]	[]	0	[]	[]	[]	[]	0	[]	[]	[]	[]	[]	0	[]	[]	[]	[]
NODE_21_length_111352_cov_62.704314_20	prokaryotic	SRR17458639__METABAT2__P.1__bin.3_sub	SRR17458639	PRJNA777294				4-hydroxy-tetrahydrodipicolinate reductase;4-hydroxy-tetrahydrodipicolinate reductase [EC:1.17.1.8];DapB_C;DapB_N	UniRef50_Q15TQ4	64.8	264.0	93.0	268.0	2.0	265.0	267.0	3.0	266.0	1.12e-116	343.0	98.5	98.9	4-hydroxy-tetrahydrodipicolinate reductase	17.0	1224.0	DAPB_PSEA6	BGC0000081|c1|115507-116247|+|AFV52198.1|dihydropicolinate_reductase|AFV52198.1	29.5	261.0	155.0	268.0	7.0	263.0	246.0	9.0	244.0	2.54e-20	87.8	95.9	95.9																														2	['PF05173.17', 'PF01113.23']	['DapB_C', 'DapB_N']	['1.3e-39', '4.8e-33']	['137.4', '116.4']	0	[]	[]	[]	[]	0	[]	[]	[]	[]	[]	1	['K00215']	['4-hydroxy-tetrahydrodipicolinate reductase [EC:1.17.1.8]']	[9.7e-86]	[291.3]
NODE_21_length_111352_cov_62.704314_21	prokaryotic	SRR17458639__METABAT2__P.1__bin.3_sub	SRR17458639	PRJNA777294				Ni_hydr_CYTB;cytochrome b/b6 domain-containing protein	UniRef50_UPI0023536562	88.0	150.0	18.0	227.0	1.0	150.0	150.0	1.0	150.0	5.42e-96	284.0	66.1	100.0	cytochrome b/b6 domain-containing protein	1.0	1869214.0	UPI0023536562																																												1	['PF01292.23']	['Ni_hydr_CYTB']	['7e-25']	['90.2']	0	[]	[]	[]	[]	0	[]	[]	[]	[]	[]	0	[]	[]	[]	[]
NODE_21_length_111352_cov_62.704314_22	prokaryotic	SRR17458639__METABAT2__P.1__bin.3_sub	SRR17458639	PRJNA777294				DUF3392;DUF3392 domain-containing protein	UniRef50_A0A1E8FES2	75.7	107.0	26.0	108.0	1.0	107.0	107.0	1.0	107.0	1.47e-51	165.0	99.1	100.0	DUF3392 domain-containing protein	15.0	72275.0	A0A1E8FES2_9ALTE																																												1	['PF11872.11']	['DUF3392']	['1.2e-27']	['98.7']	0	[]	[]	[]	[]	0	[]	[]	[]	[]	[]	0	[]	[]	[]	[]
NODE_21_length_111352_cov_62.704314_23	prokaryotic	SRR17458639__METABAT2__P.1__bin.3_sub	SRR17458639	PRJNA777294				ACAS_N;AMP-binding;AMP-binding_C;Acetate--CoA ligase;propionyl-CoA synthetase [EC:6.2.1.17]	UniRef50_A0A7L7MDS6	60.9	624.0	243.0	634.0	4.0	627.0	699.0	74.0	696.0	6.31e-290	814.0	98.4	89.1	Acetate--CoA ligase	11.0	1760.0	A0A7L7MDS6_9ACTN	BGC0001067|c1|29013-31239|-|AFUA_8G00500|acetate-CoA_ligase,_putative|EAL85117.1	43.3	682.0	312.0	634.0	11.0	617.0	721.0	13.0	694.0	3.6000000000000003e-177	521.0	95.7	94.6	VFG049154(gb|WP_014907257)	26.5	543.0	324.0	634.0	85.0	610.0	1598.0	1008.0	1492.0	1.05e-19	91.3	83.0	30.4	(clbH) colibactin non-ribosomal peptide synthetase ClbH [Colibactin (VF0573) - Exotoxin (VFC0235)] [Klebsiella pneumoniae subsp. pneumoniae 1084]	CAE6201330.1|GH1	38.6	635.0	364.0	634.0	5.0	620.0	1215.0	582.0	1209.0	5.4899999999999996e-136	432.0	97.2	51.7	3	['PF16177.8', 'PF00501.31', 'PF13193.9']	['ACAS_N', 'AMP-binding', 'AMP-binding_C']	['7.7e-17', '9.8e-85', '7.1e-24']	['63.4', '287.2', '87.1']	0	[]	[]	[]	[]	0	[]	[]	[]	[]	[]	1	['K01908']	['propionyl-CoA synthetase [EC:6.2.1.17]']	[0.0]	[1063.0]
NODE_21_length_111352_cov_62.704314_24	prokaryotic	SRR17458639__METABAT2__P.1__bin.3_sub	SRR17458639	PRJNA777294				Diguanylate cyclase;EAL;GGDEF;PAS;PAS_3;PAS_4;PAS_8;PAS_9	UniRef50_A0A1E8FEF5	62.2	831.0	313.0	861.0	20.0	850.0	839.0	9.0	838.0	0.0	1056.0	96.5	98.9	Diguanylate cyclase	20.0	72275.0	A0A1E8FEF5_9ALTE																														CDO14464.1|GH2	31.5	213.0	136.0	861.0	627.0	837.0	1184.0	961.0	1165.0	1.85e-16	90.9	24.5	17.3	7	['PF00563.23', 'PF00990.24', 'PF00989.28', 'PF08447.15', 'PF08448.13', 'PF13188.10', 'PF13426.10']	['EAL', 'GGDEF', 'PAS', 'PAS_3', 'PAS_4', 'PAS_8', 'PAS_9']	['3.6e-65', '1.1e-17', '6.9e-14', '0.0002', '3.4e-06', '0.00017', '4.6e-12']	['222.3', '66.8', '54.3', '24.1', '29.8', '24.0', '48.6']	0	[]	[]	[]	[]	0	[]	[]	[]	[]	[]	0	[]	[]	[]	[]
NODE_21_length_111352_cov_62.704314_25	prokaryotic	SRR17458639__METABAT2__P.1__bin.3_sub	SRR17458639	PRJNA777294				Cytochrom_C_2;Cytochrome c	UniRef50_A0A640P693	52.5	158.0	72.0	158.0	3.0	157.0	160.0	2.0	159.0	8.539999999999999e-42	144.0	98.1	98.8	Cytochrome c	98.0	1224.0	A0A640P693_9ALTE																																												1	['PF01322.23']	['Cytochrom_C_2']	['4.6e-23']	['84.9']	0	[]	[]	[]	[]	0	[]	[]	[]	[]	[]	0	[]	[]	[]	[]
NODE_21_length_111352_cov_62.704314_26	prokaryotic	SRR17458639__METABAT2__P.1__bin.3_sub	SRR17458639	PRJNA777294				Chaperone protein DnaJ;DnaJ;DnaJ_C;DnaJ_CXXCXGXG;molecular chaperone DnaJ	UniRef50_F5RW01	68.7	386.0	105.0	378.0	1.0	376.0	389.0	9.0	388.0	5.76e-160	462.0	99.5	97.7	Chaperone protein DnaJ	42.0	131567.0	F5RW01_9ENTR	BGC0001521|c1|9825-10829|-|Haur_0029|heat_shock_protein_DnaJ_domain_protein|ABX02681.1	34.2	371.0	182.0	378.0	1.0	347.0	334.0	1.0	333.0	5.67e-53	179.0	91.8	99.7																QYO64137.1|GT4	46.8	173.0	84.0	378.0	5.0	171.0	472.0	4.0	174.0	1.34e-32	132.0	44.2	36.2	3	['PF00226.34', 'PF01556.21', 'PF00684.22']	['DnaJ', 'DnaJ_C', 'DnaJ_CXXCXGXG']	['9.3e-27', '1.7e-46', '8.7e-16']	['95.4', '160.5', '60.5']	0	[]	[]	[]	[]	0	[]	[]	[]	[]	[]	1	['K03686']	['molecular chaperone DnaJ']	[1e-156]	[526.1]
NODE_21_length_111352_cov_62.704314_27	prokaryotic	SRR17458639__METABAT2__P.1__bin.3_sub	SRR17458639	PRJNA777294				Chaperone protein DnaK;HSP70;MreB_Mbl;molecular chaperone DnaK	UniRef50_Q8EHT7	80.3	640.0	125.0	642.0	1.0	640.0	639.0	1.0	639.0	0.0	976.0	99.7	100.0	Chaperone protein DnaK	6647.0	1.0	DNAK_SHEON	BGC0000709|c1|46279-48168|+|CAF33333.1|putative_heat_shock_protein_HSP70|CAF33333.1	51.8	641.0	275.0	642.0	1.0	632.0	629.0	1.0	616.0	1.6100000000000002e-208	598.0	98.4	97.9																CAJ61616.1|CBM13	28.5	382.0	224.0	642.0	5.0	376.0	764.0	5.0	347.0	2.45e-31	136.0	57.9	44.9	2	['PF00012.23', 'PF06723.16']	['HSP70', 'MreB_Mbl']	['1.6e-264', '5.8e-12']	['881.2', '47.6']	0	[]	[]	[]	[]	0	[]	[]	[]	[]	[]	1	['K04043']	['molecular chaperone DnaK']	[6e-278]	[927.3]
NODE_21_length_111352_cov_62.704314_28	prokaryotic	SRR17458639__METABAT2__P.1__bin.3_sub	SRR17458639	PRJNA777294				GrpE;Protein GrpE;molecular chaperone GrpE	UniRef50_A0A5B7YE91	73.2	183.0	40.0	213.0	39.0	212.0	216.0	34.0	216.0	9.74e-80	245.0	81.7	84.7	Protein GrpE	55.0	1236.0	A0A5B7YE91_9ALTE																																												1	['PF01025.22']	['GrpE']	['3.9e-52']	['178.8']	0	[]	[]	[]	[]	0	[]	[]	[]	[]	[]	1	['K03687']	['molecular chaperone GrpE']	[1.5999999999999999e-62]	[214.4]
NODE_21_length_111352_cov_62.704314_29	prokaryotic	SRR17458639__METABAT2__P.1__bin.3_sub	SRR17458639	PRJNA777294				HATPase_c;PAS_7;Response_reg;SSF;histidine kinase;two-component system, sensor histidine kinase [EC:2.7.13.3]	UniRef50_A0A448XXA4	62.7	1161.0	385.0	1118.0	1.0	1116.0	1162.0	1.0	1158.0	0.0	1393.0	99.8	99.7	histidine kinase	159.0	2.0	A0A448XXA4_9ALTE	BGC0002351|c1|33979-35589|-|QKM21617.1|response_regulator|QKM21617.1	29.8	363.0	243.0	1118.0	753.0	1112.0	536.0	171.0	524.0	1.25e-41	162.0	32.2	66.0	VFG002045(gb|WP_010930608)	26.9	401.0	255.0	1118.0	745.0	1116.0	1238.0	704.0	1095.0	3.32e-18	87.8	33.3	31.7	(bvgS) virulence factors two-component system sensor histidine kinase BvgS [BvgAS (VF0336) - Regulation (VFC0301)] [Bordetella pertussis Tohama I]	WET02820.1|GH43_28	29.9	221.0	142.0	1118.0	757.0	968.0	466.0	236.0	452.0	1.55e-11	74.3	19.0	46.6	4	['PF02518.29', 'PF12860.10', 'PF00072.27', 'PF00474.20']	['HATPase_c', 'PAS_7', 'Response_reg', 'SSF']	['4.4e-21', '1.1e-35', '1.2e-08', '5e-05']	['78.0', '124.7', '37.6', '24.9']	0	[]	[]	[]	[]	0	[]	[]	[]	[]	[]	1	['K20975']	['two-component system, sensor histidine kinase [EC:2.7.13.3]']	[1.4e-147]	[495.9]
NODE_21_length_111352_cov_62.704314_3	prokaryotic	SRR17458639__METABAT2__P.1__bin.3_sub	SRR17458639	PRJNA777294				MTA/SAH nucleosidase;PNP_UDP_1;adenosylhomocysteine nucleosidase [EC:3.2.2.9]	UniRef50_C6JPM6	59.3	285.0	111.0	291.0	2.0	286.0	287.0	3.0	282.0	5.67e-118	348.0	97.9	97.6	MTA/SAH nucleosidase	189.0	2.0	C6JPM6_FUSVA																																												1	['PF01048.23']	['PNP_UDP_1']	['1.2e-37']	['132.0']	0	[]	[]	[]	[]	0	[]	[]	[]	[]	[]	1	['K01243']	['adenosylhomocysteine nucleosidase [EC:3.2.2.9]']	[5.4e-54]	[186.7]
NODE_21_length_111352_cov_62.704314_30	prokaryotic	SRR17458639__METABAT2__P.1__bin.3_sub	SRR17458639	PRJNA777294				AraC family transcriptional regulator, transcriptional activator of pobA;Cupin_2;HTH araC/xylS-type domain-containing protein;HTH_18;HTH_AraC	UniRef50_A0A1E8FFS0	55.7	287.0	126.0	287.0	1.0	286.0	288.0	1.0	287.0	1.9800000000000002e-110	328.0	99.7	99.7	HTH araC/xylS-type domain-containing protein	10.0	72275.0	A0A1E8FFS0_9ALTE	BGC0000344|c1|56427-57302|+|PSEEN3049|transcriptional_regulator_PobR|CAK15819.1	31.2	282.0	194.0	287.0	2.0	283.0	291.0	5.0	286.0	1.01e-42	148.0	98.3	96.9																														3	['PF07883.14', 'PF12833.10', 'PF00165.26']	['Cupin_2', 'HTH_18', 'HTH_AraC']	['2.7e-07', '7.6e-21', '2.2e-06']	['32.7', '76.6', '30.1']	0	[]	[]	[]	[]	0	[]	[]	[]	[]	[]	1	['K18954']	['AraC family transcriptional regulator, transcriptional activator of pobA']	[6.6e-68]	[232.3]
NODE_21_length_111352_cov_62.704314_31	prokaryotic	SRR17458639__METABAT2__P.1__bin.3_sub	SRR17458639	PRJNA777294				LigA;Protocatechuate 3,4-dioxygenase;protocatechuate 4,5-dioxygenase, alpha chain [EC:1.13.11.8]	UniRef50_A0A2W4Q7H8	66.9	133.0	44.0	134.0	1.0	133.0	133.0	1.0	133.0	8.75e-63	196.0	99.3	100.0	Protocatechuate 3,4-dioxygenase	8.0	1224.0	A0A2W4Q7H8_9PROT																																												1	['PF07746.14']	['LigA']	['2.1e-25']	['91.1']	0	[]	[]	[]	[]	0	[]	[]	[]	[]	[]	1	['K04100']	['protocatechuate 4,5-dioxygenase, alpha chain [EC:1.13.11.8]']	[3.3e-39]	[136.1]
NODE_21_length_111352_cov_62.704314_32	prokaryotic	SRR17458639__METABAT2__P.1__bin.3_sub	SRR17458639	PRJNA777294				Extradiol ring-cleavage dioxygenase class III enzyme subunit B domain-containing protein;LigB;protocatechuate 4,5-dioxygenase, beta chain [EC:1.13.11.8]	UniRef50_J2L3I8	53.6	278.0	129.0	280.0	1.0	278.0	280.0	1.0	278.0	1.23e-112	333.0	99.3	99.3	Extradiol ring-cleavage dioxygenase class III enzyme subunit B domain-containing protein	144.0	2.0	J2L3I8_9HYPH	BGC0001956|c1|1410-2234|-|QCX41908.1|Mhr3|QCX41908.1	31.7	202.0	124.0	280.0	1.0	199.0	274.0	1.0	191.0	5.55e-16	76.6	71.1	69.7																														1	['PF02900.21']	['LigB']	['5.1e-66']	['225.1']	0	[]	[]	[]	[]	0	[]	[]	[]	[]	[]	1	['K04101']	['protocatechuate 4,5-dioxygenase, beta chain [EC:1.13.11.8]']	[5.1e-122]	[409.0]
NODE_21_length_111352_cov_62.704314_33	prokaryotic	SRR17458639__METABAT2__P.1__bin.3_sub	SRR17458639	PRJNA777294				GerE;Response_reg;Sigma70_r4_2;response regulator transcription factor	UniRef50_UPI0020CFD769	99.3	139.0	1.0	217.0	78.0	216.0	139.0	1.0	139.0	6.3099999999999995e-90	268.0	64.1	100.0	response regulator transcription factor	1.0	634436.0	UPI0020CFD769	BGC0002448|c1|14340-14993|+|BCD33686.1|bacterial_regulatory_proteins,_luxR_family|BCD33686.1	27.7	206.0	148.0	217.0	1.0	205.0	217.0	1.0	206.0	3.6e-19	82.8	94.5	94.9	VFG000449(gb|NP_459544)	26.9	193.0	134.0	217.0	4.0	194.0	210.0	5.0	192.0	8.69e-18	75.9	88.0	89.5	(fimZ) DNA-binding response regulator [Type 1 fimbriae (VF0102) - Adherence (VFC0001)] [Salmonella enterica subsp. enterica serovar Typhimurium str. LT2]	AUU21867.1|GH13_19	45.6	57.0	30.0	217.0	4.0	59.0	164.0	6.0	62.0	4.59e-06	50.8	25.8	34.8	3	['PF00196.22', 'PF00072.27', 'PF08281.15']	['GerE', 'Response_reg', 'Sigma70_r4_2']	['9.2e-17', '1.3e-22', '1.1e-07']	['62.9', '82.5', '33.9']	0	[]	[]	[]	[]	0	[]	[]	[]	[]	[]	0	[]	[]	[]	[]
NODE_21_length_111352_cov_62.704314_34	prokaryotic	SRR17458639__METABAT2__P.1__bin.3_sub	SRR17458639	PRJNA777294				OMP_b-brl_3;Plug;TonB-dependent receptor;TonB_dep_Rec;iron complex outermembrane recepter protein	UniRef50_A0A7R7J9I5	78.9	758.0	156.0	769.0	13.0	768.0	781.0	26.0	781.0	0.0	1225.0	98.3	96.8	TonB-dependent receptor	549.0	1.0	A0A7R7J9I5_9ALTE	BGC0002533|c1|3593-5575|+|AKQ52529.1|TonB-dependent_receptor|AKQ52529.1	25.1	730.0	427.0	769.0	20.0	731.0	660.0	11.0	638.0	4.63e-34	139.0	92.6	95.2	VFG044333(gb|WP_015874968)	23.8	707.0	391.0	769.0	64.0	729.0	673.0	49.0	648.0	7.27e-24	104.0	86.6	89.2	(fyuA) yersiniabactin receptor FyuA [Ybt (VF0564) - Nutritional/Metabolic factor (VFC0272)] [Klebsiella pneumoniae subsp. pneumoniae NTUH-K2044]															3	['PF14905.9', 'PF07715.18', 'PF00593.27']	['OMP_b-brl_3', 'Plug', 'TonB_dep_Rec']	['9.1e-06', '2.1e-14', '1.2e-35']	['27.5', '56.5', '126.9']	0	[]	[]	[]	[]	0	[]	[]	[]	[]	[]	1	['K02014']	['iron complex outermembrane recepter protein']	[5.8e-99]	[335.3]
NODE_21_length_111352_cov_62.704314_35	prokaryotic	SRR17458639__METABAT2__P.1__bin.3_sub	SRR17458639	PRJNA777294				CitMHS;Citrate transporter-like domain-containing protein;GntP_permease	UniRef50_A0A290T8Q1	78.1	433.0	93.0	432.0	1.0	431.0	433.0	1.0	433.0	9.93e-233	650.0	99.8	100.0	Citrate transporter-like domain-containing protein	1336.0	1.0	A0A290T8Q1_9GAMM	BGC0001090|c1|43211-44647|-|RBAM_018230|YxjC|ABS74186.1	34.0	459.0	241.0	432.0	11.0	415.0	478.0	10.0	460.0	2.99e-61	206.0	93.8	94.4																														2	['PF03600.19', 'PF02447.19']	['CitMHS', 'GntP_permease']	['4.9e-08', '4.7e-09']	['35.0', '38.0']	0	[]	[]	[]	[]	0	[]	[]	[]	[]	[]	0	[]	[]	[]	[]
NODE_21_length_111352_cov_62.704314_36	prokaryotic	SRR17458639__METABAT2__P.1__bin.3_sub	SRR17458639	PRJNA777294				Abhydrolase_1;Probable acyltransferase;homoserine O-acetyltransferase/O-succinyltransferase [EC:2.3.1.31 2.3.1.46]	UniRef50_G4QHQ8	62.2	368.0	139.0	397.0	27.0	394.0	444.0	75.0	442.0	2.05e-166	481.0	92.7	82.9	Probable acyltransferase	419.0	1.0	G4QHQ8_GLANF	BGC0000896|c1|9189-10313|+|BAI70379.1|homoserine_O-acetyltransferase|BAI70379.1	30.9	363.0	224.0	397.0	44.0	394.0	374.0	23.0	370.0	7.35e-44	157.0	88.4	93.0																														1	['PF00561.23']	['Abhydrolase_1']	['1.2e-13']	['53.8']	0	[]	[]	[]	[]	0	[]	[]	[]	[]	[]	1	['K00641']	['homoserine O-acetyltransferase/O-succinyltransferase [EC:2.3.1.31 2.3.1.46]']	[2.1e-104]	[352.6]
NODE_21_length_111352_cov_62.704314_37	prokaryotic	SRR17458639__METABAT2__P.1__bin.3_sub	SRR17458639	PRJNA777294				Esterase_PHB;Poly (3-hydroxybutyrate) depolymerase	UniRef50_S5BX61	56.9	306.0	132.0	334.0	22.0	327.0	353.0	30.0	335.0	1.04e-130	384.0	91.6	86.7	Poly (3-hydroxybutyrate) depolymerase	135.0	1236.0	S5BX61_9ALTE																																												1	['PF10503.12']	['Esterase_PHB']	['1.8e-06']	['30.0']	0	[]	[]	[]	[]	0	[]	[]	[]	[]	[]	0	[]	[]	[]	[]
NODE_21_length_111352_cov_62.704314_38	prokaryotic	SRR17458639__METABAT2__P.1__bin.3_sub	SRR17458639	PRJNA777294				3-hydroxybutyrate dehydrogenase [EC:1.1.1.30];Epimerase;KR;Putative 3-hydroxybutyrate dehydrogenase protein;adh_short;adh_short_C2	UniRef50_D2UDS9	59.6	250.0	100.0	256.0	6.0	255.0	252.0	4.0	252.0	1.13e-95	288.0	97.7	98.8	Putative 3-hydroxybutyrate dehydrogenase protein	977.0	1.0	D2UDS9_XANAP	BGC0001090|c1|41007-41792|-|RBAM_018200|YxjF|ABS74183.1	39.2	250.0	150.0	256.0	8.0	255.0	261.0	12.0	261.0	7.82e-55	177.0	96.9	95.8																														4	['PF00106.28', 'PF13561.9', 'PF01370.24', 'PF08659.13']	['adh_short', 'adh_short_C2', 'Epimerase', 'KR']	['1.2e-49', '1.3e-49', '0.00038', '1.6e-09']	['170.9', '171.5', '22.5', '40.4']	0	[]	[]	[]	[]	0	[]	[]	[]	[]	[]	1	['K00019']	['3-hydroxybutyrate dehydrogenase [EC:1.1.1.30]']	[3e-60]	[207.0]
NODE_21_length_111352_cov_62.704314_39	prokaryotic	SRR17458639__METABAT2__P.1__bin.3_sub	SRR17458639	PRJNA777294				NAD kinase;NAD+ kinase [EC:2.7.1.23];NAD_kinase;NAD_kinase_C	UniRef50_Q8EGS1	60.6	289.0	113.0	292.0	3.0	291.0	292.0	5.0	292.0	1.22e-118	350.0	99.0	98.6	NAD kinase	1641.0	1.0	NADK_SHEON																																												2	['PF01513.24', 'PF20143.2']	['NAD_kinase', 'NAD_kinase_C']	['3.2e-15', '1e-36']	['59.2', '127.9']	0	[]	[]	[]	[]	0	[]	[]	[]	[]	[]	1	['K00858']	['NAD+ kinase [EC:2.7.1.23]']	[1.6e-75]	[257.4]
NODE_21_length_111352_cov_62.704314_4	prokaryotic	SRR17458639__METABAT2__P.1__bin.3_sub	SRR17458639	PRJNA777294				Protein TonB;TonB_C;periplasmic protein TonB	UniRef50_A0A7Y6ZWS8	52.2	203.0	97.0	223.0	20.0	222.0	218.0	16.0	218.0	2.56e-68	216.0	91.0	93.1	Protein TonB	16.0	72275.0	A0A7Y6ZWS8_9ALTE																																												1	['PF03544.17']	['TonB_C']	['8.8e-17']	['63.9']	0	[]	[]	[]	[]	0	[]	[]	[]	[]	[]	1	['K03832']	['periplasmic protein TonB']	[3.7e-20]	[75.5]
NODE_21_length_111352_cov_62.704314_40	prokaryotic	SRR17458639__METABAT2__P.1__bin.3_sub	SRR17458639	PRJNA777294				CHASE;GAF;HATPase_c;HisKA;MASE1;PAS_8;Response_reg;histidine kinase;two-component system, cell cycle sensor histidine kinase and response regulator CckA [EC:2.7.13.3]	UniRef50_A0A1M5JYS6	94.1	1353.0	79.0	1354.0	1.0	1353.0	1380.0	29.0	1380.0	0.0	2463.0	99.9	98.0	histidine kinase	4.0	72275.0	A0A1M5JYS6_9ALTE	BGC0001380|c1|16503-19466|-|ALI93253.1|transcriptional_regulator|ALI93253.1	28.4	402.0	269.0	1354.0	966.0	1353.0	987.0	451.0	847.0	2.72e-37	153.0	28.7	40.2																														7	['PF03924.16', 'PF01590.29', 'PF02518.29', 'PF00512.28', 'PF05231.17', 'PF13188.10', 'PF00072.27']	['CHASE', 'GAF', 'HATPase_c', 'HisKA', 'MASE1', 'PAS_8', 'Response_reg']	['4.1e-26', '1.6e-06', '4.7e-20', '1.8e-06', '2.1e-07', '0.0029', '2.8e-14']	['94.6', '31.2', '74.6', '30.3', '32.9', '20.1', '55.7']	0	[]	[]	[]	[]	0	[]	[]	[]	[]	[]	1	['K13587']	['two-component system, cell cycle sensor histidine kinase and response regulator CckA [EC:2.7.13.3]']	[2e-119]	[402.2]
NODE_21_length_111352_cov_62.704314_41	prokaryotic	SRR17458639__METABAT2__P.1__bin.3_sub	SRR17458639	PRJNA777294				DNA-binding protein;HTH_17;MerR;MerR_1;Response_reg	UniRef50_A0A2D9KG81	94.1	203.0	12.0	204.0	1.0	203.0	203.0	1.0	203.0	3.35e-135	384.0	99.5	100.0	DNA-binding protein	4.0	72275.0	A0A2D9KG81_9ALTE	BGC0002702|c1|3123-3775|+|DMB38_33825|DNA-binding_response_regulator|DMB38_33825	29.5	122.0	80.0	204.0	81.0	201.0	147.0	1.0	117.0	5.91e-11	58.9	59.3	79.6	VFG001226(gb|NP_249100)	29.9	117.0	80.0	204.0	83.0	199.0	121.0	4.0	118.0	1.73e-09	51.2	57.4	95.0	(pilH) twitching motility protein PilH [Type IV pili (VF0082) - Adherence (VFC0001)] [Pseudomonas aeruginosa PAO1]	AFM26684.1|CE11	33.1	121.0	77.0	204.0	83.0	203.0	701.0	6.0	122.0	3.75e-08	58.5	59.3	16.7	4	['PF12728.10', 'PF00376.26', 'PF13411.9', 'PF00072.27']	['HTH_17', 'MerR', 'MerR_1', 'Response_reg']	['8.6e-10', '1.2e-09', '4.8e-07', '6.4e-19']	['41.2', '40.2', '32.2', '70.7']	0	[]	[]	[]	[]	0	[]	[]	[]	[]	[]	0	[]	[]	[]	[]
NODE_21_length_111352_cov_62.704314_42	prokaryotic	SRR17458639__METABAT2__P.1__bin.3_sub	SRR17458639	PRJNA777294				AAA_21;ABC-2 type transport system ATP-binding protein;ABC_tran	UniRef50_A0A1M5JZ11	96.5	200.0	7.0	201.0	1.0	200.0	200.0	1.0	200.0	2.9900000000000005e-132	377.0	99.5	100.0	ABC-2 type transport system ATP-binding protein	5.0	135622.0	A0A1M5JZ11_9ALTE	BGC0001540|c1|25653-26627|+|ARK19492.1|transporter|ARK19492.1	32.5	157.0	98.0	201.0	29.0	178.0	324.0	40.0	195.0	2.26e-14	70.9	74.6	48.1																														2	['PF13304.9', 'PF00005.30']	['AAA_21', 'ABC_tran']	['1.1e-05', '2.6e-20']	['27.9', '75.8']	0	[]	[]	[]	[]	0	[]	[]	[]	[]	[]	0	[]	[]	[]	[]
NODE_21_length_111352_cov_62.704314_43	prokaryotic	SRR17458639__METABAT2__P.1__bin.3_sub	SRR17458639	PRJNA777294				ABC-2 type transport system permease protein;DUF6136	UniRef50_A0A1M5JZ23	96.0	372.0	15.0	373.0	1.0	372.0	372.0	1.0	372.0	4.24e-243	671.0	99.7	100.0	ABC-2 type transport system permease protein	5.0	72275.0	A0A1M5JZ23_9ALTE																																												1	['PF19632.2']	['DUF6136']	['2.8e-60']	['207.0']	0	[]	[]	[]	[]	0	[]	[]	[]	[]	[]	0	[]	[]	[]	[]
NODE_21_length_111352_cov_62.704314_44	prokaryotic	SRR17458639__METABAT2__P.1__bin.3_sub	SRR17458639	PRJNA777294				AAA_21;AAA_23;DNA repair protein RecN;DNA repair protein RecN (Recombination protein N);SMC_N	UniRef50_K6Y3V1	54.6	560.0	249.0	562.0	1.0	555.0	564.0	1.0	560.0	3.5800000000000004e-200	578.0	98.8	99.3	DNA repair protein RecN	165.0	2.0	K6Y3V1_9ALTE															VFG037118(gb|WP_002247552)	34.3	562.0	360.0	562.0	1.0	561.0	557.0	1.0	554.0	6.17e-83	266.0	99.8	99.5	(recN) DNA repair protein RecN [RecN (VF0457) - Stress survival (VFC0282)] [Neisseria meningitidis MC58]															3	['PF13304.9', 'PF13476.9', 'PF02463.22']	['AAA_21', 'AAA_23', 'SMC_N']	['0.22', '3.6e-11', '5.2e-22']	['13.8', '46.5', '80.9']	0	[]	[]	[]	[]	0	[]	[]	[]	[]	[]	1	['K03631']	['DNA repair protein RecN (Recombination protein N)']	[1.2000000000000002e-195]	[654.4]
NODE_21_length_111352_cov_62.704314_45	prokaryotic	SRR17458639__METABAT2__P.1__bin.3_sub	SRR17458639	PRJNA777294				Outer membrane protein assembly factor BamE;SmpA_OmlA;outer membrane protein assembly factor BamE	UniRef50_K6X9A4	67.8	118.0	38.0	120.0	1.0	118.0	118.0	1.0	118.0	1.56e-56	179.0	98.3	100.0	Outer membrane protein assembly factor BamE	179.0	2.0	K6X9A4_9ALTE																																												1	['PF04355.16']	['SmpA_OmlA']	['6.7e-21']	['76.3']	0	[]	[]	[]	[]	0	[]	[]	[]	[]	[]	1	['K06186']	['outer membrane protein assembly factor BamE']	[3e-37]	[131.0]
NODE_21_length_111352_cov_62.704314_46	prokaryotic	SRR17458639__METABAT2__P.1__bin.3_sub	SRR17458639	PRJNA777294				Uncharacterized protein	UniRef50_A0A1M5K066	92.5	186.0	14.0	187.0	1.0	186.0	186.0	1.0	186.0	1.19e-122	351.0	99.5	100.0	Uncharacterized protein	3.0	72275.0	A0A1M5K066_9ALTE																																												0	[]	[]	[]	[]	0	[]	[]	[]	[]	0	[]	[]	[]	[]	[]	0	[]	[]	[]	[]
NODE_21_length_111352_cov_62.704314_47	prokaryotic	SRR17458639__METABAT2__P.1__bin.3_sub	SRR17458639	PRJNA777294				Iron complex outermembrane recepter protein;Plug;TonB_dep_Rec;iron complex outermembrane recepter protein	UniRef50_A0A1M5JZH7	97.8	836.0	18.0	837.0	1.0	836.0	836.0	1.0	836.0	0.0	1640.0	99.9	100.0	Iron complex outermembrane recepter protein	20.0	1236.0	A0A1M5JZH7_9ALTE	BGC0002613|c1|2360-4327|+|JYA62_15725|TonB-dependent_receptor|MBN3579110.1	32.7	214.0	130.0	837.0	11.0	223.0	655.0	13.0	213.0	2.02e-12	71.6	25.4	30.7	VFG044333(gb|WP_015874968)	31.6	158.0	88.0	837.0	13.0	165.0	673.0	15.0	157.0	1.84e-10	61.6	18.3	21.2	(fyuA) yersiniabactin receptor FyuA [Ybt (VF0564) - Nutritional/Metabolic factor (VFC0272)] [Klebsiella pneumoniae subsp. pneumoniae NTUH-K2044]															2	['PF07715.18', 'PF00593.27']	['Plug', 'TonB_dep_Rec']	['8.1e-13', '8.7e-38']	['51.4', '133.9']	0	[]	[]	[]	[]	0	[]	[]	[]	[]	[]	1	['K02014']	['iron complex outermembrane recepter protein']	[1.4e-93]	[317.5]
NODE_21_length_111352_cov_62.704314_48	prokaryotic	SRR17458639__METABAT2__P.1__bin.3_sub	SRR17458639	PRJNA777294				Polymer-forming cytoskeletal protein	UniRef50_A0A2E6SR14	94.6	224.0	12.0	225.0	1.0	224.0	224.0	1.0	224.0	9.32e-78	241.0	99.6	100.0	Polymer-forming cytoskeletal protein	5.0	72275.0	A0A2E6SR14_9ALTE																																												0	[]	[]	[]	[]	0	[]	[]	[]	[]	0	[]	[]	[]	[]	[]	0	[]	[]	[]	[]
NODE_21_length_111352_cov_62.704314_49	prokaryotic	SRR17458639__METABAT2__P.1__bin.3_sub	SRR17458639	PRJNA777294				AhpC-TSA;GSHPx;Glutathione peroxidase;glutathione peroxidase [EC:1.11.1.9]	UniRef50_A0A962FAM4	61.4	153.0	59.0	161.0	6.0	158.0	304.0	151.0	303.0	4.27e-64	206.0	95.0	50.3	Glutathione peroxidase	1.0	1962975.0	A0A962FAM4_9HYPH																														CAE5962304.1|GT47	47.7	155.0	79.0	161.0	7.0	160.0	787.0	633.0	786.0	1.06e-41	153.0	95.7	19.6	2	['PF00578.24', 'PF00255.22']	['AhpC-TSA', 'GSHPx']	['1.6e-05', '6.5e-40']	['27.3', '137.6']	0	[]	[]	[]	[]	0	[]	[]	[]	[]	[]	1	['K00432']	['glutathione peroxidase [EC:1.11.1.9]']	[1.3e-76]	[261.3]
NODE_21_length_111352_cov_62.704314_5	prokaryotic	SRR17458639__METABAT2__P.1__bin.3_sub	SRR17458639	PRJNA777294				RNA polymerase sigma factor;RNA polymerase sigma-70 factor, ECF subfamily;Sigma70_r2;Sigma70_r4;Sigma70_r4_2	UniRef50_UPI0020CBD7CF	94.2	137.0	8.0	203.0	66.0	202.0	147.0	11.0	147.0	1.96e-89	266.0	67.5	93.2	RNA polymerase sigma factor	1.0	634436.0	UPI0020CBD7CF															VFG000121(gb|NP_249453)	25.7	183.0	110.0	203.0	40.0	200.0	193.0	10.0	188.0	1.47e-09	52.8	79.3	92.7	(algU) alginate biosynthesis protein AlgZ/FimS [Alginate (VF0091) - Biofilm (VFC0271)] [Pseudomonas aeruginosa PAO1]															3	['PF04542.17', 'PF04545.19', 'PF08281.15']	['Sigma70_r2', 'Sigma70_r4', 'Sigma70_r4_2']	['1.2e-09', '2.1e-06', '1.4e-09']	['40.3', '29.6', '40.0']	0	[]	[]	[]	[]	0	[]	[]	[]	[]	[]	1	['K03088']	['RNA polymerase sigma-70 factor, ECF subfamily']	[4e-33]	[118.0]
NODE_21_length_111352_cov_62.704314_50	prokaryotic	SRR17458639__METABAT2__P.1__bin.3_sub	SRR17458639	PRJNA777294				3keto-disac_hyd;Sugar phosphate isomerase/epimerase	UniRef50_A0A562C0Q5	62.6	211.0	79.0	233.0	21.0	231.0	491.0	279.0	489.0	6.03e-98	301.0	90.6	43.0	Sugar phosphate isomerase/epimerase	3.0	83614.0	A0A562C0Q5_9GAMM																														QNL49218.1|CE6	37.2	218.0	125.0	233.0	25.0	231.0	490.0	273.0	489.0	1.45e-40	150.0	88.8	44.3	1	['PF06439.14']	['3keto-disac_hyd']	['3.3e-49']	['170.0']	0	[]	[]	[]	[]	0	[]	[]	[]	[]	[]	0	[]	[]	[]	[]
NODE_21_length_111352_cov_62.704314_51	prokaryotic	SRR17458639__METABAT2__P.1__bin.3_sub	SRR17458639	PRJNA777294				DAO;FAD_binding_2;FAD_binding_3;GMC family oxidoreductase;GMC_oxred_C;GMC_oxred_N;NAD_binding_8	UniRef50_A0A0U2VPA1	73.7	559.0	147.0	560.0	1.0	559.0	559.0	1.0	559.0	5.64e-315	869.0	99.8	100.0	GMC family oxidoreductase	218.0	2.0	A0A0U2VPA1_9GAMM	BGC0000709|c1|22175-23800|+|CAF33316.1|putative_bifunctional_neomycin_6'-and_6'''-dehydrogenase,_NeoQ|CAF33316.1	25.4	559.0	348.0	560.0	7.0	557.0	541.0	39.0	536.0	5.72e-36	142.0	98.4	92.1																USZ69694.1|AA3	29.6	571.0	336.0	560.0	7.0	554.0	537.0	10.0	537.0	1.91e-46	176.0	97.9	98.3	6	['PF01266.27', 'PF00890.27', 'PF01494.22', 'PF05199.16', 'PF00732.22', 'PF13450.9']	['DAO', 'FAD_binding_2', 'FAD_binding_3', 'GMC_oxred_C', 'GMC_oxred_N', 'NAD_binding_8']	['0.0004', '0.00015', '0.00026', '2.2e-23', '4.7e-12', '0.00015']	['22.6', '23.6', '22.9', '85.9', '48.4', '24.4']	0	[]	[]	[]	[]	0	[]	[]	[]	[]	[]	0	[]	[]	[]	[]
NODE_21_length_111352_cov_62.704314_52	prokaryotic	SRR17458639__METABAT2__P.1__bin.3_sub	SRR17458639	PRJNA777294				Gluconate_2-dh3;Tat pathway signal protein	UniRef50_A0A2D9KHR3	95.0	259.0	13.0	260.0	1.0	259.0	259.0	1.0	259.0	5.0699999999999996e-176	492.0	99.6	100.0	Tat pathway signal protein	15.0	72275.0	A0A2D9KHR3_9ALTE																																												1	['PF13618.9']	['Gluconate_2-dh3']	['2.4e-12']	['49.8']	0	[]	[]	[]	[]	0	[]	[]	[]	[]	[]	0	[]	[]	[]	[]
NODE_21_length_111352_cov_62.704314_53	prokaryotic	SRR17458639__METABAT2__P.1__bin.3_sub	SRR17458639	PRJNA777294				RDD;RDD domain-containing protein	UniRef50_S6BAM3	56.9	137.0	59.0	153.0	2.0	138.0	144.0	4.0	140.0	2.75e-50	165.0	89.5	95.1	RDD domain-containing protein	14.0	1224.0	S6BAM3_9GAMM																																												1	['PF06271.15']	['RDD']	['2.9e-20']	['75.5']	0	[]	[]	[]	[]	0	[]	[]	[]	[]	[]	0	[]	[]	[]	[]
NODE_21_length_111352_cov_62.704314_54	prokaryotic	SRR17458639__METABAT2__P.1__bin.3_sub	SRR17458639	PRJNA777294				Ca-activated chloride channel homolog;Marine proteobacterial sortase target protein;VIT;VIT_2;VWA;VWA_2;VWA_3;VWA_CoxE	UniRef50_A0A1E8FJB0	59.3	700.0	284.0	704.0	1.0	699.0	709.0	1.0	700.0	4.3e-294	828.0	99.3	98.7	Marine proteobacterial sortase target protein	9.0	72275.0	A0A1E8FJB0_9ALTE	BGC0001193|c1|29514-31991|+|AJI44186.1|hypothetical_protein|AJI44186.1	28.1	615.0	400.0	704.0	41.0	640.0	825.0	8.0	595.0	6.92e-57	208.0	85.2	71.3																														6	['PF08487.13', 'PF13757.9', 'PF00092.31', 'PF13519.9', 'PF13768.9', 'PF05762.17']	['VIT', 'VIT_2', 'VWA', 'VWA_2', 'VWA_3', 'VWA_CoxE']	['4.9e-29', '1.9e-06', '1.9e-11', '4.4e-12', '4.2e-22', '4.1e-06']	['103.2', '30.1', '47.0', '49.1', '81.3', '28.9']	0	[]	[]	[]	[]	0	[]	[]	[]	[]	[]	1	['K07114']	['Ca-activated chloride channel homolog']	[1.5e-33]	[119.0]
NODE_21_length_111352_cov_62.704314_55	prokaryotic	SRR17458639__METABAT2__P.1__bin.3_sub	SRR17458639	PRJNA777294				Class GN sortase;Sortase;sortase A [EC:3.4.22.70]	UniRef50_A0A385MSV6	53.2	190.0	86.0	227.0	15.0	201.0	192.0	2.0	191.0	4.19e-67	213.0	82.4	99.0	Class GN sortase	13.0	72275.0	A0A385MSV6_9ALTE																																												1	['PF04203.16']	['Sortase']	['6.1e-22']	['80.2']	0	[]	[]	[]	[]	0	[]	[]	[]	[]	[]	1	['K07284']	['sortase A [EC:3.4.22.70]']	[3.6e-29]	[104.4]
NODE_21_length_111352_cov_62.704314_56	prokaryotic	SRR17458639__METABAT2__P.1__bin.3_sub	SRR17458639	PRJNA777294				TSP C-terminal domain-containing protein;TSP_C	UniRef50_A0A2D9KHP1	98.2	227.0	4.0	228.0	1.0	227.0	227.0	1.0	227.0	2.24e-154	435.0	99.6	100.0	TSP C-terminal domain-containing protein	13.0	1236.0	A0A2D9KHP1_9ALTE																																												1	['PF05735.15']	['TSP_C']	['6.6e-06']	['28.6']	0	[]	[]	[]	[]	0	[]	[]	[]	[]	[]	0	[]	[]	[]	[]
NODE_21_length_111352_cov_62.704314_57	prokaryotic	SRR17458639__METABAT2__P.1__bin.3_sub	SRR17458639	PRJNA777294																																																																		0	[]	[]	[]	[]	0	[]	[]	[]	[]	0	[]	[]	[]	[]	[]	0	[]	[]	[]	[]
NODE_21_length_111352_cov_62.704314_58	prokaryotic	SRR17458639__METABAT2__P.1__bin.3_sub	SRR17458639	PRJNA777294				PEP-CTERM protein-sorting domain-containing protein	UniRef50_A0A1M5K0G4	98.7	78.0	1.0	80.0	1.0	78.0	79.0	1.0	78.0	1.51e-47	153.0	97.5	98.7	PEP-CTERM protein-sorting domain-containing protein	8.0	135622.0	A0A1M5K0G4_9ALTE																																												0	[]	[]	[]	[]	0	[]	[]	[]	[]	0	[]	[]	[]	[]	[]	0	[]	[]	[]	[]
NODE_21_length_111352_cov_62.704314_59	prokaryotic	SRR17458639__METABAT2__P.1__bin.3_sub	SRR17458639	PRJNA777294				DUF1852 domain-containing protein;MesX	UniRef50_Q5GUN5	68.4	326.0	101.0	325.0	1.0	324.0	388.0	62.0	387.0	1.39e-158	456.0	99.7	84.0	DUF1852 domain-containing protein	4404.0	1.0	Q5GUN5_XANOR																																												1	['PF08908.14']	['MesX']	['3.4e-185']	['617.1']	0	[]	[]	[]	[]	0	[]	[]	[]	[]	[]	0	[]	[]	[]	[]
NODE_21_length_111352_cov_62.704314_6	prokaryotic	SRR17458639__METABAT2__P.1__bin.3_sub	SRR17458639	PRJNA777294				Uncharacterized protein	UniRef50_A0A506RUJ3	84.0	188.0	30.0	189.0	1.0	188.0	188.0	1.0	188.0	3.91e-113	327.0	99.5	100.0	Uncharacterized protein	6.0	72275.0	A0A506RUJ3_9ALTE																																												0	[]	[]	[]	[]	0	[]	[]	[]	[]	0	[]	[]	[]	[]	[]	0	[]	[]	[]	[]
NODE_21_length_111352_cov_62.704314_60	prokaryotic	SRR17458639__METABAT2__P.1__bin.3_sub	SRR17458639	PRJNA777294				5-methyltetrahydropteroyltriglutamate--homocysteine methyltransferase;5-methyltetrahydropteroyltriglutamate--homocysteine methyltransferase [EC:2.1.1.14];Meth_synt_2	UniRef50_A0A0D7U518	85.6	340.0	49.0	345.0	1.0	340.0	347.0	1.0	340.0	9.79e-215	597.0	98.6	98.0	5-methyltetrahydropteroyltriglutamate--homocysteine methyltransferase	6854.0	1.0	A0A0D7U518_ACIBA																																												1	['PF01717.21']	['Meth_synt_2']	['2.5e-35']	['124.8']	0	[]	[]	[]	[]	0	[]	[]	[]	[]	[]	1	['K00549']	['5-methyltetrahydropteroyltriglutamate--homocysteine methyltransferase [EC:2.1.1.14]']	[8.099999999999999e-82]	[278.4]
NODE_21_length_111352_cov_62.704314_61	prokaryotic	SRR17458639__METABAT2__P.1__bin.3_sub	SRR17458639	PRJNA777294				DUF3325 domain-containing protein	UniRef50_A0A506RFQ1	54.7	95.0	42.0	96.0	1.0	95.0	94.0	1.0	94.0	6.56e-24	94.7	99.0	100.0	DUF3325 domain-containing protein	6.0	72275.0	A0A506RFQ1_9ALTE																																												0	[]	[]	[]	[]	0	[]	[]	[]	[]	0	[]	[]	[]	[]	[]	0	[]	[]	[]	[]
NODE_21_length_111352_cov_62.704314_62	prokaryotic	SRR17458639__METABAT2__P.1__bin.3_sub	SRR17458639	PRJNA777294				PepSY-associated TM helix;PepSY_TM	UniRef50_K6XII5	69.0	535.0	162.0	545.0	4.0	534.0	538.0	1.0	535.0	5.7600000000000005e-273	761.0	97.4	99.4	PepSY-associated TM helix	15.0	135622.0	K6XII5_9ALTE	BGC0000451|c1|2711-4363|+|TERTU_4058|PepSY-associated_TM_helix_domain_protein|ACR13425.1	21.7	397.0	263.0	545.0	18.0	391.0	550.0	13.0	384.0	4.73e-09	59.7	68.6	67.6																														1	['PF03929.19']	['PepSY_TM']	['4.3e-49']	['170.3']	0	[]	[]	[]	[]	0	[]	[]	[]	[]	[]	0	[]	[]	[]	[]
NODE_21_length_111352_cov_62.704314_63	prokaryotic	SRR17458639__METABAT2__P.1__bin.3_sub	SRR17458639	PRJNA777294				Uncharacterized protein	UniRef50_K6YUT3	68.1	94.0	30.0	98.0	3.0	96.0	94.0	1.0	94.0	3.46e-38	130.0	95.9	100.0	Uncharacterized protein	15.0	135622.0	K6YUT3_9ALTE																																												0	[]	[]	[]	[]	0	[]	[]	[]	[]	0	[]	[]	[]	[]	[]	0	[]	[]	[]	[]
NODE_21_length_111352_cov_62.704314_64	prokaryotic	SRR17458639__METABAT2__P.1__bin.3_sub	SRR17458639	PRJNA777294				Plug;TonB-dependent receptor;TonB_dep_Rec;iron complex outermembrane recepter protein;outer-membrane receptor for ferric coprogen and ferric-rhodotorulic acid	UniRef50_K4KPM1	55.0	705.0	312.0	709.0	4.0	708.0	706.0	7.0	706.0	7.98e-273	774.0	99.4	99.2	TonB-dependent receptor	35.0	1236.0	K4KPM1_SIMAS	BGC0002464|c1|8367-10571|+|EQ877_RS12525|TonB-dependent_alcaligin_siderophore_receptor_FauA|WP_010930941.1	30.0	680.0	437.0	709.0	50.0	708.0	734.0	73.0	734.0	3.9099999999999997e-84	281.0	92.9	90.2	VFG000164(gb|NP_252911)	29.6	714.0	459.0	709.0	12.0	704.0	720.0	26.0	716.0	2.95e-80	268.0	97.7	96.0	(fptA) Fe(III)-pyochelin receptor precursor [Pyochelin (VF0095) - Nutritional/Metabolic factor (VFC0272)] [Pseudomonas aeruginosa PAO1]															2	['PF07715.18', 'PF00593.27']	['Plug', 'TonB_dep_Rec']	['5.7e-08', '1.1e-26']	['35.8', '97.3']	0	[]	[]	[]	[]	0	[]	[]	[]	[]	[]	2	['K16088', 'K02014']	['outer-membrane receptor for ferric coprogen and ferric-rhodotorulic acid', 'iron complex outermembrane recepter protein']	[6.3e-182, 7e-65]	[609.4, 222.7]
NODE_21_length_111352_cov_62.704314_65	prokaryotic	SRR17458639__METABAT2__P.1__bin.3_sub	SRR17458639	PRJNA777294				23S rRNA pseudouridine2605 synthase [EC:5.4.99.22];PseudoU_synth_2;Pseudouridine synthase;S4	UniRef50_G4QL90	74.1	278.0	72.0	288.0	2.0	279.0	300.0	7.0	284.0	3.95e-144	414.0	96.5	92.7	Pseudouridine synthase	149.0	1.0	G4QL90_GLANF	BGC0000993|c1|1-454|+|ABP57738.1|16S_rRNA_pseudouridine_synthase|ABP57738.1	50.0	124.0	62.0	288.0	116.0	239.0	150.0	1.0	124.0	2.5200000000000003e-35	125.0	43.1	82.7																														2	['PF00849.25', 'PF01479.28']	['PseudoU_synth_2', 'S4']	['6e-16', '1.6e-11']	['61.5', '46.2']	0	[]	[]	[]	[]	0	[]	[]	[]	[]	[]	1	['K06178']	['23S rRNA pseudouridine2605 synthase [EC:5.4.99.22]']	[1.1000000000000001e-110]	[372.4]
NODE_21_length_111352_cov_62.704314_66	prokaryotic	SRR17458639__METABAT2__P.1__bin.3_sub	SRR17458639	PRJNA777294				SMC_ScpB;Segregation and condensation protein B;segregation and condensation protein B	UniRef50_F5ZD84	72.2	194.0	53.0	201.0	1.0	193.0	214.0	1.0	194.0	5.33e-97	288.0	96.0	90.7	Segregation and condensation protein B	70.0	1224.0	F5ZD84_ALTNA																																												1	['PF04079.19']	['SMC_ScpB']	['1.9e-53']	['182.8']	0	[]	[]	[]	[]	0	[]	[]	[]	[]	[]	1	['K06024']	['segregation and condensation protein B']	[5.3e-76]	[258.1]
NODE_21_length_111352_cov_62.704314_67	prokaryotic	SRR17458639__METABAT2__P.1__bin.3_sub	SRR17458639	PRJNA777294				SMC_ScpA;Segregation and condensation protein A;segregation and condensation protein A	UniRef50_A0A640QLE5	71.6	282.0	76.0	281.0	1.0	278.0	286.0	4.0	285.0	3.32e-133	386.0	98.9	98.6	Segregation and condensation protein A	944.0	1.0	A0A640QLE5_9ALTE																																												1	['PF02616.17']	['SMC_ScpA']	['4.4e-26']	['94.8']	0	[]	[]	[]	[]	0	[]	[]	[]	[]	[]	1	['K05896']	['segregation and condensation protein A']	[5.2e-77]	[262.3]
NODE_21_length_111352_cov_62.704314_68	prokaryotic	SRR17458639__METABAT2__P.1__bin.3_sub	SRR17458639	PRJNA777294				L-threonylcarbamoyladenylate synthase [EC:2.7.7.87];Sua5_yciO_yrdC;YrdC-like domain-containing protein	UniRef50_A0A090ILD6	73.8	206.0	54.0	207.0	1.0	206.0	206.0	1.0	206.0	1.68e-109	320.0	99.5	100.0	YrdC-like domain-containing protein	736.0	1.0	A0A090ILD6_9GAMM	BGC0001503|c1|85858-86478|-|ATV95656.1|tRNA_threonylcarbamoyl_adenosine_modification_protein|ATV95656.1	47.6	206.0	108.0	207.0	1.0	206.0	206.0	1.0	206.0	2.15e-68	208.0	99.5	100.0																														1	['PF01300.21']	['Sua5_yciO_yrdC']	['4.2e-46']	['159.2']	0	[]	[]	[]	[]	0	[]	[]	[]	[]	[]	1	['K07566']	['L-threonylcarbamoyladenylate synthase [EC:2.7.7.87]']	[1.9000000000000002e-36]	[128.7]
NODE_21_length_111352_cov_62.704314_69	prokaryotic	SRR17458639__METABAT2__P.1__bin.3_sub	SRR17458639	PRJNA777294				3',5'-nucleoside bisphosphate phosphatase [EC:3.1.3.97];PHP;Polymerase/histidinol phosphatase N-terminal domain-containing protein	UniRef50_A0A6T9XY35	65.5	275.0	95.0	286.0	1.0	275.0	285.0	1.0	275.0	6.57e-120	352.0	96.2	96.5	Polymerase/histidinol phosphatase N-terminal domain-containing protein	187.0	2.0	A0A6T9XY35_ALTMA																																												1	['PF02811.22']	['PHP']	['3.2e-09']	['39.9']	0	[]	[]	[]	[]	0	[]	[]	[]	[]	[]	1	['K07053']	["3',5'-nucleoside bisphosphate phosphatase [EC:3.1.3.97]"]	[3e-85]	[289.4]
NODE_21_length_111352_cov_62.704314_7	prokaryotic	SRR17458639__METABAT2__P.1__bin.3_sub	SRR17458639	PRJNA777294				Uncharacterized protein	UniRef50_A0A1M5JWP6	94.4	248.0	14.0	249.0	1.0	248.0	248.0	1.0	248.0	3.7000000000000004e-168	471.0	99.6	100.0	Uncharacterized protein	6.0	72275.0	A0A1M5JWP6_9ALTE																																												0	[]	[]	[]	[]	0	[]	[]	[]	[]	0	[]	[]	[]	[]	[]	0	[]	[]	[]	[]
NODE_21_length_111352_cov_62.704314_70	prokaryotic	SRR17458639__METABAT2__P.1__bin.3_sub	SRR17458639	PRJNA777294				Anth_synt_I_N;Anthranilate synthase component 1;Chorismate_bind;anthranilate synthase component I [EC:4.1.3.27]	UniRef50_A0A175VL67	60.0	518.0	196.0	532.0	11.0	520.0	547.0	10.0	524.0	5.78e-202	581.0	95.9	94.1	Anthranilate synthase component 1	199.0	1224.0	A0A175VL67_AEREN	BGC0000922|c1|10013-11605|+|PA1001|anthranilate_synthase_component_I|AAG04390.1	47.0	492.0	247.0	532.0	41.0	528.0	530.0	40.0	521.0	4.82e-137	407.0	91.7	90.9	VFG009561(gb|YP_177877)	30.0	270.0	177.0	532.0	247.0	512.0	450.0	177.0	438.0	3.43e-26	108.0	50.0	58.2	(mbtI) Isochorismate synthase MbtI [Mycobactin (VF0299) - Nutritional/Metabolic factor (VFC0272)] [Mycobacterium tuberculosis H37Rv]															2	['PF04715.16', 'PF00425.21']	['Anth_synt_I_N', 'Chorismate_bind']	['5e-16', '8.6e-82']	['61.8', '277.1']	0	[]	[]	[]	[]	0	[]	[]	[]	[]	[]	1	['K01657']	['anthranilate synthase component I [EC:4.1.3.27]']	[1.3000000000000002e-161]	[542.0]
NODE_21_length_111352_cov_62.704314_71	prokaryotic	SRR17458639__METABAT2__P.1__bin.3_sub	SRR17458639	PRJNA777294				Anthranilate synthase component II (Fragment);GATase;Peptidase_C26	UniRef50_P00906	56.4	195.0	82.0	205.0	7.0	201.0	201.0	4.0	195.0	1.32e-69	218.0	95.1	95.5	Anthranilate synthase component II (Fragment)	667.0	1236.0	TRPG_SHIDY	BGC0000922|c1|11583-12185|+|PA1002|anthranilate_synthase_component_II|AAG04391.1	46.2	184.0	94.0	205.0	7.0	189.0	200.0	3.0	182.0	2.04e-46	152.0	89.3	90.0																														2	['PF00117.31', 'PF07722.16']	['GATase', 'Peptidase_C26']	['2.1e-39', '8.6e-07']	['137.8', '31.4']	0	[]	[]	[]	[]	0	[]	[]	[]	[]	[]	0	[]	[]	[]	[]
NODE_21_length_111352_cov_62.704314_72	prokaryotic	SRR17458639__METABAT2__P.1__bin.3_sub	SRR17458639	PRJNA777294				Anthranilate phosphoribosyltransferase;Glycos_trans_3N;Glycos_transf_3;anthranilate phosphoribosyltransferase [EC:2.4.2.18]	UniRef50_K0D2B5	69.0	335.0	104.0	343.0	7.0	341.0	343.0	7.0	341.0	4.02e-159	456.0	97.7	97.7	Anthranilate phosphoribosyltransferase	187.0	1.0	K0D2B5_ALTMS	BGC0000315|c1|2225-3232|-|CAB38583.1|probable_anthranilate_phosphoribotransferase_(trpD2)|CAB38583.1	39.9	323.0	192.0	343.0	17.0	338.0	335.0	5.0	326.0	6.199999999999999e-67	214.0	93.9	96.1																														2	['PF00591.24', 'PF02885.20']	['Glycos_transf_3', 'Glycos_trans_3N']	['1.1e-90', '5.3e-18']	['306.2', '67.1']	0	[]	[]	[]	[]	0	[]	[]	[]	[]	[]	1	['K00766']	['anthranilate phosphoribosyltransferase [EC:2.4.2.18]']	[2.8e-128]	[431.2]
NODE_21_length_111352_cov_62.704314_73	prokaryotic	SRR17458639__METABAT2__P.1__bin.3_sub	SRR17458639	PRJNA777294				IGPS;Multifunctional fusion protein;PRAI;indole-3-glycerol phosphate synthase / phosphoribosylanthranilate isomerase [EC:4.1.1.48 5.3.1.24]	UniRef50_A0A5B7YFK1	63.0	465.0	172.0	466.0	1.0	465.0	465.0	1.0	465.0	2.11e-201	573.0	99.8	100.0	Multifunctional fusion protein	12.0	1236.0	A0A5B7YFK1_9ALTE	BGC0001114|c1|82628-83413|+|AGN11894.1|TrpC_indole-3-glycerol_phosphate_synthase|AGN11894.1	40.5	252.0	136.0	466.0	1.0	243.0	261.0	1.0	247.0	1.51e-42	152.0	52.1	94.6																														2	['PF00218.24', 'PF00697.25']	['IGPS', 'PRAI']	['1.4e-85', '6.8e-51']	['289.0', '175.2']	0	[]	[]	[]	[]	0	[]	[]	[]	[]	[]	1	['K13498']	['indole-3-glycerol phosphate synthase / phosphoribosylanthranilate isomerase [EC:4.1.1.48 5.3.1.24]']	[5e-194]	[648.0]
NODE_21_length_111352_cov_62.704314_74	prokaryotic	SRR17458639__METABAT2__P.1__bin.3_sub	SRR17458639	PRJNA777294				PALP;Tryptophan synthase beta chain;tryptophan synthase beta chain [EC:4.2.1.20]	UniRef50_B0TP63	74.5	392.0	100.0	396.0	1.0	392.0	419.0	1.0	392.0	2.7900000000000004e-210	591.0	99.0	93.6	Tryptophan synthase beta chain	322.0	1.0	TRPB_SHEHH	BGC0000668|c1|18567-19814|-|AHI58831.1|tryptophan_synthase_subunit_beta_(TrpB)|AHI58831.1	57.8	391.0	159.0	396.0	5.0	389.0	415.0	22.0	412.0	3.53e-163	464.0	97.2	94.2																														1	['PF00291.28']	['PALP']	['1.1e-48']	['168.7']	0	[]	[]	[]	[]	0	[]	[]	[]	[]	[]	1	['K01696']	['tryptophan synthase beta chain [EC:4.2.1.20]']	[8.7e-207]	[690.3]
NODE_21_length_111352_cov_62.704314_75	prokaryotic	SRR17458639__METABAT2__P.1__bin.3_sub	SRR17458639	PRJNA777294				Trp_syntA;Tryptophan synthase alpha chain;tryptophan synthase alpha chain [EC:4.2.1.20]	UniRef50_F7S0V6	59.0	266.0	109.0	269.0	3.0	268.0	277.0	12.0	277.0	4.43e-102	306.0	98.9	96.0	Tryptophan synthase alpha chain	15.0	2.0	F7S0V6_9GAMM	BGC0001126|c1|37512-38324|+|AHB62780.1|tryptophan_synthase_subunit_alpha_(TrpA)|AHB62780.1	33.7	258.0	164.0	269.0	8.0	265.0	270.0	8.0	258.0	2.4800000000000003e-43	149.0	95.9	93.0																ACR62057.1|GH2	69.5	59.0	18.0	269.0	1.0	59.0	1080.0	1.0	59.0	6.19e-17	86.3	21.9	5.5	1	['PF00290.23']	['Trp_syntA']	['2.6e-88']	['297.8']	0	[]	[]	[]	[]	0	[]	[]	[]	[]	[]	1	['K01695']	['tryptophan synthase alpha chain [EC:4.2.1.20]']	[1.8e-89]	[302.6]
NODE_21_length_111352_cov_62.704314_76	prokaryotic	SRR17458639__METABAT2__P.1__bin.3_sub	SRR17458639	PRJNA777294				YCII;YCII-related domain-containing protein;uncharacterized protein	UniRef50_Q1I6W9	72.7	99.0	27.0	100.0	1.0	99.0	99.0	1.0	99.0	2.1e-45	149.0	99.0	100.0	YCII-related domain-containing protein	212.0	1224.0	Q1I6W9_PSEE4																																												1	['PF03795.17']	['YCII']	['6.9e-28']	['99.4']	0	[]	[]	[]	[]	0	[]	[]	[]	[]	[]	1	['K09780']	['uncharacterized protein']	[1.7e-36]	[128.8]
NODE_21_length_111352_cov_62.704314_77	prokaryotic	SRR17458639__METABAT2__P.1__bin.3_sub	SRR17458639	PRJNA777294				Uncharacterized protein	UniRef50_A0A1E8FEH1	64.8	91.0	30.0	92.0	1.0	90.0	91.0	1.0	90.0	5.71e-28	104.0	97.8	98.9	Uncharacterized protein	3.0	72275.0	A0A1E8FEH1_9ALTE																																												0	[]	[]	[]	[]	0	[]	[]	[]	[]	0	[]	[]	[]	[]	[]	0	[]	[]	[]	[]
NODE_21_length_111352_cov_62.704314_78	prokaryotic	SRR17458639__METABAT2__P.1__bin.3_sub	SRR17458639	PRJNA777294				DNA-binding response regulator;Response_reg;Trans_reg_C;two-component system, OmpR family, response regulator;two-component system, OmpR family, response regulator PhoP	UniRef50_A0A0S2DMK6	58.1	227.0	95.0	228.0	1.0	227.0	227.0	1.0	227.0	2.8599999999999998e-90	273.0	99.6	100.0	DNA-binding response regulator	666.0	1.0	A0A0S2DMK6_LYSEN	BGC0000379|c1|88235-88912|+|AEG64695.1|response_regulator|AEG64695.1	40.5	220.0	131.0	228.0	1.0	220.0	225.0	1.0	220.0	9.59e-54	172.0	96.5	97.8	VFG000475(gb|NP_460201)	46.3	218.0	117.0	228.0	1.0	218.0	224.0	2.0	219.0	1.49e-61	189.0	95.6	97.3	(phoP) response regulator in two-component regulatory system with PhoQ [PhoPQ (VF0111) - Regulation (VFC0301)] [Salmonella enterica subsp. enterica serovar Typhimurium str. LT2]	AWV99100.1|GT2	34.7	118.0	76.0	228.0	1.0	117.0	380.0	1.0	118.0	6.1e-13	72.8	51.3	31.1	2	['PF00072.27', 'PF00486.31']	['Response_reg', 'Trans_reg_C']	['8.7e-28', '4.5e-21']	['99.2', '77.2']	0	[]	[]	[]	[]	0	[]	[]	[]	[]	[]	2	['K07660', 'K02483']	['two-component system, OmpR family, response regulator PhoP', 'two-component system, OmpR family, response regulator']	[1.0999999999999999e-91, 5.1000000000000005e-74]	[308.7, 252.4]
NODE_21_length_111352_cov_62.704314_79	prokaryotic	SRR17458639__METABAT2__P.1__bin.3_sub	SRR17458639	PRJNA777294				HATPase_c;HATPase_c_3;HATPase_c_5;histidine kinase;two-component system, OmpR family, sensor histidine kinase PhoQ [EC:2.7.13.3]	UniRef50_A0A7Y7DNC6	66.0	441.0	149.0	446.0	1.0	440.0	441.0	1.0	441.0	2.72e-193	551.0	98.7	100.0	histidine kinase	37.0	72275.0	A0A7Y7DNC6_9ALTE	BGC0000133|c1|64133-65482|-|AFI57016.1|QmnRg2|AFI57016.1	26.3	274.0	165.0	446.0	193.0	439.0	449.0	185.0	448.0	4.16e-16	80.9	55.4	58.8	VFG000474(gb|NP_460200)	33.3	294.0	180.0	446.0	160.0	437.0	487.0	184.0	477.0	7e-38	141.0	62.3	60.4	(phoQ) sensor protein PhoQ [PhoPQ (VF0111) - Regulation (VFC0301)] [Salmonella enterica subsp. enterica serovar Typhimurium str. LT2]															3	['PF02518.29', 'PF13589.9', 'PF14501.9']	['HATPase_c', 'HATPase_c_3', 'HATPase_c_5']	['5.2e-14', '7.6e-05', '0.00066']	['55.2', '25.2', '22.0']	0	[]	[]	[]	[]	0	[]	[]	[]	[]	[]	1	['K07637']	['two-component system, OmpR family, sensor histidine kinase PhoQ [EC:2.7.13.3]']	[2.2999999999999998e-127]	[428.1]
NODE_21_length_111352_cov_62.704314_8	prokaryotic	SRR17458639__METABAT2__P.1__bin.3_sub	SRR17458639	PRJNA777294				SRPBCC family protein	UniRef50_A0A0F4PPX9	53.1	311.0	146.0	331.0	7.0	317.0	326.0	8.0	318.0	6.78e-107	323.0	94.0	95.4	SRPBCC family protein	166.0	1.0	A0A0F4PPX9_9GAMM																																												0	[]	[]	[]	[]	0	[]	[]	[]	[]	0	[]	[]	[]	[]	[]	0	[]	[]	[]	[]
NODE_21_length_111352_cov_62.704314_80	prokaryotic	SRR17458639__METABAT2__P.1__bin.3_sub	SRR17458639	PRJNA777294																																																																		0	[]	[]	[]	[]	0	[]	[]	[]	[]	0	[]	[]	[]	[]	[]	0	[]	[]	[]	[]
NODE_21_length_111352_cov_62.704314_81	prokaryotic	SRR17458639__METABAT2__P.1__bin.3_sub	SRR17458639	PRJNA777294																																																																		0	[]	[]	[]	[]	0	[]	[]	[]	[]	0	[]	[]	[]	[]	[]	0	[]	[]	[]	[]
NODE_21_length_111352_cov_62.704314_82	prokaryotic	SRR17458639__METABAT2__P.1__bin.3_sub	SRR17458639	PRJNA777294				RHS repeat-associated core domain-containing protein	UniRef50_UPI001C553BD8	84.9	53.0	8.0	114.0	1.0	53.0	230.0	29.0	81.0	5.82e-25	102.0	46.5	23.0	RHS repeat-associated core domain-containing protein	1.0	2591008.0	UPI001C553BD8																																												0	[]	[]	[]	[]	0	[]	[]	[]	[]	0	[]	[]	[]	[]	[]	0	[]	[]	[]	[]
NODE_21_length_111352_cov_62.704314_83	prokaryotic	SRR17458639__METABAT2__P.1__bin.3_sub	SRR17458639	PRJNA777294				Toxin;Toxin_YhaV;toxin YhaV [EC:3.1.-.-]	UniRef50_A0A6T9Y416	81.3	155.0	29.0	158.0	1.0	155.0	157.0	1.0	155.0	5.66e-91	269.0	98.1	98.7	Toxin	247.0	1.0	A0A6T9Y416_ALTMA																																												1	['PF11663.11']	['Toxin_YhaV']	['8e-60']	['203.4']	0	[]	[]	[]	[]	0	[]	[]	[]	[]	[]	1	['K19155']	['toxin YhaV [EC:3.1.-.-]']	[5.5e-73]	[248.0]
NODE_21_length_111352_cov_62.704314_84	prokaryotic	SRR17458639__METABAT2__P.1__bin.3_sub	SRR17458639	PRJNA777294				PrlF_antitoxin;SpoVT-AbrB domain-containing protein;antitoxin PrlF	UniRef50_A0A1Z5I1T2	58.7	109.0	45.0	110.0	1.0	109.0	109.0	1.0	109.0	4.12e-36	126.0	99.1	100.0	SpoVT-AbrB domain-containing protein	95.0	2.0	A0A1Z5I1T2_9GAMM																																												1	['PF15937.8']	['PrlF_antitoxin']	['1.8e-36']	['127.0']	0	[]	[]	[]	[]	0	[]	[]	[]	[]	[]	1	['K19156']	['antitoxin PrlF']	[4.6e-18]	[68.5]
NODE_21_length_111352_cov_62.704314_85	prokaryotic	SRR17458639__METABAT2__P.1__bin.3_sub	SRR17458639	PRJNA777294				ABM domain-containing protein	UniRef50_A0A2E6SPP5	88.3	128.0	15.0	132.0	1.0	128.0	253.0	126.0	253.0	4.4600000000000006e-79	241.0	97.0	50.6	ABM domain-containing protein	8.0	72275.0	A0A2E6SPP5_9ALTE																																												0	[]	[]	[]	[]	0	[]	[]	[]	[]	0	[]	[]	[]	[]	[]	0	[]	[]	[]	[]
NODE_21_length_111352_cov_62.704314_86	prokaryotic	SRR17458639__METABAT2__P.1__bin.3_sub	SRR17458639	PRJNA777294				ABM domain-containing protein	UniRef50_A0A2E6SPP5	92.7	110.0	8.0	111.0	1.0	110.0	253.0	1.0	110.0	1.44e-64	203.0	99.1	43.5	ABM domain-containing protein	8.0	72275.0	A0A2E6SPP5_9ALTE																																												0	[]	[]	[]	[]	0	[]	[]	[]	[]	0	[]	[]	[]	[]	[]	0	[]	[]	[]	[]
NODE_21_length_111352_cov_62.704314_87	prokaryotic	SRR17458639__METABAT2__P.1__bin.3_sub	SRR17458639	PRJNA777294				HTH lysR-type domain-containing protein;HTH_1;LysR_substrate	UniRef50_A0A1L8MEZ2	71.5	288.0	82.0	293.0	1.0	288.0	289.0	1.0	288.0	1.69e-153	438.0	98.3	99.7	HTH lysR-type domain-containing protein	17.0	72275.0	A0A1L8MEZ2_9ALTE																																												2	['PF00126.30', 'PF03466.23']	['HTH_1', 'LysR_substrate']	['2.1e-06', '5.1e-19']	['30.1', '71.0']	0	[]	[]	[]	[]	0	[]	[]	[]	[]	[]	0	[]	[]	[]	[]
NODE_21_length_111352_cov_62.704314_88	prokaryotic	SRR17458639__METABAT2__P.1__bin.3_sub	SRR17458639	PRJNA777294				AI-2 transport protein TqsA;AI-2E family transporter;AI-2E_transport	UniRef50_Q080B6	61.4	324.0	123.0	323.0	1.0	322.0	404.0	34.0	357.0	5.0400000000000005e-133	392.0	99.7	80.2	AI-2E family transporter	803.0	1.0	Q080B6_SHEFN																																												1	['PF01594.19']	['AI-2E_transport']	['1.1e-57']	['198.2']	0	[]	[]	[]	[]	0	[]	[]	[]	[]	[]	1	['K11744']	['AI-2 transport protein TqsA']	[6.6000000000000005e-124]	[416.9]
NODE_21_length_111352_cov_62.704314_89	prokaryotic	SRR17458639__METABAT2__P.1__bin.3_sub	SRR17458639	PRJNA777294				DUF1731;Epimerase;GDP_Man_Dehyd;NAD_binding_4;TIGR01777 family protein (Fragment);uncharacterized protein	UniRef50_A0A2D6XWT7	94.4	213.0	12.0	299.0	1.0	213.0	213.0	1.0	213.0	7.03e-141	403.0	71.2	100.0	TIGR01777 family protein (Fragment)	6.0	1236.0	A0A2D6XWT7_9ALTE																																												4	['PF08338.14', 'PF01370.24', 'PF16363.8', 'PF07993.15']	['DUF1731', 'Epimerase', 'GDP_Man_Dehyd', 'NAD_binding_4']	['8.8e-18', '1.1e-17', '0.034', '0.00014']	['66.3', '66.9', '16.1', '23.7']	0	[]	[]	[]	[]	0	[]	[]	[]	[]	[]	1	['K07071']	['uncharacterized protein']	[2.6000000000000003e-123]	[415.9]
NODE_21_length_111352_cov_62.704314_9	prokaryotic	SRR17458639__METABAT2__P.1__bin.3_sub	SRR17458639	PRJNA777294				Carbonic anhydrase;Pro_CA;carbonic anhydrase [EC:4.2.1.1]	UniRef50_K6Y9C2	77.6	214.0	48.0	216.0	1.0	214.0	214.0	1.0	214.0	1.86e-124	358.0	99.1	100.0	Carbonic anhydrase	247.0	1.0	K6Y9C2_9ALTE	BGC0001338|c1|34868-35533|-|ALI92660.1|MRR5_carbonic_anhydrases|ALI92660.1	33.9	177.0	102.0	216.0	18.0	189.0	221.0	32.0	198.0	2.29e-23	94.0	79.6	75.6																QYO68864.1|GT2	42.9	175.0	98.0	216.0	39.0	211.0	302.0	31.0	205.0	2.1e-45	157.0	80.1	57.9	1	['PF00484.22']	['Pro_CA']	['8.3e-48']	['165.1']	0	[]	[]	[]	[]	0	[]	[]	[]	[]	[]	1	['K01673']	['carbonic anhydrase [EC:4.2.1.1]']	[3.9e-66]	[226.4]
NODE_21_length_111352_cov_62.704314_90	prokaryotic	SRR17458639__METABAT2__P.1__bin.3_sub	SRR17458639	PRJNA777294				SIMPL;SIMPL domain-containing protein;uncharacterized protein	UniRef50_A0A1M5K3I9	92.5	253.0	19.0	254.0	1.0	253.0	253.0	1.0	253.0	2.53e-157	444.0	99.6	100.0	SIMPL domain-containing protein	6.0	72275.0	A0A1M5K3I9_9ALTE																																												1	['PF04402.17']	['SIMPL']	['1.1e-27']	['100.2']	0	[]	[]	[]	[]	0	[]	[]	[]	[]	[]	1	['K09807']	['uncharacterized protein']	[8.8e-36]	[126.4]
NODE_21_length_111352_cov_62.704314_91	prokaryotic	SRR17458639__METABAT2__P.1__bin.3_sub	SRR17458639	PRJNA777294				4-oxalocrotonate tautomerase [EC:5.3.2.6];Tautomerase;Tautomerase PptA	UniRef50_A0A1J5N3E3	48.6	74.0	38.0	78.0	1.0	74.0	126.0	52.0	125.0	1.71e-20	86.3	94.9	58.7	Tautomerase PptA	10.0	194924.0	A0A1J5N3E3_9BACT																																												1	['PF01361.24']	['Tautomerase']	['2e-13']	['52.5']	0	[]	[]	[]	[]	0	[]	[]	[]	[]	[]	1	['K01821']	['4-oxalocrotonate tautomerase [EC:5.3.2.6]']	[4.4e-17]	[64.7]
NODE_21_length_111352_cov_62.704314_92	prokaryotic	SRR17458639__METABAT2__P.1__bin.3_sub	SRR17458639	PRJNA777294				DNA-binding transcriptional regulator, HxlR family;HxlR	UniRef50_A0A1M5K3U3	99.2	122.0	1.0	123.0	1.0	122.0	122.0	1.0	122.0	5.67e-81	241.0	99.2	100.0	DNA-binding transcriptional regulator, HxlR family	101.0	2.0	A0A1M5K3U3_9ALTE	BGC0001303|c1|56632-57075|-|ALA09361.1|transcriptional_regulator|ALA09361.1	44.9	127.0	56.0	123.0	5.0	117.0	147.0	17.0	143.0	1.15e-30	107.0	91.9	86.4																														1	['PF01638.20']	['HxlR']	['2.1e-27']	['97.3']	0	[]	[]	[]	[]	0	[]	[]	[]	[]	[]	0	[]	[]	[]	[]
NODE_21_length_111352_cov_62.704314_93	prokaryotic	SRR17458639__METABAT2__P.1__bin.3_sub	SRR17458639	PRJNA777294				Epimerase;NAD(P)H azoreductase;NAD(P)H dehydrogenase (quinone) [EC:1.6.5.2];NAD_binding_10;NmrA	UniRef50_A0A1E3GNY9	56.3	270.0	118.0	277.0	3.0	272.0	280.0	4.0	273.0	3.34e-97	294.0	97.5	96.4	NAD(P)H azoreductase	52.0	2.0	A0A1E3GNY9_9GAMM	BGC0000813|c1|908-1714|-|ABD59204.1|InkH|ABD59204.1	30.0	270.0	176.0	277.0	6.0	274.0	268.0	7.0	264.0	3.2e-26	104.0	97.1	96.3																														3	['PF01370.24', 'PF13460.9', 'PF05368.16']	['Epimerase', 'NAD_binding_10', 'NmrA']	['0.0008', '7.7e-09', '4.7e-14']	['21.5', '38.2', '55.0']	0	[]	[]	[]	[]	0	[]	[]	[]	[]	[]	1	['K19267']	['NAD(P)H dehydrogenase (quinone) [EC:1.6.5.2]']	[8.2e-57]	[195.9]
NODE_21_length_111352_cov_62.704314_94	prokaryotic	SRR17458639__METABAT2__P.1__bin.3_sub	SRR17458639	PRJNA777294				DAO;FAD-dependent urate hydroxylase;FAD_binding_2;FAD_binding_3;NAD_binding_8;Pyr_redox;Pyr_redox_2;SE;naringenin degradation protein FdeE	UniRef50_A0A1E7WQB3	59.1	379.0	151.0	376.0	1.0	375.0	379.0	1.0	379.0	1.6e-149	435.0	99.7	100.0	FAD-dependent urate hydroxylase	450.0	2.0	A0A1E7WQB3_9BURK	BGC0001377|c1|28808-29950|-|AMK92570.1|FAD-dependent_oxidoreductase|AMK92570.1	27.7	347.0	224.0	376.0	9.0	344.0	380.0	7.0	337.0	6.6499999999999995e-25	105.0	89.4	87.1																QKD56596.1|GH3	23.8	223.0	136.0	376.0	127.0	316.0	2011.0	484.0	705.0	0.000327	49.3	50.5	11.0	7	['PF01266.27', 'PF00890.27', 'PF01494.22', 'PF13450.9', 'PF00070.30', 'PF07992.17', 'PF08491.13']	['DAO', 'FAD_binding_2', 'FAD_binding_3', 'NAD_binding_8', 'Pyr_redox', 'Pyr_redox_2', 'SE']	['0.0016', '0.00057', '7.6e-30', '0.00029', '3.3e-05', '0.00043', '4.2e-07']	['20.7', '21.6', '106.9', '23.5', '26.8', '22.1', '31.8']	0	[]	[]	[]	[]	0	[]	[]	[]	[]	[]	1	['K26180']	['naringenin degradation protein FdeE']	[1.1999999999999999e-181]	[606.0]
NODE_21_length_111352_cov_62.704314_95	prokaryotic	SRR17458639__METABAT2__P.1__bin.3_sub	SRR17458639	PRJNA777294				Ferredoxin subunit of nitrite reductase or a ring-hydroxylating dioxygenase;Rieske;naringenin degradation protein FdeD	UniRef50_A0A1M5K403	98.3	118.0	2.0	119.0	1.0	118.0	118.0	1.0	118.0	7.840000000000001e-86	253.0	99.2	100.0	Ferredoxin subunit of nitrite reductase or a ring-hydroxylating dioxygenase	14.0	1224.0	A0A1M5K403_9ALTE	BGC0001902|c1|35287-35670|-|AJY78096.1|Rieske_(2Fe-2S)_domain-containing_protein|AJY78096.1	44.4	81.0	43.0	119.0	32.0	112.0	127.0	49.0	127.0	1.95e-15	67.8	68.1	62.2																														1	['PF00355.29']	['Rieske']	['1.3e-08']	['37.1']	0	[]	[]	[]	[]	0	[]	[]	[]	[]	[]	1	['K26179']	['naringenin degradation protein FdeD']	[1.4e-43]	[150.0]
NODE_21_length_111352_cov_62.704314_96	prokaryotic	SRR17458639__METABAT2__P.1__bin.3_sub	SRR17458639	PRJNA777294				Biphenyl-2,3-diol 1,2-dioxygenase;Glyoxalase;naringenin degradation protein FdeC	UniRef50_A0A379D0I7	66.4	301.0	100.0	312.0	1.0	301.0	306.0	1.0	300.0	2.63e-145	419.0	96.5	98.0	Biphenyl-2,3-diol 1,2-dioxygenase	92.0	543.0	A0A379D0I7_PLUGE																																												1	['PF00903.28']	['Glyoxalase']	['6.8e-09']	['38.5']	0	[]	[]	[]	[]	0	[]	[]	[]	[]	[]	1	['K26181']	['naringenin degradation protein FdeC']	[2.7000000000000002e-165]	[551.7]
NODE_21_length_111352_cov_62.704314_97	prokaryotic	SRR17458639__METABAT2__P.1__bin.3_sub	SRR17458639	PRJNA777294				BAAT_C;FrsA-like;Peptidase S9 prolyl oligopeptidase catalytic domain-containing protein;Peptidase_S15;Peptidase_S9;naringenin degradation protein FdeB	UniRef50_Q88I07	79.2	385.0	80.0	386.0	1.0	385.0	420.0	36.0	420.0	9.51e-239	663.0	99.7	91.7	Peptidase S9 prolyl oligopeptidase catalytic domain-containing protein	1155.0	2.0	Q88I07_PSEPK																																												4	['PF08840.14', 'PF06500.14', 'PF02129.21', 'PF00326.24']	['BAAT_C', 'FrsA-like', 'Peptidase_S15', 'Peptidase_S9']	['0.00096', '6.6e-06', '0.021', '2.9e-09']	['21.8', '27.7', '17.0', '39.3']	0	[]	[]	[]	[]	0	[]	[]	[]	[]	[]	1	['K26184']	['naringenin degradation protein FdeB']	[8.9e-236]	[784.5]
NODE_21_length_111352_cov_62.704314_98	prokaryotic	SRR17458639__METABAT2__P.1__bin.3_sub	SRR17458639	PRJNA777294				Cyclase	UniRef50_K8PER0	61.5	252.0	97.0	262.0	9.0	260.0	258.0	5.0	256.0	2.04e-113	334.0	96.2	97.7	Cyclase	430.0	1224.0	K8PER0_9BRAD	BGC0001622|c1|14473-15222|+|ARG41917.1|IstN|ARG41917.1	45.0	251.0	128.0	262.0	9.0	258.0	249.0	4.0	245.0	1.93e-65	204.0	95.4	97.2																														1	['PF04199.16']	['Cyclase']	['7.6e-34']	['119.4']	0	[]	[]	[]	[]	0	[]	[]	[]	[]	[]	0	[]	[]	[]	[]
NODE_21_length_111352_cov_62.704314_99	prokaryotic	SRR17458639__METABAT2__P.1__bin.3_sub	SRR17458639	PRJNA777294				FAA_hydro_N_2;FAA_hydrolase;Fumarylacetoacetate hydrolase;fumarylacetoacetate (FAA) hydrolase [EC:3.7.1.2]	UniRef50_A0A5E6QVI9	53.3	323.0	151.0	330.0	1.0	323.0	327.0	1.0	323.0	3.6e-114	341.0	97.9	98.8	Fumarylacetoacetate hydrolase	43.0	2.0	A0A5E6QVI9_PSEFL	BGC0002046|c1|68576-69559|-|YC6258_03654|2-keto-4-pentenoate_hydratase/2-oxohepta-3-ene-1,7-dioic_acid_hydratase_(catechol_pathway)|AJQ95690.1	49.4	324.0	163.0	330.0	1.0	323.0	327.0	1.0	324.0	1.18e-100	300.0	97.9	99.1																														2	['PF01557.21', 'PF18288.4']	['FAA_hydrolase', 'FAA_hydro_N_2']	['3.8e-33', '3.3e-26']	['117.7', '93.9']	0	[]	[]	[]	[]	0	[]	[]	[]	[]	[]	1	['K16171']	['fumarylacetoacetate (FAA) hydrolase [EC:3.7.1.2]']	[2.8e-132]	[444.5]
NODE_21_length_50210_cov_91.380839_1	prokaryotic	SRR17458631__CONCOCT__P.1__0_sub	SRR17458631	PRJNA777294				PDZ;PDZ_2;PDZ_6;Peptidase_M50;Probable periplasmic serine endoprotease DegP-like;Tricorn_PDZ;Trypsin;Trypsin_2;serine protease Do [EC:3.4.21.107]	UniRef50_A0A962K7Y6	55.5	485.0	203.0	490.0	7.0	489.0	478.0	5.0	478.0	1.5399999999999999e-176	512.0	98.6	99.2	Probable periplasmic serine endoprotease DegP-like	105.0	2.0	A0A962K7Y6_9GAMM															VFG014950(gb|NP_249457)	41.9	456.0	239.0	490.0	39.0	485.0	474.0	30.0	468.0	2.33e-109	330.0	91.2	92.6	(mucD) serine protease MucD precursor [Alginate (VF0091) - Biofilm (VFC0271)] [Pseudomonas aeruginosa PAO1]															7	['PF00595.27', 'PF13180.9', 'PF17820.4', 'PF02163.25', 'PF14685.9', 'PF00089.29', 'PF13365.9']	['PDZ', 'PDZ_2', 'PDZ_6', 'Peptidase_M50', 'Tricorn_PDZ', 'Trypsin', 'Trypsin_2']	['1.2e-09', '1.3e-13', '3.3e-10', '6.8e-10', '0.23', '8e-15', '9.3e-31']	['40.8', '53.6', '42.2', '41.2', '13.9', '57.8', '110.3']	0	[]	[]	[]	[]	0	[]	[]	[]	[]	[]	1	['K04771']	['serine protease Do [EC:3.4.21.107]']	[1.2e-111]	[376.8]
NODE_21_length_50210_cov_91.380839_10	prokaryotic	SRR17458631__CONCOCT__P.1__0_sub	SRR17458631	PRJNA777294				Transposase IS4-like domain-containing protein	UniRef50_A0A8H9IEF9	84.4	109.0	17.0	137.0	19.0	127.0	258.0	1.0	109.0	8.409999999999999e-60	192.0	79.6	42.2	Transposase IS4-like domain-containing protein	36.0	1236.0	A0A8H9IEF9_9ALTE	BGC0000087|c1|6061-7269|-|CAQ64676.1|IS10_transposase|CAQ64676.1	59.4	106.0	43.0	137.0	19.0	124.0	402.0	1.0	106.0	4.2199999999999996e-38	133.0	77.4	26.4																														0	[]	[]	[]	[]	0	[]	[]	[]	[]	0	[]	[]	[]	[]	[]	0	[]	[]	[]	[]
NODE_21_length_50210_cov_91.380839_11	prokaryotic	SRR17458631__CONCOCT__P.1__0_sub	SRR17458631	PRJNA777294				Cardiolipin synthase;PLDc;PLDc_2;cardiolipin synthase A/B [EC:2.7.8.-]	UniRef50_A0A3M2DTX8	43.3	469.0	255.0	480.0	15.0	479.0	477.0	16.0	477.0	2.38e-123	376.0	96.9	96.9	Cardiolipin synthase	2.0	2.0	A0A3M2DTX8_UNCDE	BGC0002425|c1|1266-2474|+|QYB25752.1|cardiolipin_synthase_B|QYB25752.1	31.3	313.0	196.0	480.0	119.0	419.0	402.0	37.0	342.0	1.67e-36	139.0	62.7	76.1																														2	['PF00614.25', 'PF13091.9']	['PLDc', 'PLDc_2']	['0.0011', '4.9e-26']	['21.4', '93.7']	0	[]	[]	[]	[]	0	[]	[]	[]	[]	[]	1	['K06131']	['cardiolipin synthase A/B [EC:2.7.8.-]']	[4.2e-124]	[417.9]
NODE_21_length_50210_cov_91.380839_12	prokaryotic	SRR17458631__CONCOCT__P.1__0_sub	SRR17458631	PRJNA777294				AAA;AAA_5;HTH_8;Mg_chelatase;Response_reg;Sigma54_activ_2;Sigma54_activat;Two component, sigma54 specific, transcriptional regulator, Fis family	UniRef50_A0A0U5J8E5	52.1	449.0	210.0	464.0	14.0	462.0	458.0	14.0	457.0	2.32e-141	421.0	96.8	96.9	Two component, sigma54 specific, transcriptional regulator, Fis family	3.0	1056.0	A0A0U5J8E5_9GAMM	BGC0000080|c1|8640-10025|+|ABK32284.1|Jer4|ABK32284.1	36.7	452.0	268.0	464.0	17.0	460.0	461.0	5.0	446.0	1.4000000000000001e-74	242.0	95.7	95.9	VFG038764(gb|WP_017409846)	43.0	328.0	145.0	464.0	165.0	460.0	473.0	147.0	464.0	1.28e-71	231.0	63.8	67.2	(flrA) FleQ protein [Polar flagella (VF0473) - Motility (VFC0204)] [Aeromonas hydrophila ML09-119]	ABN00245.2|GT2	35.2	457.0	266.0	464.0	17.0	460.0	456.0	4.0	443.0	3.7699999999999996e-67	227.0	95.7	96.5	7	['PF00004.32', 'PF07728.17', 'PF02954.22', 'PF01078.24', 'PF00072.27', 'PF00158.29', 'PF14532.9']	['AAA', 'AAA_5', 'HTH_8', 'Mg_chelatase', 'Response_reg', 'Sigma54_activat', 'Sigma54_activ_2']	['8.1e-06', '9.2e-06', '1.3e-11', '0.00085', '2.8e-07', '2.7e-62', '2.1e-20']	['28.8', '28.2', '46.6', '21.3', '33.2', '211.9', '75.8']	0	[]	[]	[]	[]	0	[]	[]	[]	[]	[]	0	[]	[]	[]	[]
NODE_21_length_50210_cov_91.380839_13	prokaryotic	SRR17458631__CONCOCT__P.1__0_sub	SRR17458631	PRJNA777294				DDE_Tnp_ISL3;transposase	UniRef50_UPI000A6EFA3F	77.6	192.0	39.0	193.0	1.0	192.0	301.0	114.0	301.0	4.52e-104	309.0	99.5	62.5	transposase	1.0	589873.0	UPI000A6EFA3F	BGC0001017|c1|60057-61271|-|AAF00967.1|uma4|AAF00967.1	27.7	195.0	120.0	193.0	1.0	179.0	404.0	208.0	397.0	2.98e-15	73.6	92.7	47.0																														1	['PF01610.20']	['DDE_Tnp_ISL3']	['1.6e-39']	['138.6']	0	[]	[]	[]	[]	0	[]	[]	[]	[]	[]	1	['K07485']	['transposase']	[2.1e-40]	[141.3]
NODE_21_length_50210_cov_91.380839_14	prokaryotic	SRR17458631__CONCOCT__P.1__0_sub	SRR17458631	PRJNA777294				CDP-OH_P_transf;CDP-diacylglycerol---glycerol-3-phosphate 3-phosphatidyltransferase [EC:2.7.8.5];CDP-diacylglycerol--glycerol-3-phosphate 3-phosphatidyltransferase	UniRef50_A0A0T6SEU3	54.6	185.0	78.0	189.0	1.0	185.0	184.0	1.0	179.0	1.78e-59	191.0	97.9	97.3	CDP-diacylglycerol--glycerol-3-phosphate 3-phosphatidyltransferase	232.0	2.0	A0A0T6SEU3_AERVE	BGC0002044|c1|12300-13022|+|DPH57_09110|CDP-diacylglycerol--glycerol-3-phosphate_3-phosphatidyltransferase|AXA91295.1	31.8	88.0	52.0	189.0	4.0	88.0	240.0	25.0	107.0	0.000836	39.7	45.0	34.6																														1	['PF01066.24']	['CDP-OH_P_transf']	['6.5e-34']	['120.1']	0	[]	[]	[]	[]	0	[]	[]	[]	[]	[]	1	['K00995']	['CDP-diacylglycerol---glycerol-3-phosphate 3-phosphatidyltransferase [EC:2.7.8.5]']	[3.9e-40]	[141.2]
NODE_21_length_50210_cov_91.380839_15	prokaryotic	SRR17458631__CONCOCT__P.1__0_sub	SRR17458631	PRJNA777294				GIY-YIG;HHH;HHH_5;UVR;UvrABC system protein C;UvrC_RNaseH_dom;excinuclease ABC subunit C	UniRef50_Q15T23	74.5	603.0	154.0	606.0	3.0	605.0	608.0	6.0	608.0	0.0	921.0	99.5	99.2	UvrABC system protein C	374.0	1.0	UVRC_PSEA6																																												5	['PF01541.27', 'PF00633.26', 'PF14520.9', 'PF02151.22', 'PF08459.14']	['GIY-YIG', 'HHH', 'HHH_5', 'UVR', 'UvrC_RNaseH_dom']	['9.1e-10', '0.066', '4.1e-05', '6.5e-12', '2.2e-48']	['41.1', '15.5', '26.5', '47.3', '166.6']	0	[]	[]	[]	[]	0	[]	[]	[]	[]	[]	1	['K03703']	['excinuclease ABC subunit C']	[5.6e-225]	[751.5]
NODE_21_length_50210_cov_91.380839_16	prokaryotic	SRR17458631__CONCOCT__P.1__0_sub	SRR17458631	PRJNA777294				DNA-binding response regulator;GerE;Response_reg;two-component system, NarL family, invasion response regulator UvrY	UniRef50_Q6U738	60.5	210.0	83.0	213.0	1.0	210.0	214.0	1.0	210.0	3.0800000000000004e-85	259.0	98.6	98.1	DNA-binding response regulator	1081.0	1.0	Q6U738_ALIFS	BGC0001650|c1|1-648|-|ATD51275.1|two-component_system_response_regulator|ATD51275.1	41.1	209.0	122.0	213.0	2.0	210.0	215.0	3.0	210.0	2.74e-52	168.0	98.1	96.7	VFG001889(gb|WP_011216518)	49.5	210.0	106.0	213.0	1.0	210.0	219.0	1.0	210.0	4.92e-75	223.0	98.6	95.9	(letA) UvrY/SirA/GacA family response regulator transcription factor [LetA/S (VF0262) - Regulation (VFC0301)] [Legionella pneumophila subsp. pneumophila str. Philadelphia 1]	AFM26684.1|CE11	26.1	115.0	83.0	213.0	3.0	117.0	701.0	5.0	117.0	9.81e-06	51.6	54.0	16.1	2	['PF00196.22', 'PF00072.27']	['GerE', 'Response_reg']	['2.1e-12', '1.9e-27']	['48.9', '98.1']	0	[]	[]	[]	[]	0	[]	[]	[]	[]	[]	1	['K07689']	['two-component system, NarL family, invasion response regulator UvrY']	[8.8e-85]	[287.0]
NODE_21_length_50210_cov_91.380839_17	prokaryotic	SRR17458631__CONCOCT__P.1__0_sub	SRR17458631	PRJNA777294				Bax1-I;Carrier/transport protein;modulator of FtsH protease	UniRef50_A0Z2A9	61.6	211.0	80.0	222.0	12.0	221.0	227.0	16.0	226.0	1.04e-81	251.0	94.6	93.0	Carrier/transport protein	170.0	1224.0	A0Z2A9_9GAMM																																												1	['PF01027.23']	['Bax1-I']	['5.4e-45']	['156.3']	0	[]	[]	[]	[]	0	[]	[]	[]	[]	[]	1	['K19416']	['modulator of FtsH protease']	[5.4e-94]	[317.1]
NODE_21_length_50210_cov_91.380839_18	prokaryotic	SRR17458631__CONCOCT__P.1__0_sub	SRR17458631	PRJNA777294				DrsE;Sulfurtransferase complex subunit TusD;tRNA 2-thiouridine synthesizing protein D [EC:2.8.1.-]	UniRef50_A0A2S9V8Z8	51.2	125.0	60.0	129.0	5.0	128.0	129.0	5.0	129.0	1.09e-35	127.0	96.1	96.9	Sulfurtransferase complex subunit TusD	16.0	1236.0	A0A2S9V8Z8_9ALTE																																												1	['PF02635.18']	['DrsE']	['5.5e-15']	['58.1']	0	[]	[]	[]	[]	0	[]	[]	[]	[]	[]	1	['K07235']	['tRNA 2-thiouridine synthesizing protein D [EC:2.8.1.-]']	[6.2e-36]	[126.4]
NODE_21_length_50210_cov_91.380839_19	prokaryotic	SRR17458631__CONCOCT__P.1__0_sub	SRR17458631	PRJNA777294				DrsE;Sulfurtransferase complex subunit TusC;tRNA 2-thiouridine synthesizing protein C	UniRef50_A0A506RSN6	81.9	116.0	21.0	117.0	1.0	116.0	116.0	1.0	116.0	1.6000000000000002e-66	204.0	99.1	100.0	Sulfurtransferase complex subunit TusC	16.0	1236.0	A0A506RSN6_9ALTE																																												1	['PF02635.18']	['DrsE']	['1.9e-15']	['59.6']	0	[]	[]	[]	[]	0	[]	[]	[]	[]	[]	1	['K07236']	['tRNA 2-thiouridine synthesizing protein C']	[2.6e-34]	[120.1]
NODE_21_length_50210_cov_91.380839_2	prokaryotic	SRR17458631__CONCOCT__P.1__0_sub	SRR17458631	PRJNA777294				ArsA_HSP20;HSP20;HSP20 family protein;Hsp20/alpha crystallin family protein	UniRef50_UPI0003ED8C88	69.1	165.0	51.0	166.0	1.0	165.0	165.0	1.0	165.0	2.61e-77	235.0	99.4	100.0	Hsp20/alpha crystallin family protein	1.0	662.0	UPI0003ED8C88																																												2	['PF17886.4', 'PF00011.24']	['ArsA_HSP20', 'HSP20']	['6.7e-07', '1.4e-19']	['31.3', '72.6']	0	[]	[]	[]	[]	0	[]	[]	[]	[]	[]	1	['K13993']	['HSP20 family protein']	[6.7e-27]	[97.2]
NODE_21_length_50210_cov_91.380839_20	prokaryotic	SRR17458631__CONCOCT__P.1__0_sub	SRR17458631	PRJNA777294				DsrH;Sulfurtransferase complex subunit TusB;tRNA 2-thiouridine synthesizing protein B	UniRef50_A0A2D9KFU9	95.4	87.0	4.0	88.0	1.0	87.0	87.0	1.0	87.0	7.91e-58	179.0	98.9	100.0	Sulfurtransferase complex subunit TusB	6.0	1236.0	A0A2D9KFU9_9ALTE																																												1	['PF04077.15']	['DsrH']	['3.5e-06']	['29.5']	0	[]	[]	[]	[]	0	[]	[]	[]	[]	[]	1	['K07237']	['tRNA 2-thiouridine synthesizing protein B']	[2e-10]	[43.2]
NODE_21_length_50210_cov_91.380839_21	prokaryotic	SRR17458631__CONCOCT__P.1__0_sub	SRR17458631	PRJNA777294				DsrC;Sulfurtransferase;tRNA 2-thiouridine synthesizing protein E [EC:2.8.1.-]	UniRef50_A0A1M7YV18	70.4	108.0	32.0	115.0	7.0	114.0	109.0	2.0	109.0	1.2499999999999998e-52	168.0	93.9	99.1	Sulfurtransferase	1.0	1117707.0	A0A1M7YV18_9VIBR																																												1	['PF04358.16']	['DsrC']	['3.1e-42']	['145.9']	0	[]	[]	[]	[]	0	[]	[]	[]	[]	[]	1	['K11179']	['tRNA 2-thiouridine synthesizing protein E [EC:2.8.1.-]']	[1.3e-52]	[180.3]
NODE_21_length_50210_cov_91.380839_22	prokaryotic	SRR17458631__CONCOCT__P.1__0_sub	SRR17458631	PRJNA777294				Serine--tRNA ligase;Seryl_tRNA_N;seryl-tRNA synthetase [EC:6.1.1.11];tRNA-synt_2b	UniRef50_B4RZU0	84.4	430.0	67.0	431.0	1.0	430.0	430.0	1.0	430.0	1.1299999999999998e-258	716.0	99.8	100.0	Serine--tRNA ligase	2402.0	1.0	SYS_ALTMD	BGC0002300|c1|14365-15651|+|AFJ20776.1|seryl-tRNA_synthetase|AFJ20776.1	36.7	433.0	250.0	431.0	1.0	423.0	428.0	1.0	419.0	8.719999999999999e-67	219.0	98.1	97.9																														2	['PF02403.25', 'PF00587.28']	['Seryl_tRNA_N', 'tRNA-synt_2b']	['3.5e-29', '5.5e-33']	['103.7', '116.9']	0	[]	[]	[]	[]	0	[]	[]	[]	[]	[]	1	['K01875']	['seryl-tRNA synthetase [EC:6.1.1.11]']	[4.7e-170]	[569.8]
NODE_21_length_50210_cov_91.380839_23	prokaryotic	SRR17458631__CONCOCT__P.1__0_sub	SRR17458631	PRJNA777294				CRCB;Putative fluoride ion transporter CrcB;fluoride exporter	UniRef50_F5Z826	74.4	121.0	31.0	128.0	7.0	127.0	130.0	10.0	130.0	1.21e-60	190.0	94.5	93.1	Putative fluoride ion transporter CrcB	21.0	1236.0	F5Z826_ALTNA																																												1	['PF02537.18']	['CRCB']	['5.8e-22']	['80.3']	0	[]	[]	[]	[]	0	[]	[]	[]	[]	[]	1	['K06199']	['fluoride exporter']	[1.5999999999999998e-25]	[92.1]
NODE_21_length_50210_cov_91.380839_24	prokaryotic	SRR17458631__CONCOCT__P.1__0_sub	SRR17458631	PRJNA777294				AAA;AAA_22;AAA_5;AAA_assoc_2;Mg_chelatase;MgsA_C;Replication-associated recombination protein A;RuvB_N;Sigma54_activat;putative ATPase	UniRef50_Q5R0A8	62.8	441.0	161.0	440.0	1.0	438.0	446.0	4.0	444.0	5.530000000000001e-195	555.0	99.5	98.9	Replication-associated recombination protein A	38.0	1236.0	Q5R0A8_IDILO																																												8	['PF00004.32', 'PF13401.9', 'PF07728.17', 'PF16193.8', 'PF12002.11', 'PF01078.24', 'PF05496.15', 'PF00158.29']	['AAA', 'AAA_22', 'AAA_5', 'AAA_assoc_2', 'MgsA_C', 'Mg_chelatase', 'RuvB_N', 'Sigma54_activat']	['3.2e-14', '0.05', '0.00018', '1.8e-22', '1.9e-60', '0.0079', '3.7e-13', '0.17']	['56.0', '16.4', '24.0', '81.9', '206.0', '18.1', '52.0', '14.1']	0	[]	[]	[]	[]	0	[]	[]	[]	[]	[]	1	['K07478']	['putative ATPase']	[3.3999999999999996e-192]	[642.9]
NODE_21_length_50210_cov_91.380839_25	prokaryotic	SRR17458631__CONCOCT__P.1__0_sub	SRR17458631	PRJNA777294				DUF2092;LolA;Outer-membrane lipoprotein carrier protein;outer membrane lipoprotein carrier protein	UniRef50_A0A1M5PX20	98.5	205.0	3.0	206.0	1.0	205.0	205.0	1.0	205.0	1.42e-137	390.0	99.5	100.0	Outer-membrane lipoprotein carrier protein	17.0	1236.0	A0A1M5PX20_9ALTE																																												2	['PF09865.12', 'PF03548.18']	['DUF2092', 'LolA']	['0.013', '2e-41']	['17.4', '144.0']	0	[]	[]	[]	[]	0	[]	[]	[]	[]	[]	1	['K03634']	['outer membrane lipoprotein carrier protein']	[1.3e-53]	[185.2]
NODE_21_length_50210_cov_91.380839_26	prokaryotic	SRR17458631__CONCOCT__P.1__0_sub	SRR17458631	PRJNA777294				DNA segregation ATPase FtsK/SpoIIIE, S-DNA-T family;DNA translocase FtsK;DUF87;FtsK_4TM;FtsK_SpoIIIE;FtsK_alpha;FtsK_gamma	UniRef50_Q8EER3	57.2	914.0	306.0	850.0	12.0	848.0	911.0	4.0	909.0	0.0	919.0	98.5	99.5	DNA translocase FtsK	880.0	1.0	FTSK_SHEON	BGC0001457|c1|1782-6170|+|ctg1_orf3||ctg1_orf3	28.2	301.0	172.0	850.0	472.0	755.0	1462.0	617.0	890.0	7.97e-20	96.3	33.4	18.7	VFG002409(gb|WP_000549274)	30.4	257.0	145.0	850.0	459.0	705.0	1479.0	617.0	849.0	1.73e-18	88.2	29.1	15.8	(essC) type VII secretion system protein EssC, FtsK/SpoIIIE family ATPase [Type VII secretion system (VF0403) - Effector delivery system (VFC0086)] [Staphylococcus aureus subsp. aureus MW2]	AGL63871.2|GT2	46.6	459.0	213.0	850.0	383.0	841.0	996.0	556.0	982.0	1.28e-117	386.0	54.0	42.9	5	['PF01935.20', 'PF13491.9', 'PF17854.4', 'PF09397.13', 'PF01580.21']	['DUF87', 'FtsK_4TM', 'FtsK_alpha', 'FtsK_gamma', 'FtsK_SpoIIIE']	['2.5e-05', '1.3e-37', '4.1e-30', '1.7e-25', '9.8e-70']	['27.0', '131.7', '106.4', '91.0', '237.2']	0	[]	[]	[]	[]	0	[]	[]	[]	[]	[]	1	['K03466']	['DNA segregation ATPase FtsK/SpoIIIE, S-DNA-T family']	[1.8e-234]	[783.0]
NODE_21_length_50210_cov_91.380839_27	prokaryotic	SRR17458631__CONCOCT__P.1__0_sub	SRR17458631	PRJNA777294				AsnC_trans_reg;HTH_24;HTH_AsnC-type;Leucine-responsive regulatory protein;Lrp/AsnC family transcriptional regulator, leucine-responsive regulatory protein	UniRef50_P0A2S0	69.7	155.0	47.0	162.0	7.0	161.0	164.0	10.0	164.0	3.760000000000001e-71	219.0	95.7	94.5	Leucine-responsive regulatory protein	1354.0	2.0	LRP_SALTY	BGC0001534|c1|4686-5264|+|AVE17166.1|BkdR|AVE17166.1	32.7	147.0	96.0	162.0	3.0	149.0	192.0	35.0	178.0	4.63e-16	72.4	90.7	75.0																														3	['PF01037.24', 'PF13412.9', 'PF13404.9']	['AsnC_trans_reg', 'HTH_24', 'HTH_AsnC-type']	['2.8e-19', '3.1e-21', '2.9e-18']	['71.3', '77.1', '67.9']	0	[]	[]	[]	[]	0	[]	[]	[]	[]	[]	1	['K03719']	['Lrp/AsnC family transcriptional regulator, leucine-responsive regulatory protein']	[8.9e-61]	[208.6]
NODE_21_length_50210_cov_91.380839_28	prokaryotic	SRR17458631__CONCOCT__P.1__0_sub	SRR17458631	PRJNA777294				2-Hacid_dh_C;AlaDh_PNT_C;AlaDh_PNT_N;Alanine dehydrogenase;Pyr_redox;Shikimate_DH;alanine dehydrogenase [EC:1.4.1.1]	UniRef50_E1V931	63.3	360.0	132.0	376.0	1.0	360.0	371.0	1.0	360.0	6.61e-159	458.0	95.7	97.0	Alanine dehydrogenase	7931.0	1.0	DHA_HALED	BGC0001131|c1|3185-4723|+|Xmir_01404|NAD_transhydrogenase_subunit_alpha|PHM49482.1	31.5	302.0	180.0	376.0	1.0	280.0	512.0	1.0	297.0	2.61e-30	122.0	74.5	58.0																														5	['PF02826.22', 'PF01262.24', 'PF05222.18', 'PF00070.30', 'PF01488.23']	['2-Hacid_dh_C', 'AlaDh_PNT_C', 'AlaDh_PNT_N', 'Pyr_redox', 'Shikimate_DH']	['2.7e-07', '9.9e-83', '1.5e-46', '0.00017', '3.1e-07']	['32.6', '279.2', '160.6', '24.5', '33.0']	0	[]	[]	[]	[]	0	[]	[]	[]	[]	[]	1	['K00259']	['alanine dehydrogenase [EC:1.4.1.1]']	[5.6e-175]	[584.9]
NODE_21_length_50210_cov_91.380839_29	prokaryotic	SRR17458631__CONCOCT__P.1__0_sub	SRR17458631	PRJNA777294				HTH araC/xylS-type domain-containing protein;HTH_18;HTH_AraC	UniRef50_A0A1E8FHG2	63.2	337.0	113.0	370.0	18.0	352.0	336.0	1.0	328.0	5.43e-131	386.0	90.5	97.6	HTH araC/xylS-type domain-containing protein	9.0	1236.0	A0A1E8FHG2_9ALTE																														WIV12347.1|GH39	32.4	102.0	65.0	370.0	261.0	362.0	855.0	188.0	285.0	3.11e-06	55.5	27.6	11.5	2	['PF12833.10', 'PF00165.26']	['HTH_18', 'HTH_AraC']	['4.9e-13', '8.6e-06']	['51.6', '28.2']	0	[]	[]	[]	[]	0	[]	[]	[]	[]	[]	0	[]	[]	[]	[]
NODE_21_length_50210_cov_91.380839_3	prokaryotic	SRR17458631__CONCOCT__P.1__0_sub	SRR17458631	PRJNA777294				YfdX;YfdX family protein	UniRef50_A0A3S5JRX5	93.6	298.0	19.0	299.0	1.0	298.0	342.0	45.0	342.0	2.08e-182	513.0	99.7	87.1	YfdX family protein	2.0	2.0	A0A3S5JRX5_9FLAO																																												1	['PF10938.11']	['YfdX']	['4.3e-32']	['113.6']	0	[]	[]	[]	[]	0	[]	[]	[]	[]	[]	0	[]	[]	[]	[]
NODE_21_length_50210_cov_91.380839_30	prokaryotic	SRR17458631__CONCOCT__P.1__0_sub	SRR17458631	PRJNA777294				DUF2306;DUF2306 domain-containing protein	UniRef50_A0A1E8FH26	59.0	278.0	114.0	281.0	1.0	278.0	279.0	1.0	278.0	7.079999999999999e-112	332.0	98.9	99.6	DUF2306 domain-containing protein	2.0	72275.0	A0A1E8FH26_9ALTE																																												1	['PF10067.12']	['DUF2306']	['1.9e-16']	['63.1']	0	[]	[]	[]	[]	0	[]	[]	[]	[]	[]	0	[]	[]	[]	[]
NODE_21_length_50210_cov_91.380839_31	prokaryotic	SRR17458631__CONCOCT__P.1__0_sub	SRR17458631	PRJNA777294				OMPdecase;Orotidine 5'-phosphate decarboxylase;orotidine-5'-phosphate decarboxylase [EC:4.1.1.23]	UniRef50_A0A0F6TQX1	61.0	228.0	88.0	233.0	4.0	231.0	233.0	3.0	229.0	1.98e-88	268.0	97.9	97.4	Orotidine 5'-phosphate decarboxylase	20.0	2.0	A0A0F6TQX1_9GAMM																																												1	['PF00215.27']	['OMPdecase']	['7.8e-50']	['172.1']	0	[]	[]	[]	[]	0	[]	[]	[]	[]	[]	1	['K01591']	["orotidine-5'-phosphate decarboxylase [EC:4.1.1.23]"]	[4.1e-69]	[236.6]
NODE_21_length_50210_cov_91.380839_32	prokaryotic	SRR17458631__CONCOCT__P.1__0_sub	SRR17458631	PRJNA777294				Lipopolysaccharide assembly protein B;Rubredoxin_2;TPR_12;TPR_14;TPR_19;TPR_2;TPR_8;lipopolysaccharide assembly protein B	UniRef50_A0A7R7GDT8	69.2	389.0	117.0	387.0	1.0	386.0	389.0	1.0	389.0	5.35e-189	536.0	99.7	100.0	Lipopolysaccharide assembly protein B	151.0	1236.0	A0A7R7GDT8_9ALTE																																												6	['PF18073.4', 'PF13424.9', 'PF13428.9', 'PF14559.9', 'PF07719.20', 'PF13181.9']	['Rubredoxin_2', 'TPR_12', 'TPR_14', 'TPR_19', 'TPR_2', 'TPR_8']	['6e-09', '0.076', '5.6', '0.0022', '1.8', '0.15']	['37.9', '15.8', '10.4', '20.9', '11.3', '14.7']	0	[]	[]	[]	[]	0	[]	[]	[]	[]	[]	1	['K19804']	['lipopolysaccharide assembly protein B']	[3.3e-119]	[401.6]
NODE_21_length_50210_cov_91.380839_33	prokaryotic	SRR17458631__CONCOCT__P.1__0_sub	SRR17458631	PRJNA777294				LapA family protein;LapA_dom;lipopolysaccharide assembly protein A	UniRef50_A0A7Y7A070	79.7	69.0	14.0	85.0	16.0	84.0	69.0	1.0	69.0	9.52e-28	103.0	81.2	100.0	LapA family protein	1.0	1916082.0	A0A7Y7A070_9ALTE																																												1	['PF06305.14']	['LapA_dom']	['2e-13']	['52.4']	0	[]	[]	[]	[]	0	[]	[]	[]	[]	[]	1	['K08992']	['lipopolysaccharide assembly protein A']	[5.8e-11]	[45.4]
NODE_21_length_50210_cov_91.380839_34	prokaryotic	SRR17458631__CONCOCT__P.1__0_sub	SRR17458631	PRJNA777294				Uncharacterized protein	UniRef50_A0A1M5PXP5	100.0	38.0	0.0	39.0	1.0	38.0	38.0	1.0	38.0	5.58e-19	78.2	97.4	100.0	Uncharacterized protein	1.0	634436.0	A0A1M5PXP5_9ALTE																																												0	[]	[]	[]	[]	0	[]	[]	[]	[]	0	[]	[]	[]	[]	[]	0	[]	[]	[]	[]
NODE_21_length_50210_cov_91.380839_35	prokaryotic	SRR17458631__CONCOCT__P.1__0_sub	SRR17458631	PRJNA777294				Bac_DNA_binding;HU-HIG;Integration host factor subunit beta;integration host factor subunit beta	UniRef50_Q3IL99	80.0	95.0	19.0	96.0	1.0	95.0	95.0	1.0	95.0	6.99e-49	157.0	99.0	100.0	Integration host factor subunit beta	1545.0	1.0	IHFB_PSET1	BGC0000781|c1|942-1226|+|AAF23995.1|Ihf-Beta|AAF23995.1	78.0	91.0	20.0	96.0	1.0	91.0	94.0	1.0	91.0	7.47e-47	145.0	94.8	96.8																														2	['PF00216.24', 'PF18291.4']	['Bac_DNA_binding', 'HU-HIG']	['5.4e-29', '6e-07']	['102.7', '32.0']	0	[]	[]	[]	[]	0	[]	[]	[]	[]	[]	1	['K05788']	['integration host factor subunit beta']	[2.9999999999999997e-47]	[163.8]
NODE_21_length_50210_cov_91.380839_36	prokaryotic	SRR17458631__CONCOCT__P.1__0_sub	SRR17458631	PRJNA777294				PCB_OB;S1;S1_2;Small ribosomal subunit protein bS1;small subunit ribosomal protein S1	UniRef50_P0AG69	82.2	557.0	98.0	557.0	1.0	556.0	557.0	1.0	557.0	0.0	900.0	99.8	100.0	Small ribosomal subunit protein bS1	2144.0	1.0	RS1_ECO57	BGC0000781|c1|1-805|+|AAF23994.1|RpsA|AAF23994.1	65.2	244.0	85.0	557.0	295.0	538.0	267.0	3.0	246.0	4e-111	332.0	43.8	91.4																CAD7252417.1|GH13	38.0	71.0	44.0	557.0	190.0	260.0	1593.0	842.0	912.0	2.01e-06	57.4	12.7	4.5	3	['PF17092.8', 'PF00575.26', 'PF13509.9']	['PCB_OB', 'S1', 'S1_2']	['0.32', '3.2e-20', '7.7']	['14.3', '74.7', '9.2']	0	[]	[]	[]	[]	0	[]	[]	[]	[]	[]	1	['K02945']	['small subunit ribosomal protein S1']	[2.2e-155]	[520.9]
NODE_21_length_50210_cov_91.380839_37	prokaryotic	SRR17458631__CONCOCT__P.1__0_sub	SRR17458631	PRJNA777294				CMP/dCMP kinase [EC:2.7.4.25];Cytidylate kinase;Cytidylate_kin	UniRef50_A0KJ92	70.5	207.0	61.0	224.0	5.0	211.0	230.0	6.0	212.0	2.25e-96	288.0	92.4	90.0	Cytidylate kinase	1250.0	1.0	KCY_AERHH																																												1	['PF02224.21']	['Cytidylate_kin']	['1.3e-73']	['249.7']	0	[]	[]	[]	[]	0	[]	[]	[]	[]	[]	1	['K00945']	['CMP/dCMP kinase [EC:2.7.4.25]']	[9.2e-90]	[304.1]
NODE_21_length_50210_cov_91.380839_38	prokaryotic	SRR17458631__CONCOCT__P.1__0_sub	SRR17458631	PRJNA777294				3-phosphoshikimate 1-carboxyvinyltransferase;3-phosphoshikimate 1-carboxyvinyltransferase [EC:2.5.1.19];EPSP_synthase	UniRef50_Q12NE1	68.6	424.0	133.0	430.0	3.0	426.0	428.0	1.0	424.0	4.54e-206	582.0	98.6	99.1	3-phosphoshikimate 1-carboxyvinyltransferase	218.0	2.0	AROA_SHEDO	BGC0001283|c1|24520-25842|+|SLI_RS05090|3-phosphoshikimate_1-carboxyvinyltransferase|WP_016325509.1	41.0	424.0	246.0	430.0	4.0	426.0	440.0	12.0	432.0	2.15e-101	309.0	98.4	95.7																														1	['PF00275.23']	['EPSP_synthase']	['1.8e-150']	['503.8']	0	[]	[]	[]	[]	0	[]	[]	[]	[]	[]	1	['K00800']	['3-phosphoshikimate 1-carboxyvinyltransferase [EC:2.5.1.19]']	[6.8e-190]	[635.3]
NODE_21_length_50210_cov_91.380839_39	prokaryotic	SRR17458631__CONCOCT__P.1__0_sub	SRR17458631	PRJNA777294				Aminotran_5;Phosphoserine aminotransferase;phosphoserine aminotransferase [EC:2.6.1.52]	UniRef50_H1G4C7	60.1	361.0	143.0	362.0	1.0	361.0	360.0	1.0	360.0	1.81e-152	441.0	99.7	100.0	Phosphoserine aminotransferase	49.0	1.0	H1G4C7_9GAMM																																												1	['PF00266.22']	['Aminotran_5']	['4.6e-58']	['199.5']	0	[]	[]	[]	[]	0	[]	[]	[]	[]	[]	1	['K00831']	['phosphoserine aminotransferase [EC:2.6.1.52]']	[5.5999999999999997e-160]	[535.2]
NODE_21_length_50210_cov_91.380839_4	prokaryotic	SRR17458631__CONCOCT__P.1__0_sub	SRR17458631	PRJNA777294				Chaperone protein DnaK;HSP70;MreB_Mbl;molecular chaperone DnaK	UniRef50_A0A7C5JDU8	77.9	569.0	126.0	632.0	1.0	569.0	653.0	1.0	569.0	0.0	882.0	90.0	87.1	Chaperone protein DnaK	12.0	1.0	A0A7C5JDU8_9GAMM	BGC0000709|c1|46279-48168|+|CAF33333.1|putative_heat_shock_protein_HSP70|CAF33333.1	55.5	584.0	227.0	632.0	1.0	578.0	629.0	1.0	557.0	9.880000000000004e-210	600.0	91.5	88.6																CAJ61616.1|CBM13	31.1	392.0	223.0	632.0	1.0	383.0	764.0	1.0	354.0	3.66e-35	147.0	60.6	46.3	2	['PF00012.23', 'PF06723.16']	['HSP70', 'MreB_Mbl']	['2.3e-264', '5.9e-11']	['880.7', '44.3']	0	[]	[]	[]	[]	0	[]	[]	[]	[]	[]	1	['K04043']	['molecular chaperone DnaK']	[3.8999999999999996e-281]	[937.9]
NODE_21_length_50210_cov_91.380839_40	prokaryotic	SRR17458631__CONCOCT__P.1__0_sub	SRR17458631	PRJNA777294				DNA gyrase subunit A;DNA gyrase subunit A [EC:5.6.2.2];DNA_gyraseA_C;DNA_topoisoIV	UniRef50_A0A167QUB2	75.7	861.0	188.0	894.0	1.0	860.0	878.0	1.0	841.0	0.0	1278.0	96.2	95.8	DNA gyrase subunit A	29.0	131567.0	A0A167QUB2_9ENTR	BGC0001522|c1|1-1829|-|AWR88379.1|hypothetical_protein|AWR88379.1	40.1	636.0	331.0	894.0	3.0	628.0	609.0	13.0	608.0	1.76e-130	405.0	70.0	97.9																AKQ02536.1|GT51	53.5	114.0	51.0	894.0	178.0	289.0	579.0	466.0	579.0	1.0799999999999999e-24	115.0	12.5	19.7	2	['PF03989.16', 'PF00521.23']	['DNA_gyraseA_C', 'DNA_topoisoIV']	['7.6e-14', '4.3e-153']	['53.4', '512.7']	0	[]	[]	[]	[]	0	[]	[]	[]	[]	[]	1	['K02469']	['DNA gyrase subunit A [EC:5.6.2.2]']	[0.0]	[1383.6]
NODE_21_length_50210_cov_91.380839_41	prokaryotic	SRR17458631__CONCOCT__P.1__0_sub	SRR17458631	PRJNA777294				2-polyprenyl-6-hydroxyphenyl methylase / 3-demethylubiquinone-9 3-methyltransferase [EC:2.1.1.222 2.1.1.64];CMAS;MTS;MetW;Methyltransf_11;Methyltransf_12;Methyltransf_23;Methyltransf_25;Methyltransf_31;Methyltransf_9;PrmA;Ubie_methyltran;Ubiquinone biosynthesis O-methyltransferase	UniRef50_K7AP97	65.8	234.0	80.0	239.0	1.0	234.0	238.0	1.0	234.0	3.6e-108	319.0	97.9	98.3	Ubiquinone biosynthesis O-methyltransferase	13.0	2.0	K7AP97_9ALTE	BGC0001169|c1|46582-47367|+|AHE81000.1|PieB2|AHE81000.1	37.0	189.0	111.0	239.0	20.0	201.0	261.0	12.0	199.0	1.28e-34	125.0	76.2	72.0																BAJ64955.1|GT4	38.1	105.0	64.0	239.0	53.0	156.0	1014.0	768.0	872.0	1.64e-12	72.4	43.5	10.4	11	['PF02353.23', 'PF08241.15', 'PF08242.15', 'PF13489.9', 'PF13649.9', 'PF13847.9', 'PF08003.14', 'PF07021.15', 'PF05175.17', 'PF06325.16', 'PF01209.21']	['CMAS', 'Methyltransf_11', 'Methyltransf_12', 'Methyltransf_23', 'Methyltransf_25', 'Methyltransf_31', 'Methyltransf_9', 'MetW', 'MTS', 'PrmA', 'Ubie_methyltran']	['3.6e-06', '1.3e-21', '2.7e-14', '2.6e-26', '3.7e-19', '2e-16', '0.00012', '0.00024', '8.5e-06', '5.6e-05', '5e-10']	['29.0', '79.5', '56.2', '94.9', '71.7', '62.7', '23.6', '23.3', '28.0', '25.2', '41.6']	0	[]	[]	[]	[]	0	[]	[]	[]	[]	[]	1	['K00568']	['2-polyprenyl-6-hydroxyphenyl methylase / 3-demethylubiquinone-9 3-methyltransferase [EC:2.1.1.222 2.1.1.64]']	[2e-108]	[365.2]
NODE_21_length_50210_cov_91.380839_42	prokaryotic	SRR17458631__CONCOCT__P.1__0_sub	SRR17458631	PRJNA777294				ATP-cone;Ribonuc_red_lgC;Ribonuc_red_lgN;Ribonucleoside-diphosphate reductase 1 subunit alpha;ribonucleoside-diphosphate reductase alpha chain [EC:1.17.4.1]	UniRef50_P00452	75.3	773.0	179.0	774.0	1.0	773.0	761.0	1.0	761.0	0.0	1168.0	99.9	100.0	Ribonucleoside-diphosphate reductase 1 subunit alpha	8256.0	1.0	RIR1_ECOLI																																												3	['PF03477.19', 'PF02867.18', 'PF00317.24']	['ATP-cone', 'Ribonuc_red_lgC', 'Ribonuc_red_lgN']	['1.8e-16', '9e-122', '1.3e-10']	['62.9', '409.8', '43.6']	0	[]	[]	[]	[]	0	[]	[]	[]	[]	[]	1	['K00525']	['ribonucleoside-diphosphate reductase alpha chain [EC:1.17.4.1]']	[1.8e-119]	[402.7]
NODE_21_length_50210_cov_91.380839_43	prokaryotic	SRR17458631__CONCOCT__P.1__0_sub	SRR17458631	PRJNA777294				Ribonuc_red_sm;Ribonucleoside-diphosphate reductase 1 subunit beta;ribonucleoside-diphosphate reductase beta chain [EC:1.17.4.1]	UniRef50_P69925	72.3	376.0	104.0	377.0	1.0	376.0	376.0	1.0	376.0	1.25e-200	564.0	99.7	100.0	Ribonucleoside-diphosphate reductase 1 subunit beta	6065.0	1.0	RIR2_ECO57																																												1	['PF00268.24']	['Ribonuc_red_sm']	['4.6e-48']	['166.6']	0	[]	[]	[]	[]	0	[]	[]	[]	[]	[]	1	['K00526']	['ribonucleoside-diphosphate reductase beta chain [EC:1.17.4.1]']	[1.6e-82]	[280.3]
NODE_21_length_50210_cov_91.380839_44	prokaryotic	SRR17458631__CONCOCT__P.1__0_sub	SRR17458631	PRJNA777294				EamA;EamA domain-containing protein	UniRef50_A0A1E8FIH4	63.6	283.0	100.0	284.0	1.0	283.0	281.0	1.0	280.0	3.2400000000000002e-109	325.0	99.6	99.6	EamA domain-containing protein	59.0	2.0	A0A1E8FIH4_9ALTE																																												1	['PF00892.23']	['EamA']	['6.9e-14']	['54.7']	0	[]	[]	[]	[]	0	[]	[]	[]	[]	[]	0	[]	[]	[]	[]
NODE_21_length_50210_cov_91.380839_45	prokaryotic	SRR17458631__CONCOCT__P.1__0_sub	SRR17458631	PRJNA777294				Phosphoribosylaminoimidazole-succinocarboxamide synthase;SAICAR_synt;phosphoribosylaminoimidazole-succinocarboxamide synthase [EC:6.3.2.6]	UniRef50_A0A177W1H6	59.7	236.0	94.0	238.0	1.0	236.0	237.0	1.0	235.0	3.26e-94	283.0	99.2	99.2	Phosphoribosylaminoimidazole-succinocarboxamide synthase	48.0	1.0	A0A177W1H6_9GAMM																																												1	['PF01259.21']	['SAICAR_synt']	['9.3e-66']	['224.5']	0	[]	[]	[]	[]	0	[]	[]	[]	[]	[]	1	['K01923']	['phosphoribosylaminoimidazole-succinocarboxamide synthase [EC:6.3.2.6]']	[4.7e-63]	[216.3]
NODE_21_length_50210_cov_91.380839_46	prokaryotic	SRR17458631__CONCOCT__P.1__0_sub	SRR17458631	PRJNA777294				Lipoprotein_18;Outer membrane protein assembly factor BamC;outer membrane protein assembly factor BamC	UniRef50_A0A1M5Q042	95.4	367.0	17.0	368.0	1.0	367.0	367.0	1.0	367.0	7.870000000000001e-257	706.0	99.7	100.0	Outer membrane protein assembly factor BamC	13.0	72275.0	A0A1M5Q042_9ALTE																																												1	['PF06804.14']	['Lipoprotein_18']	['2.6e-87']	['295.3']	0	[]	[]	[]	[]	0	[]	[]	[]	[]	[]	1	['K07287']	['outer membrane protein assembly factor BamC']	[1e-53]	[185.6]
NODE_21_length_50210_cov_91.380839_47	prokaryotic	SRR17458631__CONCOCT__P.1__0_sub	SRR17458631	PRJNA777294				4-hydroxy-tetrahydrodipicolinate synthase;DHDPS	UniRef50_A0A9E2B3A3	50.8	199.0	97.0	204.0	3.0	201.0	235.0	37.0	234.0	2.51e-62	201.0	97.5	84.3	4-hydroxy-tetrahydrodipicolinate synthase	6.0	1236.0	A0A9E2B3A3_9GAMM																														CCD02617.1|GH33	31.1	135.0	91.0	204.0	1.0	133.0	724.0	93.0	227.0	1.49e-13	74.3	65.2	18.6	1	['PF00701.25']	['DHDPS']	['1.1e-60']	['207.4']	0	[]	[]	[]	[]	0	[]	[]	[]	[]	[]	0	[]	[]	[]	[]
NODE_21_length_50210_cov_91.380839_5	prokaryotic	SRR17458631__CONCOCT__P.1__0_sub	SRR17458631	PRJNA777294				GrpE;Protein GrpE;molecular chaperone GrpE	UniRef50_A0A3R7VC59	98.4	183.0	3.0	184.0	1.0	183.0	183.0	1.0	183.0	6.14e-119	342.0	99.5	100.0	Protein GrpE	2.0	2.0	A0A3R7VC59_9FLAO																																												1	['PF01025.22']	['GrpE']	['8.8e-48']	['164.6']	0	[]	[]	[]	[]	0	[]	[]	[]	[]	[]	1	['K03687']	['molecular chaperone GrpE']	[1.1e-51]	[178.8]
NODE_21_length_50210_cov_91.380839_6	prokaryotic	SRR17458631__CONCOCT__P.1__0_sub	SRR17458631	PRJNA777294				Diguanylate cyclase;PsiE	UniRef50_A0A424PND9	99.3	151.0	1.0	176.0	25.0	175.0	151.0	1.0	151.0	3.54e-86	257.0	85.8	100.0	Diguanylate cyclase	2.0	2.0	A0A424PND9_9FLAO																																												1	['PF06146.15']	['PsiE']	['1.1e-22']	['83.0']	0	[]	[]	[]	[]	0	[]	[]	[]	[]	[]	0	[]	[]	[]	[]
NODE_21_length_50210_cov_91.380839_7	prokaryotic	SRR17458631__CONCOCT__P.1__0_sub	SRR17458631	PRJNA777294				Na_H_Exchanger;Potassium transporter;TrkA_N;monovalent cation:H+ antiporter-2, CPA2 family	UniRef50_A0A3R7U2K9	94.9	647.0	33.0	660.0	13.0	659.0	647.0	1.0	647.0	0.0	1137.0	98.0	100.0	Potassium transporter	1.0	1986716.0	A0A3R7U2K9_9FLAO	BGC0000026|c1|13423-14853|+|AAK83177.1|putative_transporter|AAK83177.1	25.1	426.0	260.0	660.0	9.0	389.0	476.0	59.0	470.0	1.8e-05	48.5	57.7	86.6																														2	['PF00999.24', 'PF02254.21']	['Na_H_Exchanger', 'TrkA_N']	['1.9e-62', '6.3e-15']	['213.8', '57.9']	0	[]	[]	[]	[]	0	[]	[]	[]	[]	[]	1	['K03455']	['monovalent cation:H+ antiporter-2, CPA2 family']	[5.4e-164]	[550.2]
NODE_21_length_50210_cov_91.380839_8	prokaryotic	SRR17458631__CONCOCT__P.1__0_sub	SRR17458631	PRJNA777294				ArsA_HSP20;HSP20;HSP20 family protein;Hsp20/alpha crystallin family protein	UniRef50_A0A3R7TDU7	85.9	128.0	18.0	129.0	1.0	128.0	130.0	3.0	130.0	4.1e-66	204.0	99.2	98.5	Hsp20/alpha crystallin family protein	3.0	2.0	A0A3R7TDU7_9FLAO																																												2	['PF17886.4', 'PF00011.24']	['ArsA_HSP20', 'HSP20']	['2.1e-07', '8.7e-17']	['32.9', '63.6']	0	[]	[]	[]	[]	0	[]	[]	[]	[]	[]	1	['K13993']	['HSP20 family protein']	[9.6e-28]	[100.0]
NODE_21_length_50210_cov_91.380839_9	prokaryotic	SRR17458631__CONCOCT__P.1__0_sub	SRR17458631	PRJNA777294				ArsA_HSP20;HSP20;HSP20 family protein;Heat shock protein Hsp20	UniRef50_A0A0U5IH11	55.1	147.0	66.0	148.0	1.0	147.0	147.0	1.0	147.0	4.8299999999999996e-55	177.0	99.3	100.0	Heat shock protein Hsp20	5.0	2.0	A0A0U5IH11_9GAMM																																												2	['PF17886.4', 'PF00011.24']	['ArsA_HSP20', 'HSP20']	['1.5e-07', '1.2e-18']	['33.4', '69.5']	0	[]	[]	[]	[]	0	[]	[]	[]	[]	[]	1	['K13993']	['HSP20 family protein']	[8.5e-27]	[96.9]
NODE_21_length_56727_cov_12.745589_1	prokaryotic	SRR17458611__MAXBIN2-107__P.1__bin.003_sub	SRR17458611	PRJNA777294				HATPase_c;HisKA;histidine kinase;two-component system, NtrC family, sensor kinase [EC:2.7.13.3]	UniRef50_A0A4Q8UGE9	86.8	485.0	64.0	490.0	1.0	485.0	489.0	1.0	485.0	3.12e-295	813.0	99.0	99.2	histidine kinase	1.0	2480798.0	A0A4Q8UGE9_9ALTE	BGC0000023|c1|1-1350|+|CAO98841.1|hypothetical_protein|CAO98841.1	39.5	281.0	162.0	490.0	214.0	488.0	449.0	171.0	449.0	3.0000000000000003e-56	194.0	56.1	62.1	VFG001213(gb|NP_253236)	26.5	260.0	150.0	490.0	229.0	483.0	530.0	300.0	523.0	3.01e-12	65.9	52.0	42.3	(pilS) two-component sensor PilS [Type IV pili (VF0082) - Adherence (VFC0001)] [Pseudomonas aeruginosa PAO1]															2	['PF02518.29', 'PF00512.28']	['HATPase_c', 'HisKA']	['8.6e-22', '5.2e-09']	['80.2', '38.5']	0	[]	[]	[]	[]	0	[]	[]	[]	[]	[]	1	['K02482']	['two-component system, NtrC family, sensor kinase [EC:2.7.13.3]']	[8.8e-103]	[347.4]
NODE_21_length_56727_cov_12.745589_10	prokaryotic	SRR17458611__MAXBIN2-107__P.1__bin.003_sub	SRR17458611	PRJNA777294				CRCB;Putative fluoride ion transporter CrcB;fluoride exporter	UniRef50_F5Z826	73.2	127.0	34.0	128.0	1.0	127.0	130.0	4.0	130.0	1.26e-62	195.0	99.2	97.7	Putative fluoride ion transporter CrcB	21.0	1236.0	F5Z826_ALTNA																														CAD7240999.1|GT35	31.3	134.0	65.0	128.0	11.0	126.0	1144.0	724.0	848.0	0.000147	45.8	90.6	10.9	1	['PF02537.18']	['CRCB']	['8.3e-21']	['76.5']	0	[]	[]	[]	[]	0	[]	[]	[]	[]	[]	1	['K06199']	['fluoride exporter']	[3.1999999999999998e-24]	[87.7]
NODE_21_length_56727_cov_12.745589_11	prokaryotic	SRR17458611__MAXBIN2-107__P.1__bin.003_sub	SRR17458611	PRJNA777294				AAA;AAA_16;AAA_5;AAA_assoc_2;Mg_chelatase;MgsA_C;Replication-associated recombination protein A;RuvB_N;Sigma54_activat;putative ATPase	UniRef50_Q5R0A8	63.8	428.0	152.0	436.0	7.0	431.0	446.0	12.0	439.0	8.76e-186	532.0	97.5	96.0	Replication-associated recombination protein A	38.0	1236.0	Q5R0A8_IDILO																																												8	['PF00004.32', 'PF13191.9', 'PF07728.17', 'PF16193.8', 'PF12002.11', 'PF01078.24', 'PF05496.15', 'PF00158.29']	['AAA', 'AAA_16', 'AAA_5', 'AAA_assoc_2', 'MgsA_C', 'Mg_chelatase', 'RuvB_N', 'Sigma54_activat']	['2e-15', '0.00022', '4.3e-05', '3.2e-19', '6.1e-61', '0.0063', '5.2e-13', '0.18']	['59.9', '24.1', '26.0', '71.5', '207.7', '18.4', '51.5', '14.0']	0	[]	[]	[]	[]	0	[]	[]	[]	[]	[]	1	['K07478']	['putative ATPase']	[3.599999999999999e-189]	[633.0]
NODE_21_length_56727_cov_12.745589_12	prokaryotic	SRR17458611__MAXBIN2-107__P.1__bin.003_sub	SRR17458611	PRJNA777294				LolA;Outer-membrane lipoprotein carrier protein;outer membrane lipoprotein carrier protein	UniRef50_A0A4P6AUU2	70.8	233.0	68.0	234.0	1.0	233.0	233.0	1.0	233.0	6.439999999999999e-104	308.0	99.6	100.0	Outer-membrane lipoprotein carrier protein	1.0	2480798.0	A0A4P6AUU2_9ALTE																																												1	['PF03548.18']	['LolA']	['1.9e-35']	['124.6']	0	[]	[]	[]	[]	0	[]	[]	[]	[]	[]	1	['K03634']	['outer membrane lipoprotein carrier protein']	[4.3e-48]	[167.1]
NODE_21_length_56727_cov_12.745589_13	prokaryotic	SRR17458611__MAXBIN2-107__P.1__bin.003_sub	SRR17458611	PRJNA777294				DNA segregation ATPase FtsK/SpoIIIE, S-DNA-T family;DNA translocase FtsK;DUF87;FtsK_4TM;FtsK_SpoIIIE;FtsK_alpha;FtsK_gamma	UniRef50_Q8EER3	58.2	901.0	316.0	846.0	4.0	844.0	911.0	10.0	909.0	0.0	931.0	99.4	98.8	DNA translocase FtsK	880.0	1.0	FTSK_SHEON	BGC0001457|c1|1782-6170|+|ctg1_orf3||ctg1_orf3	27.9	301.0	173.0	846.0	468.0	751.0	1462.0	617.0	890.0	4.57e-20	97.1	33.6	18.7	VFG002409(gb|WP_000549274)	29.3	266.0	153.0	846.0	443.0	701.0	1479.0	612.0	849.0	2.54e-19	90.9	30.6	16.1	(essC) type VII secretion system protein EssC, FtsK/SpoIIIE family ATPase [Type VII secretion system (VF0403) - Effector delivery system (VFC0086)] [Staphylococcus aureus subsp. aureus MW2]	AGL63871.2|GT2	45.5	466.0	222.0	846.0	372.0	837.0	996.0	549.0	982.0	1.74e-114	377.0	55.1	43.6	5	['PF01935.20', 'PF13491.9', 'PF17854.4', 'PF09397.13', 'PF01580.21']	['DUF87', 'FtsK_4TM', 'FtsK_alpha', 'FtsK_gamma', 'FtsK_SpoIIIE']	['6.8e-05', '1.5e-37', '2.4e-29', '4e-25', '8.4e-68']	['25.6', '131.5', '103.9', '89.8', '230.9']	0	[]	[]	[]	[]	0	[]	[]	[]	[]	[]	1	['K03466']	['DNA segregation ATPase FtsK/SpoIIIE, S-DNA-T family']	[8e-234]	[780.9]
NODE_21_length_56727_cov_12.745589_14	prokaryotic	SRR17458611__MAXBIN2-107__P.1__bin.003_sub	SRR17458611	PRJNA777294				AsnC_trans_reg;HTH_24;HTH_AsnC-type;Leucine-responsive regulatory protein;Lrp/AsnC family transcriptional regulator, leucine-responsive regulatory protein	UniRef50_P0A2S0	68.4	155.0	49.0	162.0	7.0	161.0	164.0	10.0	164.0	2.06e-68	212.0	95.7	94.5	Leucine-responsive regulatory protein	1354.0	2.0	LRP_SALTY	BGC0001580|c1|69071-69502|-|SCN11970.1|AsnC_family_transcriptional_regulator|SCN11970.1	36.6	142.0	83.0	162.0	9.0	147.0	143.0	1.0	138.0	3.3e-16	71.6	85.8	96.5																														3	['PF01037.24', 'PF13412.9', 'PF13404.9']	['AsnC_trans_reg', 'HTH_24', 'HTH_AsnC-type']	['6.3e-19', '7.1e-20', '3.3e-17']	['70.2', '72.8', '64.5']	0	[]	[]	[]	[]	0	[]	[]	[]	[]	[]	1	['K03719']	['Lrp/AsnC family transcriptional regulator, leucine-responsive regulatory protein']	[1e-58]	[201.8]
NODE_21_length_56727_cov_12.745589_15	prokaryotic	SRR17458611__MAXBIN2-107__P.1__bin.003_sub	SRR17458611	PRJNA777294				2-Hacid_dh_C;AlaDh_PNT_C;AlaDh_PNT_N;Alanine dehydrogenase;Pyr_redox;Shikimate_DH;alanine dehydrogenase [EC:1.4.1.1]	UniRef50_E1V931	65.2	362.0	126.0	377.0	1.0	362.0	371.0	1.0	362.0	1.8e-161	465.0	96.0	97.6	Alanine dehydrogenase	7931.0	1.0	DHA_HALED	BGC0001692|c1|1-1533|+|XNC1_RS09375|Re/Si-specific_NAD(P)(+)_transhydrogenase_subunit_alpha|WP_013184315.1	28.5	379.0	237.0	377.0	1.0	354.0	510.0	1.0	370.0	1.7000000000000001e-29	119.0	93.9	72.5																														5	['PF02826.22', 'PF01262.24', 'PF05222.18', 'PF00070.30', 'PF01488.23']	['2-Hacid_dh_C', 'AlaDh_PNT_C', 'AlaDh_PNT_N', 'Pyr_redox', 'Shikimate_DH']	['9e-07', '4.7e-81', '3.3e-45', '0.00035', '3.7e-06']	['30.9', '273.7', '156.2', '23.5', '29.5']	0	[]	[]	[]	[]	0	[]	[]	[]	[]	[]	1	['K00259']	['alanine dehydrogenase [EC:1.4.1.1]']	[2.4999999999999997e-173]	[579.4]
NODE_21_length_56727_cov_12.745589_16	prokaryotic	SRR17458611__MAXBIN2-107__P.1__bin.003_sub	SRR17458611	PRJNA777294				OMPdecase;Orotidine 5'-phosphate decarboxylase;orotidine-5'-phosphate decarboxylase [EC:4.1.1.23]	UniRef50_Q9KQT7	62.6	230.0	86.0	232.0	1.0	230.0	231.0	1.0	230.0	4.03e-92	278.0	99.1	99.6	Orotidine 5'-phosphate decarboxylase	6434.0	1.0	PYRF_VIBCH	BGC0001816|c1|111668-112567|-|AQM58291.1|orotidine_5'-phosphate_decarboxylase|AQM58291.1	26.1	230.0	147.0	232.0	6.0	220.0	277.0	35.0	256.0	4.33e-05	44.3	92.7	80.1																														1	['PF00215.27']	['OMPdecase']	['1.5e-51']	['177.7']	0	[]	[]	[]	[]	0	[]	[]	[]	[]	[]	1	['K01591']	["orotidine-5'-phosphate decarboxylase [EC:4.1.1.23]"]	[7.899999999999999e-69]	[235.7]
NODE_21_length_56727_cov_12.745589_17	prokaryotic	SRR17458611__MAXBIN2-107__P.1__bin.003_sub	SRR17458611	PRJNA777294				Lipopolysaccharide assembly protein B;Rubredoxin_2;TPR_1;TPR_12;TPR_14;TPR_16;TPR_19;TPR_2;TPR_6;TPR_7;TPR_8;lipopolysaccharide assembly protein B	UniRef50_A0A7R7GDT8	77.9	389.0	86.0	390.0	1.0	389.0	389.0	1.0	389.0	3.46e-223	622.0	99.7	100.0	Lipopolysaccharide assembly protein B	151.0	1236.0	A0A7R7GDT8_9ALTE																																												10	['PF18073.4', 'PF00515.31', 'PF13424.9', 'PF13428.9', 'PF13432.9', 'PF14559.9', 'PF07719.20', 'PF13174.9', 'PF13176.9', 'PF13181.9']	['Rubredoxin_2', 'TPR_1', 'TPR_12', 'TPR_14', 'TPR_16', 'TPR_19', 'TPR_2', 'TPR_6', 'TPR_7', 'TPR_8']	['5.6e-09', '0.028', '0.021', '0.11', '0.00038', '0.00074', '0.0062', '1.3', '0.066', '0.026']	['38.0', '16.7', '17.6', '15.7', '23.4', '22.4', '19.0', '12.3', '15.7', '17.1']	0	[]	[]	[]	[]	0	[]	[]	[]	[]	[]	1	['K19804']	['lipopolysaccharide assembly protein B']	[5.7e-121]	[407.4]
NODE_21_length_56727_cov_12.745589_18	prokaryotic	SRR17458611__MAXBIN2-107__P.1__bin.003_sub	SRR17458611	PRJNA777294				LapA_dom;Probable lipopolysaccharide assembly protein A;lipopolysaccharide assembly protein A	UniRef50_A0A0S1YJJ3	56.0	84.0	37.0	86.0	1.0	84.0	85.0	1.0	84.0	1.04e-18	80.9	97.7	98.8	Probable lipopolysaccharide assembly protein A	50.0	1236.0	A0A0S1YJJ3_9ALTE																																												1	['PF06305.14']	['LapA_dom']	['8.1e-17']	['63.2']	0	[]	[]	[]	[]	0	[]	[]	[]	[]	[]	1	['K08992']	['lipopolysaccharide assembly protein A']	[1.1e-11]	[47.7]
NODE_21_length_56727_cov_12.745589_19	prokaryotic	SRR17458611__MAXBIN2-107__P.1__bin.003_sub	SRR17458611	PRJNA777294				PilZ;PilZ domain-containing protein	UniRef50_K0D1D6	66.8	780.0	259.0	781.0	1.0	780.0	780.0	1.0	780.0	0.0	1063.0	99.9	100.0	PilZ domain-containing protein	65.0	72275.0	K0D1D6_ALTMS																																												1	['PF07238.17']	['PilZ']	['0.00021']	['24.0']	0	[]	[]	[]	[]	0	[]	[]	[]	[]	[]	0	[]	[]	[]	[]
NODE_21_length_56727_cov_12.745589_2	prokaryotic	SRR17458611__MAXBIN2-107__P.1__bin.003_sub	SRR17458611	PRJNA777294				4-vinyl reductase;HNOB	UniRef50_A0A4P6AUV2	77.8	180.0	40.0	183.0	1.0	180.0	181.0	1.0	180.0	5.56e-103	301.0	98.4	99.4	4-vinyl reductase	1.0	2480798.0	A0A4P6AUV2_9ALTE																																												1	['PF07700.18']	['HNOB']	['2e-29']	['105.0']	0	[]	[]	[]	[]	0	[]	[]	[]	[]	[]	0	[]	[]	[]	[]
NODE_21_length_56727_cov_12.745589_20	prokaryotic	SRR17458611__MAXBIN2-107__P.1__bin.003_sub	SRR17458611	PRJNA777294				Bac_DNA_binding;HU-HIG;Integration host factor subunit beta;integration host factor subunit beta	UniRef50_Q3IL99	77.9	95.0	21.0	96.0	1.0	95.0	95.0	1.0	95.0	5.52e-46	150.0	99.0	100.0	Integration host factor subunit beta	1545.0	1.0	IHFB_PSET1	BGC0000781|c1|942-1226|+|AAF23995.1|Ihf-Beta|AAF23995.1	76.9	91.0	21.0	96.0	1.0	91.0	94.0	1.0	91.0	4.32e-46	143.0	94.8	96.8																														2	['PF00216.24', 'PF18291.4']	['Bac_DNA_binding', 'HU-HIG']	['3.3e-28', '4.1e-07']	['100.1', '32.6']	0	[]	[]	[]	[]	0	[]	[]	[]	[]	[]	1	['K05788']	['integration host factor subunit beta']	[5.9e-47]	[162.8]
NODE_21_length_56727_cov_12.745589_21	prokaryotic	SRR17458611__MAXBIN2-107__P.1__bin.003_sub	SRR17458611	PRJNA777294				DUF2110;PCB_OB;S1;S1_2;Small ribosomal subunit protein bS1;small subunit ribosomal protein S1	UniRef50_P0AG69	81.3	557.0	103.0	557.0	1.0	556.0	557.0	1.0	557.0	0.0	897.0	99.8	100.0	Small ribosomal subunit protein bS1	2144.0	1.0	RS1_ECO57	BGC0000781|c1|1-805|+|AAF23994.1|RpsA|AAF23994.1	64.8	244.0	86.0	557.0	295.0	538.0	267.0	3.0	246.0	1.42e-111	333.0	43.8	91.4																CAD7252417.1|GH13	33.3	93.0	61.0	557.0	190.0	282.0	1593.0	842.0	933.0	5.11e-07	59.3	16.7	5.8	4	['PF09883.12', 'PF17092.8', 'PF00575.26', 'PF13509.9']	['DUF2110', 'PCB_OB', 'S1', 'S1_2']	['0.078', '0.11', '1.5e-20', '20']	['15.1', '15.7', '75.8', '7.9']	0	[]	[]	[]	[]	0	[]	[]	[]	[]	[]	1	['K02945']	['small subunit ribosomal protein S1']	[5.4e-154]	[516.3]
NODE_21_length_56727_cov_12.745589_22	prokaryotic	SRR17458611__MAXBIN2-107__P.1__bin.003_sub	SRR17458611	PRJNA777294				CMP/dCMP kinase [EC:2.7.4.25];Cytidylate kinase;Cytidylate_kin	UniRef50_A0KJ92	65.3	219.0	76.0	224.0	5.0	223.0	230.0	6.0	224.0	1.06e-94	284.0	97.8	95.2	Cytidylate kinase	1250.0	1.0	KCY_AERHH																																												1	['PF02224.21']	['Cytidylate_kin']	['3.3e-75']	['255.0']	0	[]	[]	[]	[]	0	[]	[]	[]	[]	[]	1	['K00945']	['CMP/dCMP kinase [EC:2.7.4.25]']	[2.5e-93]	[315.9]
NODE_21_length_56727_cov_12.745589_23	prokaryotic	SRR17458611__MAXBIN2-107__P.1__bin.003_sub	SRR17458611	PRJNA777294				3-phosphoshikimate 1-carboxyvinyltransferase;3-phosphoshikimate 1-carboxyvinyltransferase [EC:2.5.1.19];EPSP_synthase	UniRef50_Q9KRB0	69.1	424.0	131.0	426.0	1.0	424.0	426.0	1.0	424.0	2.96e-205	580.0	99.5	99.5	3-phosphoshikimate 1-carboxyvinyltransferase	8500.0	1.0	AROA_VIBCH	BGC0001283|c1|24520-25842|+|SLI_RS05090|3-phosphoshikimate_1-carboxyvinyltransferase|WP_016325509.1	38.4	425.0	258.0	426.0	2.0	425.0	440.0	12.0	433.0	2.95e-91	283.0	99.5	95.9																														1	['PF00275.23']	['EPSP_synthase']	['6.7e-148']	['495.3']	0	[]	[]	[]	[]	0	[]	[]	[]	[]	[]	1	['K00800']	['3-phosphoshikimate 1-carboxyvinyltransferase [EC:2.5.1.19]']	[1.8e-184]	[617.4]
NODE_21_length_56727_cov_12.745589_24	prokaryotic	SRR17458611__MAXBIN2-107__P.1__bin.003_sub	SRR17458611	PRJNA777294				Aminotran_5;Phosphoserine aminotransferase;phosphoserine aminotransferase [EC:2.6.1.52]	UniRef50_A0A085GJF2	58.7	361.0	149.0	362.0	1.0	361.0	361.0	1.0	361.0	2.67e-152	441.0	99.7	100.0	Phosphoserine aminotransferase	32.0	2.0	A0A085GJF2_9GAMM																																												1	['PF00266.22']	['Aminotran_5']	['1.4e-55']	['191.4']	0	[]	[]	[]	[]	0	[]	[]	[]	[]	[]	1	['K00831']	['phosphoserine aminotransferase [EC:2.6.1.52]']	[4.8e-155]	[519.0]
NODE_21_length_56727_cov_12.745589_25	prokaryotic	SRR17458611__MAXBIN2-107__P.1__bin.003_sub	SRR17458611	PRJNA777294				DNA gyrase subunit A;DNA gyrase subunit A [EC:5.6.2.2];DNA_gyraseA_C;DNA_topoisoIV	UniRef50_A0A167QUB2	76.8	870.0	180.0	899.0	1.0	869.0	878.0	1.0	849.0	0.0	1288.0	96.7	96.7	DNA gyrase subunit A	29.0	131567.0	A0A167QUB2_9ENTR	BGC0001522|c1|1-1829|-|AWR88379.1|hypothetical_protein|AWR88379.1	40.9	636.0	326.0	899.0	3.0	628.0	609.0	13.0	608.0	4.37e-133	412.0	69.6	97.9																AKQ02536.1|GT51	53.5	114.0	51.0	899.0	178.0	289.0	579.0	466.0	579.0	1.45e-24	115.0	12.5	19.7	2	['PF03989.16', 'PF00521.23']	['DNA_gyraseA_C', 'DNA_topoisoIV']	['6.5e-14', '3.3e-154']	['53.6', '516.4']	0	[]	[]	[]	[]	0	[]	[]	[]	[]	[]	1	['K02469']	['DNA gyrase subunit A [EC:5.6.2.2]']	[0.0]	[1383.0]
NODE_21_length_56727_cov_12.745589_26	prokaryotic	SRR17458611__MAXBIN2-107__P.1__bin.003_sub	SRR17458611	PRJNA777294				2-polyprenyl-6-hydroxyphenyl methylase / 3-demethylubiquinone-9 3-methyltransferase [EC:2.1.1.222 2.1.1.64];CMAS;MTS;Methyltransf_11;Methyltransf_12;Methyltransf_23;Methyltransf_25;Methyltransf_31;PrmA;Ubie_methyltran;Ubiquinone biosynthesis O-methyltransferase	UniRef50_K7AP97	68.6	226.0	71.0	261.0	30.0	255.0	238.0	6.0	231.0	8.84e-110	324.0	86.6	95.0	Ubiquinone biosynthesis O-methyltransferase	13.0	2.0	K7AP97_9ALTE	BGC0001169|c1|46582-47367|+|AHE81000.1|PieB2|AHE81000.1	36.6	194.0	115.0	261.0	46.0	232.0	261.0	14.0	206.0	7.100000000000001e-33	121.0	71.6	73.9																BAJ64955.1|GT4	32.2	143.0	92.0	261.0	76.0	214.0	1014.0	767.0	908.0	2.53e-08	60.5	53.3	14.0	9	['PF02353.23', 'PF08241.15', 'PF08242.15', 'PF13489.9', 'PF13649.9', 'PF13847.9', 'PF05175.17', 'PF06325.16', 'PF01209.21']	['CMAS', 'Methyltransf_11', 'Methyltransf_12', 'Methyltransf_23', 'Methyltransf_25', 'Methyltransf_31', 'MTS', 'PrmA', 'Ubie_methyltran']	['6.2e-06', '1.6e-21', '8.4e-15', '7.3e-23', '1.4e-17', '2.2e-15', '6.6e-05', '3.9e-07', '4.6e-08']	['28.2', '79.2', '57.8', '83.7', '66.6', '59.3', '25.1', '32.3', '35.2']	0	[]	[]	[]	[]	0	[]	[]	[]	[]	[]	1	['K00568']	['2-polyprenyl-6-hydroxyphenyl methylase / 3-demethylubiquinone-9 3-methyltransferase [EC:2.1.1.222 2.1.1.64]']	[1.4e-104]	[352.6]
NODE_21_length_56727_cov_12.745589_27	prokaryotic	SRR17458611__MAXBIN2-107__P.1__bin.003_sub	SRR17458611	PRJNA777294				ATP-cone;Ribonuc_red_lgC;Ribonuc_red_lgN;Ribonucleoside-diphosphate reductase 1 subunit alpha;ribonucleoside-diphosphate reductase alpha chain [EC:1.17.4.1]	UniRef50_P00452	75.6	775.0	174.0	775.0	1.0	774.0	761.0	1.0	761.0	0.0	1177.0	99.9	100.0	Ribonucleoside-diphosphate reductase 1 subunit alpha	8256.0	1.0	RIR1_ECOLI																																												3	['PF03477.19', 'PF02867.18', 'PF00317.24']	['ATP-cone', 'Ribonuc_red_lgC', 'Ribonuc_red_lgN']	['3.3e-14', '7.3e-121', '9.9e-11']	['55.7', '406.8', '44.0']	0	[]	[]	[]	[]	0	[]	[]	[]	[]	[]	1	['K00525']	['ribonucleoside-diphosphate reductase alpha chain [EC:1.17.4.1]']	[1.4e-119]	[403.0]
NODE_21_length_56727_cov_12.745589_28	prokaryotic	SRR17458611__MAXBIN2-107__P.1__bin.003_sub	SRR17458611	PRJNA777294				Ribonuc_red_sm;Ribonucleoside-diphosphate reductase 1 subunit beta;ribonucleoside-diphosphate reductase beta chain [EC:1.17.4.1]	UniRef50_P69925	71.5	376.0	107.0	377.0	1.0	376.0	376.0	1.0	376.0	5.0800000000000007e-200	563.0	99.7	100.0	Ribonucleoside-diphosphate reductase 1 subunit beta	6065.0	1.0	RIR2_ECO57																																												1	['PF00268.24']	['Ribonuc_red_sm']	['4.5e-48']	['166.6']	0	[]	[]	[]	[]	0	[]	[]	[]	[]	[]	1	['K00526']	['ribonucleoside-diphosphate reductase beta chain [EC:1.17.4.1]']	[1.2999999999999999e-83]	[283.9]
NODE_21_length_56727_cov_12.745589_29	prokaryotic	SRR17458611__MAXBIN2-107__P.1__bin.003_sub	SRR17458611	PRJNA777294				2Fe-2S ferredoxin-like protein;Fer2;ferredoxin	UniRef50_A0A6M4M880	64.7	85.0	30.0	91.0	5.0	89.0	90.0	5.0	89.0	2.5900000000000003e-35	123.0	93.4	94.4	2Fe-2S ferredoxin-like protein	4.0	72275.0	A0A6M4M880_9ALTE	BGC0000971|c1|2030-3004|+|CBW54658.1|putative_P450|CBW54658.1	48.5	33.0	17.0	91.0	24.0	56.0	324.0	257.0	289.0	8.18e-05	40.0	36.3	10.2																														1	['PF00111.30']	['Fer2']	['1.4e-11']	['46.6']	0	[]	[]	[]	[]	0	[]	[]	[]	[]	[]	1	['K11107']	['ferredoxin']	[1.2e-34]	[122.3]
NODE_21_length_56727_cov_12.745589_3	prokaryotic	SRR17458611__MAXBIN2-107__P.1__bin.003_sub	SRR17458611	PRJNA777294				Asn_synthase;Asparagine synthase;asparagine synthase (glutamine-hydrolysing) [EC:6.3.5.4]	UniRef50_A0A4P6B5L9	81.1	557.0	105.0	558.0	1.0	557.0	557.0	1.0	557.0	0.0	963.0	99.8	100.0	Asparagine synthase	1.0	2480798.0	A0A4P6B5L9_9ALTE																																												1	['PF00733.24']	['Asn_synthase']	['0.00079']	['21.7']	0	[]	[]	[]	[]	0	[]	[]	[]	[]	[]	1	['K01953']	['asparagine synthase (glutamine-hydrolysing) [EC:6.3.5.4]']	[8.7e-32]	[113.2]
NODE_21_length_56727_cov_12.745589_30	prokaryotic	SRR17458611__MAXBIN2-107__P.1__bin.003_sub	SRR17458611	PRJNA777294																																																																		0	[]	[]	[]	[]	0	[]	[]	[]	[]	0	[]	[]	[]	[]	[]	0	[]	[]	[]	[]
NODE_21_length_56727_cov_12.745589_31	prokaryotic	SRR17458611__MAXBIN2-107__P.1__bin.003_sub	SRR17458611	PRJNA777294				Peptidase U32 family YegQ;Peptidase_U32;Peptidase_U32_C;U32 family peptidase [EC:3.4.-.-]	UniRef50_Q8EHG9	63.1	453.0	154.0	454.0	4.0	444.0	455.0	3.0	454.0	6.61e-202	574.0	97.1	99.3	Peptidase U32 family YegQ	2223.0	1.0	Q8EHG9_SHEON	BGC0000344|c1|67704-69707|+|PSEEN3060|putative_peptidase,_U32_family|CAK15829.1	28.5	333.0	188.0	454.0	6.0	328.0	667.0	9.0	301.0	1.62e-29	122.0	71.1	43.9																														2	['PF01136.22', 'PF16325.8']	['Peptidase_U32', 'Peptidase_U32_C']	['5.3e-95', '3.5e-21']	['319.6', '77.7']	0	[]	[]	[]	[]	0	[]	[]	[]	[]	[]	1	['K08303']	['U32 family peptidase [EC:3.4.-.-]']	[5.1e-161]	[539.7]
NODE_21_length_56727_cov_12.745589_32	prokaryotic	SRR17458611__MAXBIN2-107__P.1__bin.003_sub	SRR17458611	PRJNA777294				Class I SAM-dependent methyltransferase	UniRef50_A0A962KGW2	58.3	252.0	105.0	291.0	36.0	287.0	297.0	41.0	292.0	2.79e-101	306.0	86.6	84.8	Class I SAM-dependent methyltransferase	7.0	1706372.0	A0A962KGW2_9GAMM																																												0	[]	[]	[]	[]	0	[]	[]	[]	[]	0	[]	[]	[]	[]	[]	0	[]	[]	[]	[]
NODE_21_length_56727_cov_12.745589_33	prokaryotic	SRR17458611__MAXBIN2-107__P.1__bin.003_sub	SRR17458611	PRJNA777294				EamA;EamA domain-containing protein	UniRef50_A0A126Q078	50.0	278.0	130.0	278.0	1.0	269.0	291.0	12.0	289.0	6.46e-80	251.0	96.8	95.5	EamA domain-containing protein	93.0	1236.0	A0A126Q078_ALTMA																																												1	['PF00892.23']	['EamA']	['1.7e-14']	['56.7']	0	[]	[]	[]	[]	0	[]	[]	[]	[]	[]	0	[]	[]	[]	[]
NODE_21_length_56727_cov_12.745589_34	prokaryotic	SRR17458611__MAXBIN2-107__P.1__bin.003_sub	SRR17458611	PRJNA777294				Phosphoribosylaminoimidazole-succinocarboxamide synthase;SAICAR_synt;phosphoribosylaminoimidazole-succinocarboxamide synthase [EC:6.3.2.6]	UniRef50_A0A177W1H6	61.0	236.0	91.0	238.0	1.0	236.0	237.0	1.0	235.0	1.48e-97	292.0	99.2	99.2	Phosphoribosylaminoimidazole-succinocarboxamide synthase	48.0	1.0	A0A177W1H6_9GAMM																																												1	['PF01259.21']	['SAICAR_synt']	['8.3e-65']	['221.4']	0	[]	[]	[]	[]	0	[]	[]	[]	[]	[]	1	['K01923']	['phosphoribosylaminoimidazole-succinocarboxamide synthase [EC:6.3.2.6]']	[1.4999999999999998e-62]	[214.6]
NODE_21_length_56727_cov_12.745589_35	prokaryotic	SRR17458611__MAXBIN2-107__P.1__bin.003_sub	SRR17458611	PRJNA777294				Lipoprotein_18;Outer membrane protein assembly factor BamC;outer membrane protein assembly factor BamC	UniRef50_K0D470	69.5	367.0	112.0	368.0	1.0	367.0	367.0	1.0	367.0	4.25e-192	542.0	99.7	100.0	Outer membrane protein assembly factor BamC	89.0	1224.0	K0D470_ALTMS																																												1	['PF06804.14']	['Lipoprotein_18']	['1.9e-89']	['302.4']	0	[]	[]	[]	[]	0	[]	[]	[]	[]	[]	1	['K07287']	['outer membrane protein assembly factor BamC']	[1.6e-60]	[208.0]
NODE_21_length_56727_cov_12.745589_36	prokaryotic	SRR17458611__MAXBIN2-107__P.1__bin.003_sub	SRR17458611	PRJNA777294				4-hydroxy-tetrahydrodipicolinate synthase;4-hydroxy-tetrahydrodipicolinate synthase [EC:4.3.3.7];DHDPS	UniRef50_C1DD55	53.1	292.0	136.0	295.0	1.0	292.0	291.0	1.0	291.0	1.42e-98	299.0	99.0	100.0	4-hydroxy-tetrahydrodipicolinate synthase	326.0	2.0	DAPA_LARHH	BGC0000260|c1|854-1723|+|ABB69071.1|hypothetical_protein|ABB69071.1	41.7	288.0	166.0	295.0	1.0	288.0	289.0	1.0	286.0	6.64e-71	221.0	97.6	99.0																CCD02617.1|GH33	32.7	211.0	139.0	295.0	3.0	211.0	724.0	5.0	214.0	4.42e-24	107.0	70.8	29.0	1	['PF00701.25']	['DHDPS']	['1.7e-93']	['315.1']	0	[]	[]	[]	[]	0	[]	[]	[]	[]	[]	1	['K01714']	['4-hydroxy-tetrahydrodipicolinate synthase [EC:4.3.3.7]']	[2.5e-99]	[335.9]
NODE_21_length_56727_cov_12.745589_37	prokaryotic	SRR17458611__MAXBIN2-107__P.1__bin.003_sub	SRR17458611	PRJNA777294				ACT;ACT_6;Glycine cleavage system transcriptional repressor;glycine cleavage system transcriptional repressor	UniRef50_G4QGT4	51.1	186.0	91.0	191.0	5.0	190.0	186.0	1.0	186.0	3.5999999999999986e-55	181.0	97.4	100.0	Glycine cleavage system transcriptional repressor	8.0	72275.0	G4QGT4_GLANF																																												2	['PF01842.28', 'PF13740.9']	['ACT', 'ACT_6']	['3.8e-05', '1.6e-16']	['25.8', '62.5']	0	[]	[]	[]	[]	0	[]	[]	[]	[]	[]	1	['K03567']	['glycine cleavage system transcriptional repressor']	[2.7e-50]	[173.7]
NODE_21_length_56727_cov_12.745589_38	prokaryotic	SRR17458611__MAXBIN2-107__P.1__bin.003_sub	SRR17458611	PRJNA777294				AhpC-TSA;DUF899;Redoxin;SCO1-SenC;Thioredoxin peroxidase;thioredoxin-dependent peroxiredoxin [EC:1.11.1.24]	UniRef50_A0A4Q9XNI2	73.7	152.0	40.0	157.0	1.0	152.0	154.0	1.0	152.0	1.08e-78	238.0	96.8	98.7	Thioredoxin peroxidase	206.0	1.0	A0A4Q9XNI2_9ALTE	BGC0001964|c1|39344-39949|+|AYM52879.1|ahpC/TSA_family_protein|AYM52879.1	48.0	152.0	79.0	157.0	5.0	156.0	201.0	5.0	156.0	1.4200000000000001e-44	145.0	96.8	75.6																														4	['PF00578.24', 'PF05988.15', 'PF08534.13', 'PF02630.17']	['AhpC-TSA', 'DUF899', 'Redoxin', 'SCO1-SenC']	['1.4e-35', '3.8e-06', '2.3e-25', '4e-05']	['124.4', '29.0', '91.5', '26.1']	0	[]	[]	[]	[]	0	[]	[]	[]	[]	[]	1	['K03564']	['thioredoxin-dependent peroxiredoxin [EC:1.11.1.24]']	[2.1e-63]	[217.1]
NODE_21_length_56727_cov_12.745589_39	prokaryotic	SRR17458611__MAXBIN2-107__P.1__bin.003_sub	SRR17458611	PRJNA777294				AI-2E_transport;Permease perM;putative permease	UniRef50_K6X1K2	68.0	350.0	112.0	398.0	43.0	392.0	359.0	1.0	350.0	3.3600000000000003e-164	472.0	87.9	97.5	Permease perM	38.0	1236.0	K6X1K2_9ALTE																														ALR08088.2|GT19	24.6	179.0	131.0	398.0	211.0	385.0	371.0	180.0	358.0	1.71e-08	62.0	44.0	48.2	1	['PF01594.19']	['AI-2E_transport']	['3.8e-69']	['235.9']	0	[]	[]	[]	[]	0	[]	[]	[]	[]	[]	1	['K03548']	['putative permease']	[5.5e-141]	[472.6]
NODE_21_length_56727_cov_12.745589_4	prokaryotic	SRR17458611__MAXBIN2-107__P.1__bin.003_sub	SRR17458611	PRJNA777294				BAX inhibitor protein;Bax1-I;modulator of FtsH protease	UniRef50_A0A330M6H6	61.7	222.0	82.0	222.0	1.0	221.0	220.0	1.0	220.0	1.76e-83	255.0	99.5	100.0	BAX inhibitor protein	72.0	2.0	A0A330M6H6_9GAMM																																												1	['PF01027.23']	['Bax1-I']	['7.5e-45']	['155.8']	0	[]	[]	[]	[]	0	[]	[]	[]	[]	[]	1	['K19416']	['modulator of FtsH protease']	[1.4e-92]	[312.5]
NODE_21_length_56727_cov_12.745589_40	prokaryotic	SRR17458611__MAXBIN2-107__P.1__bin.003_sub	SRR17458611	PRJNA777294				Peptidase_M48;Putative beta-barrel assembly-enhancing protease;TPR_19;beta-barrel assembly-enhancing protease [EC:3.4.-.-]	UniRef50_G4QGT1	53.1	486.0	221.0	488.0	2.0	487.0	486.0	8.0	486.0	1.22e-159	469.0	99.6	98.6	Putative beta-barrel assembly-enhancing protease	184.0	1.0	G4QGT1_GLANF																																												2	['PF01435.21', 'PF14559.9']	['Peptidase_M48', 'TPR_19']	['3.5e-27', '0.00042']	['98.0', '23.2']	0	[]	[]	[]	[]	0	[]	[]	[]	[]	[]	1	['K01423']	['beta-barrel assembly-enhancing protease [EC:3.4.-.-]']	[5.0999999999999996e-138]	[464.4]
NODE_21_length_56727_cov_12.745589_41	prokaryotic	SRR17458611__MAXBIN2-107__P.1__bin.003_sub	SRR17458611	PRJNA777294				AhpC-TSA;Redoxin;Thioredoxin;Thioredoxin_8	UniRef50_A0A075NWQ8	57.8	147.0	62.0	158.0	10.0	156.0	159.0	12.0	158.0	4.460000000000001e-56	181.0	93.0	92.5	Thioredoxin	9.0	226.0	A0A075NWQ8_9ALTE																																												4	['PF00578.24', 'PF08534.13', 'PF00085.23', 'PF13905.9']	['AhpC-TSA', 'Redoxin', 'Thioredoxin', 'Thioredoxin_8']	['1.9e-11', '4.2e-09', '4.4e-06', '3.5e-08']	['46.5', '38.8', '29.1', '36.1']	0	[]	[]	[]	[]	0	[]	[]	[]	[]	[]	0	[]	[]	[]	[]
NODE_21_length_56727_cov_12.745589_42	prokaryotic	SRR17458611__MAXBIN2-107__P.1__bin.003_sub	SRR17458611	PRJNA777294				ArsC;Arsenate reductase;arsenate reductase (glutaredoxin) [EC:1.20.4.1]	UniRef50_A0A2D9KK85	60.7	117.0	46.0	118.0	1.0	117.0	117.0	1.0	117.0	2.15e-44	148.0	99.2	100.0	Arsenate reductase	45.0	1.0	A0A2D9KK85_9ALTE																																												1	['PF03960.18']	['ArsC']	['1.6e-18']	['69.0']	0	[]	[]	[]	[]	0	[]	[]	[]	[]	[]	1	['K00537']	['arsenate reductase (glutaredoxin) [EC:1.20.4.1]']	[2.9999999999999997e-47]	[164.0]
NODE_21_length_56727_cov_12.745589_43	prokaryotic	SRR17458611__MAXBIN2-107__P.1__bin.003_sub	SRR17458611	PRJNA777294				FMN_red;Flavodoxin-like domain-containing protein;Flavodoxin_2;NAD(P)H dehydrogenase (quinone) [EC:1.6.5.2]	UniRef50_A0A2E6SNG2	65.8	196.0	62.0	198.0	1.0	191.0	319.0	119.0	314.0	7.98e-81	251.0	96.5	61.4	Flavodoxin-like domain-containing protein	2.0	72275.0	A0A2E6SNG2_9ALTE	BGC0000221|c1|16049-16669|-|ACX83635.1|putative_flavodoxin|ACX83635.1	29.1	196.0	121.0	198.0	4.0	187.0	206.0	7.0	196.0	2.2800000000000002e-21	87.8	92.9	92.2																CAD7238093.1|AA6	53.1	177.0	79.0	198.0	18.0	190.0	179.0	1.0	177.0	1.6699999999999998e-55	179.0	87.4	98.9	2	['PF02525.20', 'PF03358.18']	['Flavodoxin_2', 'FMN_red']	['1.1e-05', '1.6e-08']	['27.7', '36.9']	0	[]	[]	[]	[]	0	[]	[]	[]	[]	[]	1	['K03809']	['NAD(P)H dehydrogenase (quinone) [EC:1.6.5.2]']	[6.900000000000001e-67]	[228.9]
NODE_21_length_56727_cov_12.745589_44	prokaryotic	SRR17458611__MAXBIN2-107__P.1__bin.003_sub	SRR17458611	PRJNA777294				DUF2069;DUF2069 domain-containing protein	UniRef50_K0D3N0	66.9	136.0	45.0	139.0	1.0	136.0	139.0	1.0	136.0	5.5200000000000006e-64	199.0	97.8	97.8	DUF2069 domain-containing protein	106.0	1.0	K0D3N0_ALTMS																																												1	['PF09842.12']	['DUF2069']	['1.2e-26']	['95.4']	0	[]	[]	[]	[]	0	[]	[]	[]	[]	[]	0	[]	[]	[]	[]
NODE_21_length_56727_cov_12.745589_45	prokaryotic	SRR17458611__MAXBIN2-107__P.1__bin.003_sub	SRR17458611	PRJNA777294				PKD domain-containing protein	UniRef50_A0A7R7JA34	54.7	612.0	268.0	632.0	13.0	619.0	648.0	17.0	624.0	1.2899999999999995e-229	659.0	96.0	93.8	PKD domain-containing protein	63.0	1224.0	A0A7R7JA34_9ALTE																																												0	[]	[]	[]	[]	0	[]	[]	[]	[]	0	[]	[]	[]	[]	[]	0	[]	[]	[]	[]
NODE_21_length_56727_cov_12.745589_46	prokaryotic	SRR17458611__MAXBIN2-107__P.1__bin.003_sub	SRR17458611	PRJNA777294				Bac_DnaA;DnaA regulatory inactivator Hda;DnaA-homolog protein	UniRef50_A0A346NSI3	48.8	244.0	125.0	246.0	1.0	244.0	247.0	3.0	246.0	2.1200000000000001e-72	229.0	99.2	98.8	DnaA regulatory inactivator Hda	97.0	1224.0	A0A346NSI3_9ALTE																																												1	['PF00308.21']	['Bac_DnaA']	['2.9e-12']	['49.4']	0	[]	[]	[]	[]	0	[]	[]	[]	[]	[]	1	['K10763']	['DnaA-homolog protein']	[8.6e-67]	[227.8]
NODE_21_length_56727_cov_12.745589_47	prokaryotic	SRR17458611__MAXBIN2-107__P.1__bin.003_sub	SRR17458611	PRJNA777294				DUF2066;DUF2066 domain-containing protein;uncharacterized protein	UniRef50_A0A4Q8UGF0	66.1	502.0	170.0	504.0	2.0	503.0	524.0	23.0	524.0	4.57e-220	625.0	99.6	95.8	DUF2066 domain-containing protein	2.0	2480798.0	A0A4Q8UGF0_9ALTE																																												1	['PF09839.12']	['DUF2066']	['8.8e-48']	['165.2']	0	[]	[]	[]	[]	0	[]	[]	[]	[]	[]	1	['K09938']	['uncharacterized protein']	[1.2e-79]	[270.7]
NODE_21_length_56727_cov_12.745589_48	prokaryotic	SRR17458611__MAXBIN2-107__P.1__bin.003_sub	SRR17458611	PRJNA777294				AIRS;AIRS_C;Phosphoribosylformylglycinamidine cyclo-ligase;phosphoribosylformylglycinamidine cyclo-ligase [EC:6.3.3.1]	UniRef50_Q5E3H3	73.9	345.0	89.0	347.0	1.0	344.0	346.0	1.0	345.0	4.1199999999999996e-191	538.0	99.1	99.7	Phosphoribosylformylglycinamidine cyclo-ligase	2102.0	1.0	PUR5_ALIF1	BGC0000119|c1|7060-8160|+|ACJ24845.1|phosphoribosylaminoimidazole_synthetase-like_protein|ACJ24845.1	44.8	335.0	178.0	347.0	9.0	337.0	366.0	18.0	351.0	9.269999999999999e-93	281.0	94.8	91.3	VFG047564(gb|WP_003020889)	41.4	324.0	182.0	347.0	8.0	323.0	347.0	4.0	327.0	8.67e-87	263.0	91.1	93.4	(purM) phosphoribosylaminoimidazole synthetase [Purine biosynthesis (VF0559) - Nutritional/Metabolic factor (VFC0272)] [Francisella tularensis subsp. tularensis SCHU S4]	CCO12102.2|GH13_31	49.5	333.0	163.0	347.0	9.0	336.0	347.0	4.0	336.0	2.99e-101	307.0	94.5	96.0	2	['PF00586.27', 'PF02769.25']	['AIRS', 'AIRS_C']	['6.3e-18', '1.9e-37']	['67.6', '131.3']	0	[]	[]	[]	[]	0	[]	[]	[]	[]	[]	1	['K01933']	['phosphoribosylformylglycinamidine cyclo-ligase [EC:6.3.3.1]']	[3.5999999999999996e-171]	[572.4]
NODE_21_length_56727_cov_12.745589_49	prokaryotic	SRR17458611__MAXBIN2-107__P.1__bin.003_sub	SRR17458611	PRJNA777294				Formyl_trans_N;Phosphoribosylglycinamide formyltransferase;phosphoribosylglycinamide formyltransferase 1 [EC:2.1.2.2]	UniRef50_G4QGS3	56.7	210.0	91.0	216.0	6.0	215.0	216.0	7.0	216.0	5.739999999999997e-82	251.0	97.2	97.2	Phosphoribosylglycinamide formyltransferase	54.0	1224.0	G4QGS3_GLANF	BGC0001011|c1|2802-3458|-|ABC87495.1|purine_synthase|ABC87495.1	39.5	177.0	104.0	216.0	7.0	180.0	218.0	19.0	195.0	3.09e-35	124.0	80.6	81.2	VFG002230(gb|WP_002963675)	33.3	90.0	60.0	216.0	83.0	172.0	259.0	78.0	167.0	6.42e-12	60.5	41.7	34.7	(wbkC) GDP-mannose 4,6-dehydratase / GDP-4-amino-4,6-dideoxy-D-mannose formyltransferase [LPS (VF0367) - Immune modulation (VFC0258)] [Brucella melitensis bv. 1 str. 16M]															1	['PF00551.22']	['Formyl_trans_N']	['3.2e-60']	['205.5']	0	[]	[]	[]	[]	0	[]	[]	[]	[]	[]	1	['K11175']	['phosphoribosylglycinamide formyltransferase 1 [EC:2.1.2.2]']	[4.8e-87]	[294.7]
NODE_21_length_56727_cov_12.745589_5	prokaryotic	SRR17458611__MAXBIN2-107__P.1__bin.003_sub	SRR17458611	PRJNA777294				DrsE;Sulfurtransferase complex subunit TusD;tRNA 2-thiouridine synthesizing protein D [EC:2.8.1.-]	UniRef50_A0A4Q8UHL8	90.7	129.0	12.0	137.0	8.0	136.0	129.0	1.0	129.0	2.28e-83	248.0	94.2	100.0	Sulfurtransferase complex subunit TusD	1.0	2480798.0	A0A4Q8UHL8_9ALTE																																												1	['PF02635.18']	['DrsE']	['4.7e-15']	['58.3']	0	[]	[]	[]	[]	0	[]	[]	[]	[]	[]	1	['K07235']	['tRNA 2-thiouridine synthesizing protein D [EC:2.8.1.-]']	[8.7e-37]	[129.1]
NODE_21_length_56727_cov_12.745589_50	prokaryotic	SRR17458611__MAXBIN2-107__P.1__bin.003_sub	SRR17458611	PRJNA777294				DUF3108;DUF3108 domain-containing protein	UniRef50_K0D485	58.4	209.0	87.0	247.0	38.0	246.0	244.0	36.0	244.0	2.12e-84	259.0	84.6	85.7	DUF3108 domain-containing protein	112.0	1224.0	K0D485_ALTMS																																												1	['PF11306.11']	['DUF3108']	['4.1e-13']	['52.3']	0	[]	[]	[]	[]	0	[]	[]	[]	[]	[]	0	[]	[]	[]	[]
NODE_21_length_56727_cov_12.745589_51	prokaryotic	SRR17458611__MAXBIN2-107__P.1__bin.003_sub	SRR17458611	PRJNA777294				ACDH_C;Acyl-CoA_dh_1;Acyl-CoA_dh_M;Acyl-CoA_dh_N;Acyl-coenzyme A dehydrogenase;acyl-CoA dehydrogenase [EC:1.3.99.-]	UniRef50_A0A0M2VBY4	62.1	797.0	299.0	820.0	8.0	804.0	830.0	11.0	804.0	0.0	1022.0	97.2	95.7	Acyl-coenzyme A dehydrogenase	909.0	1.0	A0A0M2VBY4_9GAMM	BGC0001054|c1|29219-30370|-|XNC1_1707|Acyl-CoA_dehydrogenase_involved_in_xenocoumacin_synthesis|CBJ89767.1	26.7	352.0	225.0	820.0	169.0	516.0	383.0	51.0	373.0	2.81e-16	82.4	42.4	84.3																														4	['PF09317.14', 'PF00441.27', 'PF02770.22', 'PF02771.19']	['ACDH_C', 'Acyl-CoA_dh_1', 'Acyl-CoA_dh_M', 'Acyl-CoA_dh_N']	['8.5e-111', '6e-12', '2.1e-07', '3.7e-15']	['372.6', '48.5', '33.5', '59.0']	0	[]	[]	[]	[]	0	[]	[]	[]	[]	[]	1	['K06445']	['acyl-CoA dehydrogenase [EC:1.3.99.-]']	[0.0]	[1242.7]
NODE_21_length_56727_cov_12.745589_52	prokaryotic	SRR17458611__MAXBIN2-107__P.1__bin.003_sub	SRR17458611	PRJNA777294				AhpC-TSA;GST_N_3;Glutaredoxin;Hybrid peroxiredoxin hyPrx5;Redoxin;glutathione-dependent peroxiredoxin [EC:1.11.1.27]	UniRef50_P44758	72.2	241.0	67.0	244.0	2.0	242.0	241.0	1.0	241.0	3.24e-127	367.0	98.8	100.0	Hybrid peroxiredoxin hyPrx5	1186.0	1.0	PRX5_HAEIN																																												4	['PF00578.24', 'PF00462.27', 'PF13417.9', 'PF08534.13']	['AhpC-TSA', 'Glutaredoxin', 'GST_N_3', 'Redoxin']	['9.9e-12', '1.8e-15', '5.2e-08', '9.1e-31']	['47.3', '59.4', '35.5', '109.1']	0	[]	[]	[]	[]	0	[]	[]	[]	[]	[]	1	['K24136']	['glutathione-dependent peroxiredoxin [EC:1.11.1.27]']	[9.7e-135]	[449.9]
NODE_21_length_56727_cov_12.745589_53	prokaryotic	SRR17458611__MAXBIN2-107__P.1__bin.003_sub	SRR17458611	PRJNA777294				hypothetical protein	UniRef50_UPI00073360D9	45.0	111.0	58.0	157.0	27.0	135.0	164.0	1.0	110.0	3.3e-20	89.7	69.4	67.1	hypothetical protein	2.0	135622.0	UPI00073360D9																																												0	[]	[]	[]	[]	0	[]	[]	[]	[]	0	[]	[]	[]	[]	[]	0	[]	[]	[]	[]
NODE_21_length_56727_cov_12.745589_6	prokaryotic	SRR17458611__MAXBIN2-107__P.1__bin.003_sub	SRR17458611	PRJNA777294				DrsE;DsrE family protein;tRNA 2-thiouridine synthesizing protein C	UniRef50_UPI00145C867F	44.2	120.0	60.0	118.0	1.0	117.0	116.0	1.0	116.0	2.95e-25	99.8	99.2	100.0	DsrE family protein	1.0	2720613.0	UPI00145C867F																																												1	['PF02635.18']	['DrsE']	['7e-10']	['41.7']	0	[]	[]	[]	[]	0	[]	[]	[]	[]	[]	1	['K07236']	['tRNA 2-thiouridine synthesizing protein C']	[3e-25]	[90.9]
NODE_21_length_56727_cov_12.745589_7	prokaryotic	SRR17458611__MAXBIN2-107__P.1__bin.003_sub	SRR17458611	PRJNA777294				Sulfurtransferase complex subunit TusB	UniRef50_A0A4P6BAZ0	75.8	91.0	22.0	92.0	1.0	91.0	91.0	1.0	91.0	3.03e-39	133.0	98.9	100.0	Sulfurtransferase complex subunit TusB	1.0	2480798.0	A0A4P6BAZ0_9ALTE																																												0	[]	[]	[]	[]	0	[]	[]	[]	[]	0	[]	[]	[]	[]	[]	0	[]	[]	[]	[]
NODE_21_length_56727_cov_12.745589_8	prokaryotic	SRR17458611__MAXBIN2-107__P.1__bin.003_sub	SRR17458611	PRJNA777294				DsrC;Sulfurtransferase;tRNA 2-thiouridine synthesizing protein E [EC:2.8.1.-]	UniRef50_A0A976PJJ5	68.5	108.0	34.0	116.0	8.0	115.0	109.0	2.0	109.0	5.67e-47	154.0	93.1	99.1	Sulfurtransferase	12.0	2.0	A0A976PJJ5_9GAMM																																												1	['PF04358.16']	['DsrC']	['3.4e-39']	['136.1']	0	[]	[]	[]	[]	0	[]	[]	[]	[]	[]	1	['K11179']	['tRNA 2-thiouridine synthesizing protein E [EC:2.8.1.-]']	[2.4e-48]	[166.3]
NODE_21_length_56727_cov_12.745589_9	prokaryotic	SRR17458611__MAXBIN2-107__P.1__bin.003_sub	SRR17458611	PRJNA777294				Serine--tRNA ligase;Seryl_tRNA_N;seryl-tRNA synthetase [EC:6.1.1.11];tRNA-synt_2b	UniRef50_B4RZU0	90.0	428.0	43.0	431.0	1.0	428.0	430.0	1.0	428.0	3.75e-280	770.0	99.3	99.5	Serine--tRNA ligase	2402.0	1.0	SYS_ALTMD	BGC0002300|c1|14365-15651|+|AFJ20776.1|seryl-tRNA_synthetase|AFJ20776.1	34.6	436.0	269.0	431.0	1.0	430.0	428.0	1.0	426.0	4.77e-66	218.0	99.8	99.5																														2	['PF02403.25', 'PF00587.28']	['Seryl_tRNA_N', 'tRNA-synt_2b']	['1.1e-27', '7.9e-31']	['98.8', '109.9']	0	[]	[]	[]	[]	0	[]	[]	[]	[]	[]	1	['K01875']	['seryl-tRNA synthetase [EC:6.1.1.11]']	[2.9000000000000003e-168]	[563.9]
NODE_21_length_68091_cov_243.250955_1	prokaryotic	SRR17458617__MAXBIN2-107__P.1__bin.001	SRR17458617	PRJNA777294																																																																		0	[]	[]	[]	[]	0	[]	[]	[]	[]	0	[]	[]	[]	[]	[]	0	[]	[]	[]	[]
NODE_21_length_68091_cov_243.250955_10	prokaryotic	SRR17458617__MAXBIN2-107__P.1__bin.001	SRR17458617	PRJNA777294				PCB_OB;Penicillin-sensitive transpeptidase (Fragment);Transgly;Transpeptidase;penicillin-binding protein 1A [EC:2.4.1.129 3.4.16.4]	UniRef50_A0A136I077	93.5	672.0	44.0	888.0	216.0	887.0	672.0	1.0	672.0	0.0	1271.0	75.7	100.0	Penicillin-sensitive transpeptidase (Fragment)	1.0	1795869.0	A0A136I077_9ALTE	BGC0000469|c1|8518-10941|+|AFV25470.1|hypothetical_protein|AFV25470.1	34.0	268.0	160.0	888.0	54.0	310.0	807.0	100.0	361.0	8.189999999999999e-30	127.0	28.9	32.5																AFS35916.1|GT51	100.0	887.0	0.0	888.0	1.0	887.0	887.0	1.0	887.0	0.0	1761.0	99.9	100.0	3	['PF17092.8', 'PF00912.25', 'PF00905.25']	['PCB_OB', 'Transgly', 'Transpeptidase']	['4.3e-24', '2.9e-59', '4.9e-24']	['87.9', '202.0', '87.6']	0	[]	[]	[]	[]	0	[]	[]	[]	[]	[]	1	['K05366']	['penicillin-binding protein 1A [EC:2.4.1.129 3.4.16.4]']	[1.5e-219]	[733.8]
NODE_21_length_68091_cov_243.250955_11	prokaryotic	SRR17458617__MAXBIN2-107__P.1__bin.001	SRR17458617	PRJNA777294				PilM_2;SHS2 domain-containing protein (Fragment);type IV pilus assembly protein PilM	UniRef50_A0A382PN15	98.9	263.0	3.0	356.0	93.0	355.0	263.0	1.0	263.0	2.43e-186	523.0	73.9	100.0	SHS2 domain-containing protein (Fragment)	2.0	1.0	A0A382PN15_9ZZZZ															VFG001222(gb|NP_253731)	35.4	353.0	225.0	356.0	1.0	350.0	354.0	1.0	353.0	2.12e-64	206.0	98.3	99.7	(pilM) type IV pilus inner membrane platform protein PilM [Type IV pili (VF0082) - Adherence (VFC0001)] [Pseudomonas aeruginosa PAO1]															1	['PF11104.11']	['PilM_2']	['4.3e-85']	['288.2']	0	[]	[]	[]	[]	0	[]	[]	[]	[]	[]	1	['K02662']	['type IV pilus assembly protein PilM']	[3.1000000000000003e-73]	[250.3]
NODE_21_length_68091_cov_243.250955_12	prokaryotic	SRR17458617__MAXBIN2-107__P.1__bin.001	SRR17458617	PRJNA777294				PilN;Type IV pilus assembly protein PilN;type IV pilus assembly protein PilN	UniRef50_H5TF05	57.3	192.0	82.0	193.0	1.0	192.0	194.0	1.0	192.0	3.15e-68	214.0	99.5	99.0	Type IV pilus assembly protein PilN	2.0	89404.0	H5TF05_9ALTE															VFG001221(gb|NP_253730)	39.6	159.0	96.0	193.0	1.0	159.0	198.0	1.0	159.0	1.21e-33	116.0	82.4	80.3	(pilN) type IV pilus inner membrane platform protein PilN [Type IV pili (VF0082) - Adherence (VFC0001)] [Pseudomonas aeruginosa PAO1]															1	['PF05137.16']	['PilN']	['4.3e-16']	['61.3']	0	[]	[]	[]	[]	0	[]	[]	[]	[]	[]	1	['K02663']	['type IV pilus assembly protein PilN']	[2.0000000000000002e-39]	[138.5]
NODE_21_length_68091_cov_243.250955_13	prokaryotic	SRR17458617__MAXBIN2-107__P.1__bin.001	SRR17458617	PRJNA777294				PilO;Type IV pilus assembly protein PilO;type IV pilus assembly protein PilO	UniRef50_K6Y9J4	66.0	197.0	67.0	204.0	1.0	197.0	205.0	1.0	197.0	2.95e-88	266.0	96.6	96.1	Type IV pilus assembly protein PilO	154.0	1224.0	K6Y9J4_9ALTE															VFG001220(gb|NP_253729)	45.7	186.0	97.0	204.0	10.0	191.0	207.0	14.0	199.0	4.2299999999999997e-48	154.0	89.2	89.9	(pilO) type IV pilus inner membrane platform protein PilO [Type IV pili (VF0082) - Adherence (VFC0001)] [Pseudomonas aeruginosa PAO1]															1	['PF04350.16']	['PilO']	['2.4e-49']	['169.7']	0	[]	[]	[]	[]	0	[]	[]	[]	[]	[]	1	['K02664']	['type IV pilus assembly protein PilO']	[2.8e-47]	[164.4]
NODE_21_length_68091_cov_243.250955_14	prokaryotic	SRR17458617__MAXBIN2-107__P.1__bin.001	SRR17458617	PRJNA777294				PilP;Type IV pilus biogenesis protein PilP;type IV pilus assembly protein PilP	UniRef50_A0A0S1YNX7	63.0	173.0	64.0	176.0	3.0	175.0	176.0	2.0	174.0	5.3e-75	230.0	98.3	98.3	Type IV pilus biogenesis protein PilP	10.0	1224.0	A0A0S1YNX7_9ALTE																																												1	['PF04351.16']	['PilP']	['1.2e-42']	['147.8']	0	[]	[]	[]	[]	0	[]	[]	[]	[]	[]	1	['K02665']	['type IV pilus assembly protein PilP']	[8.300000000000001e-44]	[152.4]
NODE_21_length_68091_cov_243.250955_15	prokaryotic	SRR17458617__MAXBIN2-107__P.1__bin.001	SRR17458617	PRJNA777294				STN;Secretin;Secretin_N;Type IV pilus assembly protein PilQ;type IV pilus assembly protein PilQ	UniRef50_K6YCY5	68.0	588.0	184.0	591.0	1.0	588.0	586.0	1.0	584.0	7.61e-264	742.0	99.5	99.7	Type IV pilus assembly protein PilQ	74.0	1224.0	K6YCY5_9ALTE															VFG038460(gb|WP_043119325)	53.0	557.0	247.0	591.0	40.0	588.0	733.0	182.0	731.0	2.54e-183	532.0	92.9	75.0	(tapQ) type IV pilus secretin PilQ [Tap type IV pili (VF0475) - Adherence (VFC0001)] [Aeromonas hydrophila ML09-119]	UYM14773.1|CBM50	24.8	286.0	182.0	591.0	307.0	587.0	734.0	474.0	731.0	8.34e-14	80.9	47.5	35.1	3	['PF00263.24', 'PF03958.20', 'PF07660.17']	['Secretin', 'Secretin_N', 'STN']	['8.2e-47', '1.7e-12', '9.4e-06']	['161.5', '50.0', '27.8']	0	[]	[]	[]	[]	0	[]	[]	[]	[]	[]	1	['K02666']	['type IV pilus assembly protein PilQ']	[4.4000000000000003e-162]	[543.8]
NODE_21_length_68091_cov_243.250955_16	prokaryotic	SRR17458617__MAXBIN2-107__P.1__bin.001	SRR17458617	PRJNA777294				SKI;Shikimate kinase;shikimate kinase [EC:2.7.1.71]	UniRef50_Q3IJC5	78.2	170.0	36.0	172.0	1.0	169.0	172.0	1.0	170.0	5.28e-87	260.0	98.3	98.8	Shikimate kinase	3236.0	1.0	AROK_PSET1	BGC0000350|c1|31961-32491|+|ETU_000021|shikimate_kinase_I|ADQ55488.1	50.3	169.0	84.0	172.0	1.0	169.0	176.0	5.0	173.0	7.18e-56	174.0	98.3	96.0																CCO09730.2|CBM5|GH18	36.4	154.0	96.0	172.0	13.0	166.0	158.0	1.0	152.0	2.77e-20	87.4	89.5	96.2	1	['PF01202.25']	['SKI']	['1.2e-55']	['190.5']	0	[]	[]	[]	[]	0	[]	[]	[]	[]	[]	1	['K00891']	['shikimate kinase [EC:2.7.1.71]']	[1.7e-61]	[211.2]
NODE_21_length_68091_cov_243.250955_17	prokaryotic	SRR17458617__MAXBIN2-107__P.1__bin.001	SRR17458617	PRJNA777294				3-dehydroquinate synthase;3-dehydroquinate synthase [EC:4.2.3.4];DHQ_synthase;Fe-ADH;Fe-ADH_2	UniRef50_P77980	61.3	357.0	136.0	356.0	1.0	355.0	362.0	1.0	357.0	5.59e-148	429.0	99.7	98.6	3-dehydroquinate synthase	4244.0	1.0	AROB_SALTY	BGC0001287|c1|18559-19665|-|CQR60491.1|RifG_homologue,_AminoDHQ_synthase,_AHBA_biosynthesis|CQR60491.1	38.6	355.0	190.0	356.0	3.0	355.0	368.0	19.0	347.0	4.01e-64	208.0	99.2	89.4																														3	['PF01761.23', 'PF00465.22', 'PF13685.9']	['DHQ_synthase', 'Fe-ADH', 'Fe-ADH_2']	['1.1e-106', '8.4e-06', '7.7e-11']	['358.4', '27.4', '44.8']	0	[]	[]	[]	[]	0	[]	[]	[]	[]	[]	1	['K01735']	['3-dehydroquinate synthase [EC:4.2.3.4]']	[2.1999999999999998e-160]	[537.8]
NODE_21_length_68091_cov_243.250955_18	prokaryotic	SRR17458617__MAXBIN2-107__P.1__bin.001	SRR17458617	PRJNA777294				DamX protein;cell division protein DamX	UniRef50_UPI0024202369	76.1	355.0	65.0	491.0	1.0	338.0	391.0	1.0	352.0	1.1e-167	486.0	68.8	90.0	cell division protein DamX	1.0	314275.0	UPI0024202369																																												0	[]	[]	[]	[]	0	[]	[]	[]	[]	0	[]	[]	[]	[]	[]	1	['K03112']	['DamX protein']	[4.4e-71]	[243.6]
NODE_21_length_68091_cov_243.250955_19	prokaryotic	SRR17458617__MAXBIN2-107__P.1__bin.001	SRR17458617	PRJNA777294				DNA adenine methylase;DNA adenine methylase [EC:2.1.1.72];MethyltransfD12	UniRef50_P0AEE9	56.5	278.0	120.0	294.0	4.0	281.0	278.0	2.0	278.0	1.52e-104	313.0	94.6	99.6	DNA adenine methylase	319.0	1.0	DMA_ECO57																																												1	['PF02086.18']	['MethyltransfD12']	['1.7e-66']	['227.1']	0	[]	[]	[]	[]	0	[]	[]	[]	[]	[]	1	['K06223']	['DNA adenine methylase [EC:2.1.1.72]']	[3.5e-78]	[266.2]
NODE_21_length_68091_cov_243.250955_2	prokaryotic	SRR17458617__MAXBIN2-107__P.1__bin.001	SRR17458617	PRJNA777294				DUF2855;DUF2855 domain-containing protein	UniRef50_A0A1L8MHK6	87.6	370.0	46.0	371.0	1.0	370.0	370.0	1.0	370.0	2.73e-238	659.0	99.7	100.0	DUF2855 domain-containing protein	25.0	135622.0	A0A1L8MHK6_9ALTE																																												1	['PF11017.11']	['DUF2855']	['7.6e-68']	['232.3']	0	[]	[]	[]	[]	0	[]	[]	[]	[]	[]	0	[]	[]	[]	[]
NODE_21_length_68091_cov_243.250955_20	prokaryotic	SRR17458617__MAXBIN2-107__P.1__bin.001	SRR17458617	PRJNA777294				DUF2970;DUF2970 domain-containing protein	UniRef50_K0CX42	86.2	65.0	9.0	67.0	1.0	65.0	66.0	1.0	65.0	4.71e-34	118.0	97.0	98.5	DUF2970 domain-containing protein	42.0	1.0	K0CX42_ALTMS																																												1	['PF11174.11']	['DUF2970']	['8.6e-19']	['69.6']	0	[]	[]	[]	[]	0	[]	[]	[]	[]	[]	0	[]	[]	[]	[]
NODE_21_length_68091_cov_243.250955_21	prokaryotic	SRR17458617__MAXBIN2-107__P.1__bin.001	SRR17458617	PRJNA777294				Secreted protein	UniRef50_K0CU46	96.0	101.0	4.0	103.0	1.0	101.0	102.0	1.0	101.0	5.73e-67	204.0	98.1	99.0	Secreted protein	44.0	1.0	K0CU46_ALTMS																																												0	[]	[]	[]	[]	0	[]	[]	[]	[]	0	[]	[]	[]	[]	[]	0	[]	[]	[]	[]
NODE_21_length_68091_cov_243.250955_22	prokaryotic	SRR17458617__MAXBIN2-107__P.1__bin.001	SRR17458617	PRJNA777294				Gcw_chp;Histidine kinase	UniRef50_H3NSC9	58.6	244.0	98.0	242.0	1.0	241.0	244.0	1.0	244.0	9.11e-92	278.0	99.6	100.0	Histidine kinase	291.0	1.0	H3NSC9_9GAMM																																												1	['PF09694.13']	['Gcw_chp']	['3.2e-26']	['95.3']	0	[]	[]	[]	[]	0	[]	[]	[]	[]	[]	0	[]	[]	[]	[]
NODE_21_length_68091_cov_243.250955_23	prokaryotic	SRR17458617__MAXBIN2-107__P.1__bin.001	SRR17458617	PRJNA777294				QRPTase_C;Ribul_P_3_epim;Ribulose-phosphate 3-epimerase;ribulose-phosphate 3-epimerase [EC:5.1.3.1]	UniRef50_P44756	74.9	223.0	56.0	226.0	1.0	223.0	224.0	1.0	223.0	6.22e-121	350.0	98.7	99.6	Ribulose-phosphate 3-epimerase	4628.0	1.0	RPE_HAEIN	BGC0000273|c1|3102-3788|-|CAJ42316.1|putative_ribulose-phosphate_3-epimerase|CAJ42316.1	39.4	218.0	129.0	226.0	6.0	223.0	228.0	5.0	219.0	6.3e-52	168.0	96.5	94.3	VFG046610(gb|WP_003020688)	63.5	219.0	80.0	226.0	1.0	219.0	222.0	1.0	219.0	2.2799999999999998e-94	273.0	96.9	98.6	(rpe) ribulose-phosphate 3-epimerase [Capsule (VF0543) - Immune modulation (VFC0258)] [Francisella tularensis subsp. tularensis SCHU S4]															2	['PF01729.22', 'PF00834.22']	['QRPTase_C', 'Ribul_P_3_epim']	['0.013', '3.1e-88']	['17.8', '296.9']	0	[]	[]	[]	[]	0	[]	[]	[]	[]	[]	1	['K01783']	['ribulose-phosphate 3-epimerase [EC:5.1.3.1]']	[1.3e-100]	[339.6]
NODE_21_length_68091_cov_243.250955_24	prokaryotic	SRR17458617__MAXBIN2-107__P.1__bin.001	SRR17458617	PRJNA777294				Tryptophan--tRNA ligase;tRNA-synt_1b;tryptophanyl-tRNA synthetase [EC:6.1.1.2]	UniRef50_A0A2S2E6N4	77.2	333.0	76.0	336.0	3.0	335.0	334.0	2.0	334.0	1.41e-190	535.0	99.1	99.7	Tryptophan--tRNA ligase	132.0	2.0	A0A2S2E6N4_9ALTE	BGC0001485|c1|1-966|-|AVL27075.1|tryptophanyl-tRNA_synthetase|AVL27075.1	38.5	325.0	191.0	336.0	8.0	331.0	321.0	4.0	320.0	1.67e-73	230.0	96.4	98.8																														1	['PF00579.28']	['tRNA-synt_1b']	['4.9e-81']	['274.8']	0	[]	[]	[]	[]	0	[]	[]	[]	[]	[]	1	['K01867']	['tryptophanyl-tRNA synthetase [EC:6.1.1.2]']	[3.4e-140]	[471.0]
NODE_21_length_68091_cov_243.250955_25	prokaryotic	SRR17458617__MAXBIN2-107__P.1__bin.001	SRR17458617	PRJNA777294				Aminodeoxychorismate synthase component II;GATase;Peptidase_C26;anthranilate synthase component II [EC:4.1.3.27];para-aminobenzoate synthetase component II [EC:2.6.1.85]	UniRef50_A0A2P1VQV3	60.3	189.0	75.0	195.0	1.0	189.0	191.0	1.0	189.0	2.34e-77	237.0	96.9	99.0	Aminodeoxychorismate synthase component II	189.0	2.0	A0A2P1VQV3_PLESH	BGC0000315|c1|3249-3851|-|CAB38584.1|probable_anthranilate_synthase_component_II_(trpG)|CAB38584.1	46.2	186.0	93.0	195.0	5.0	190.0	200.0	18.0	196.0	1.31e-52	167.0	95.4	89.5																														2	['PF00117.31', 'PF07722.16']	['GATase', 'Peptidase_C26']	['1.3e-50', '1.3e-07']	['174.3', '34.1']	0	[]	[]	[]	[]	0	[]	[]	[]	[]	[]	2	['K01664', 'K01658']	['para-aminobenzoate synthetase component II [EC:2.6.1.85]', 'anthranilate synthase component II [EC:4.1.3.27]']	[3.5e-91, 2.9000000000000003e-86]	[307.8, 291.4]
NODE_21_length_68091_cov_243.250955_26	prokaryotic	SRR17458617__MAXBIN2-107__P.1__bin.001	SRR17458617	PRJNA777294				HDOD;Histidine kinase	UniRef50_A0A640P4I6	85.5	385.0	56.0	389.0	1.0	385.0	385.0	1.0	385.0	4.22e-232	645.0	99.0	100.0	Histidine kinase	73.0	1224.0	A0A640P4I6_9ALTE																																												1	['PF08668.15']	['HDOD']	['3.7e-12']	['48.6']	0	[]	[]	[]	[]	0	[]	[]	[]	[]	[]	0	[]	[]	[]	[]
NODE_21_length_68091_cov_243.250955_27	prokaryotic	SRR17458617__MAXBIN2-107__P.1__bin.001	SRR17458617	PRJNA777294				Aminotran_3;Succinylornithine transaminase/acetylornithine aminotransferase;acetylornithine/N-succinyldiaminopimelate aminotransferase [EC:2.6.1.11 2.6.1.17]	UniRef50_O30508	65.2	397.0	138.0	403.0	3.0	399.0	406.0	8.0	404.0	1.22e-186	531.0	98.5	97.8	Succinylornithine transaminase/acetylornithine aminotransferase	3510.0	2.0	ARUC_PSEAE	BGC0001752|c1|4155-5351|+|ctg1_orf1260||ctg1_orf1260	41.7	372.0	204.0	403.0	12.0	382.0	398.0	24.0	383.0	1.28e-90	279.0	92.1	90.5	VFG016046(gb|NP_251103)	27.1	421.0	253.0	403.0	25.0	399.0	469.0	55.0	467.0	1.1900000000000002e-37	139.0	93.1	88.1	(pvdH) diaminobutyrate-2-oxoglutarate aminotransferase PvdH [Pyoverdine (VF0094) - Nutritional/Metabolic factor (VFC0272)] [Pseudomonas aeruginosa PAO1]	AFY93865.1|GT2	31.5	254.0	153.0	403.0	21.0	265.0	2636.0	2185.0	2426.0	8.6e-18	92.0	60.8	9.2	1	['PF00202.24']	['Aminotran_3']	['3e-125']	['420.6']	0	[]	[]	[]	[]	0	[]	[]	[]	[]	[]	1	['K00821']	['acetylornithine/N-succinyldiaminopimelate aminotransferase [EC:2.6.1.11 2.6.1.17]']	[4.2e-167]	[559.4]
NODE_21_length_68091_cov_243.250955_28	prokaryotic	SRR17458617__MAXBIN2-107__P.1__bin.001	SRR17458617	PRJNA777294				Arginine N-succinyltransferase;AstA;arginine N-succinyltransferase [EC:2.3.1.109]	UniRef50_K6YCX2	72.4	340.0	93.0	346.0	1.0	340.0	343.0	1.0	339.0	1.69e-175	498.0	98.3	98.8	Arginine N-succinyltransferase	91.0	1.0	K6YCX2_9ALTE																																												1	['PF04958.15']	['AstA']	['2.5e-144']	['482.5']	0	[]	[]	[]	[]	0	[]	[]	[]	[]	[]	1	['K00673']	['arginine N-succinyltransferase [EC:2.3.1.109]']	[7.5e-144]	[481.5]
NODE_21_length_68091_cov_243.250955_29	prokaryotic	SRR17458617__MAXBIN2-107__P.1__bin.001	SRR17458617	PRJNA777294				Aldedh;N-succinylglutamate 5-semialdehyde dehydrogenase 1;succinylglutamic semialdehyde dehydrogenase [EC:1.2.1.71]	UniRef50_Q3IFT7	71.0	486.0	139.0	490.0	4.0	489.0	489.0	5.0	488.0	5.49e-247	691.0	99.2	99.0	N-succinylglutamate 5-semialdehyde dehydrogenase 1	217.0	1.0	ASTD1_PSET1	BGC0001066|c1|5121-6590|-|CAQ52616.1|benzaldehyde_degydrogenase|CAQ52616.1	31.7	454.0	299.0	490.0	3.0	453.0	489.0	11.0	456.0	3.8999999999999997e-53	187.0	92.0	91.2																														1	['PF00171.25']	['Aldedh']	['1.3e-122']	['412.2']	0	[]	[]	[]	[]	0	[]	[]	[]	[]	[]	1	['K06447']	['succinylglutamic semialdehyde dehydrogenase [EC:1.2.1.71]']	[1.1e-235]	[785.4]
NODE_21_length_68091_cov_243.250955_3	prokaryotic	SRR17458617__MAXBIN2-107__P.1__bin.001	SRR17458617	PRJNA777294				NAD(P)/FAD-dependent oxidoreductase;NAD_binding_8	UniRef50_G4QF76	56.7	466.0	202.0	472.0	1.0	466.0	471.0	1.0	466.0	3.49e-186	535.0	98.7	98.9	NAD(P)/FAD-dependent oxidoreductase	165.0	1.0	G4QF76_GLANF																														UQC84268.1|CBM50	44.5	436.0	240.0	472.0	4.0	437.0	874.0	3.0	438.0	1.6900000000000002e-122	383.0	91.9	49.9	1	['PF13450.9']	['NAD_binding_8']	['7.9e-05']	['25.3']	0	[]	[]	[]	[]	0	[]	[]	[]	[]	[]	0	[]	[]	[]	[]
NODE_21_length_68091_cov_243.250955_30	prokaryotic	SRR17458617__MAXBIN2-107__P.1__bin.001	SRR17458617	PRJNA777294				2-oxoadipate dioxygenase/decarboxylase;DUF1338	UniRef50_A0A1D2X9E8	53.8	266.0	122.0	269.0	1.0	266.0	277.0	1.0	265.0	3.19e-97	294.0	98.9	95.7	2-oxoadipate dioxygenase/decarboxylase	8.0	1.0	A0A1D2X9E8_9GAMM																																												1	['PF07063.16']	['DUF1338']	['1.2e-51']	['178.3']	0	[]	[]	[]	[]	0	[]	[]	[]	[]	[]	0	[]	[]	[]	[]
NODE_21_length_68091_cov_243.250955_31	prokaryotic	SRR17458617__MAXBIN2-107__P.1__bin.001	SRR17458617	PRJNA777294				EAL;GGDEF;Histidine kinase;PAS;PAS_4	UniRef50_A0A640P5D5	80.6	722.0	140.0	723.0	1.0	722.0	722.0	1.0	722.0	0.0	1162.0	99.9	100.0	Histidine kinase	96.0	1224.0	A0A640P5D5_9ALTE															VFG045467(gb|WP_011204972)	27.8	471.0	322.0	723.0	261.0	715.0	580.0	100.0	568.0	2.34e-50	182.0	62.9	80.9	(cdpA) cyclic di-GMP phosphodiesterase [CdpA (VF0432) - Regulation (VFC0301)] [Burkholderia pseudomallei K96243]	SQK97389.1|GH3	32.3	232.0	147.0	723.0	261.0	488.0	1507.0	230.0	455.0	2.11e-26	122.0	31.5	15.0	4	['PF00563.23', 'PF00990.24', 'PF00989.28', 'PF08448.13']	['EAL', 'GGDEF', 'PAS', 'PAS_4']	['8.4e-59', '7.7e-38', '0.0037', '0.0085']	['201.4', '132.3', '19.7', '18.8']	0	[]	[]	[]	[]	0	[]	[]	[]	[]	[]	0	[]	[]	[]	[]
NODE_21_length_68091_cov_243.250955_32	prokaryotic	SRR17458617__MAXBIN2-107__P.1__bin.001	SRR17458617	PRJNA777294				2,4-dihydroxyhept-2-ene-1,7-dioic acid aldolase;HNOB	UniRef50_K0CWK0	97.2	178.0	5.0	179.0	1.0	178.0	178.0	1.0	178.0	4.5600000000000005e-123	352.0	99.4	100.0	2,4-dihydroxyhept-2-ene-1,7-dioic acid aldolase	83.0	1.0	K0CWK0_ALTMS																																												1	['PF07700.18']	['HNOB']	['2.8e-33']	['117.5']	0	[]	[]	[]	[]	0	[]	[]	[]	[]	[]	0	[]	[]	[]	[]
NODE_21_length_68091_cov_243.250955_33	prokaryotic	SRR17458617__MAXBIN2-107__P.1__bin.001	SRR17458617	PRJNA777294				DNA topoisomerase 4 subunit A;DNA_topoisoIV;topoisomerase IV subunit A [EC:5.6.2.2]	UniRef50_A0A451GF52	74.7	740.0	187.0	762.0	7.0	746.0	746.0	1.0	740.0	0.0	1120.0	97.1	99.2	DNA topoisomerase 4 subunit A	148.0	1.0	A0A451GF52_9GAMM	BGC0001522|c1|1-1829|-|AWR88379.1|hypothetical_protein|AWR88379.1	38.7	535.0	306.0	762.0	3.0	526.0	609.0	15.0	538.0	2.46e-108	343.0	68.8	86.0																														1	['PF00521.23']	['DNA_topoisoIV']	['1.4e-131']	['441.9']	0	[]	[]	[]	[]	0	[]	[]	[]	[]	[]	1	['K02621']	['topoisomerase IV subunit A [EC:5.6.2.2]']	[5.6e-288]	[960.6]
NODE_21_length_68091_cov_243.250955_34	prokaryotic	SRR17458617__MAXBIN2-107__P.1__bin.001	SRR17458617	PRJNA777294				7TMR-DISMED2;7TMR-DISM_7TM;HATPase_c;HisKA;Hpt;Response_reg;histidine kinase;two-component system, sensor histidine kinase LadS	UniRef50_K0CZ33	97.9	1042.0	22.0	1043.0	1.0	1042.0	1042.0	1.0	1042.0	0.0	2005.0	99.9	100.0	histidine kinase	138.0	1224.0	K0CZ33_ALTMS	BGC0002713|c1|41167-43494|-|PluTT01m_04670|two-component_sensor_histidine_kinase_BarA|AXG46174.1	30.4	624.0	301.0	1043.0	391.0	1012.0	775.0	252.0	744.0	3.01e-85	293.0	59.6	63.6	VFG001888(gb|WP_010947629)	32.8	625.0	387.0	1043.0	392.0	999.0	910.0	259.0	867.0	7.149999999999999e-90	305.0	58.3	66.9	(letS) hybrid sensor histidine kinase/response regulator [LetA/S (VF0262) - Regulation (VFC0301)] [Legionella pneumophila subsp. pneumophila str. Philadelphia 1]	CAE6200414.1|CBM43	25.9	621.0	361.0	1043.0	401.0	924.0	1309.0	559.0	1177.0	1.8899999999999998e-46	188.0	50.2	47.3	6	['PF07696.14', 'PF07695.14', 'PF02518.29', 'PF00512.28', 'PF01627.26', 'PF00072.27']	['7TMR-DISMED2', '7TMR-DISM_7TM', 'HATPase_c', 'HisKA', 'Hpt', 'Response_reg']	['2.3e-21', '1.2e-42', '1.8e-25', '8.2e-18', '7.6e-12', '1.7e-25']	['78.8', '148.7', '92.1', '66.7', '47.8', '91.9']	0	[]	[]	[]	[]	0	[]	[]	[]	[]	[]	1	['K20971']	['two-component system, sensor histidine kinase LadS']	[2.3000000000000002e-157]	[528.3]
NODE_21_length_68091_cov_243.250955_35	prokaryotic	SRR17458617__MAXBIN2-107__P.1__bin.001	SRR17458617	PRJNA777294				DUF2982;DUF2982 domain-containing protein	UniRef50_K0CX27	96.1	230.0	9.0	232.0	1.0	230.0	231.0	1.0	230.0	1.2e-160	451.0	99.1	99.6	DUF2982 domain-containing protein	71.0	1224.0	K0CX27_ALTMS																																												1	['PF11201.11']	['DUF2982']	['1e-55']	['189.9']	0	[]	[]	[]	[]	0	[]	[]	[]	[]	[]	0	[]	[]	[]	[]
NODE_21_length_68091_cov_243.250955_36	prokaryotic	SRR17458617__MAXBIN2-107__P.1__bin.001	SRR17458617	PRJNA777294				ACR_tran;AcrB/AcrD/AcrF family protein;MMPL;SecD_SecF	UniRef50_K0CU33	98.4	1048.0	17.0	1049.0	1.0	1048.0	1048.0	1.0	1048.0	0.0	1959.0	99.9	100.0	AcrB/AcrD/AcrF family protein	121.0	1224.0	K0CU33_ALTMS	BGC0002080|c1|31214-34282|+|Mal15_37400|Cobalt-zinc-cadmium_resistance_protein_CzcA|QEF99674.1	33.3	1010.0	660.0	1049.0	24.0	1031.0	1022.0	11.0	1008.0	3.45e-162	506.0	96.1	97.7	VFG037720(gb|WP_001027056)	20.5	1003.0	746.0	1049.0	26.0	1000.0	1059.0	16.0	995.0	5.3399999999999997e-39	154.0	92.9	92.5	(adeG) cation/multidrug efflux pump [AdeFGH efflux pump (VF0504) - Biofilm (VFC0271)] [Acinetobacter baumannii ACICU]															3	['PF00873.22', 'PF03176.18', 'PF02355.19']	['ACR_tran', 'MMPL', 'SecD_SecF']	['2.4e-138', '0.00019', '8.3e-05']	['465.1', '23.0', '24.6']	0	[]	[]	[]	[]	0	[]	[]	[]	[]	[]	0	[]	[]	[]	[]
NODE_21_length_68091_cov_243.250955_37	prokaryotic	SRR17458617__MAXBIN2-107__P.1__bin.001	SRR17458617	PRJNA777294				Biotin_lipoyl;Biotin_lipoyl_2;HlyD_3;HlyD_D23;RND transporter	UniRef50_F2G6H1	85.5	379.0	55.0	380.0	1.0	379.0	379.0	1.0	379.0	3.2500000000000002e-223	622.0	99.7	100.0	RND transporter	53.0	72275.0	F2G6H1_ALTMD	BGC0002080|c1|29961-31217|+|Mal15_37390|putative_efflux_pump_membrane_fusion_protein|QEF99673.1	29.7	381.0	208.0	380.0	48.0	370.0	418.0	35.0	413.0	2.3e-34	132.0	85.0	90.7																														4	['PF00364.25', 'PF13533.9', 'PF13437.9', 'PF16576.8']	['Biotin_lipoyl', 'Biotin_lipoyl_2', 'HlyD_3', 'HlyD_D23']	['0.17', '6.5e-08', '1.9e-06', '3.5e-14']	['14.2', '34.7', '31.0', '55.1']	0	[]	[]	[]	[]	0	[]	[]	[]	[]	[]	0	[]	[]	[]	[]
NODE_21_length_68091_cov_243.250955_38	prokaryotic	SRR17458617__MAXBIN2-107__P.1__bin.001	SRR17458617	PRJNA777294				TetR/AcrR family transcriptional regulator, mexJK operon transcriptional repressor;TetR_C_7;TetR_N;Transcriptional regulator	UniRef50_A0A918MVK3	49.5	208.0	105.0	216.0	6.0	213.0	220.0	12.0	219.0	3.2e-60	196.0	96.3	94.5	Transcriptional regulator	71.0	1.0	A0A918MVK3_9ALTE	BGC0001155|c1|101-814|+|AGY49580.1|TetR_transcriptional_regulator|AGY49580.1	35.1	57.0	37.0	216.0	14.0	70.0	237.0	9.0	65.0	0.00014	42.4	26.4	24.1																														2	['PF14246.9', 'PF00440.26']	['TetR_C_7', 'TetR_N']	['2.7e-17', '1.4e-14']	['65.4', '56.1']	0	[]	[]	[]	[]	0	[]	[]	[]	[]	[]	1	['K18301']	['TetR/AcrR family transcriptional regulator, mexJK operon transcriptional repressor']	[7.9e-54]	[185.9]
NODE_21_length_68091_cov_243.250955_39	prokaryotic	SRR17458617__MAXBIN2-107__P.1__bin.001	SRR17458617	PRJNA777294				Aspartate carbamoyltransferase;OTCace;OTCace_N;aspartate carbamoyltransferase catalytic subunit [EC:2.1.3.2]	UniRef50_B3PKF2	71.2	333.0	95.0	338.0	3.0	334.0	338.0	2.0	334.0	2.52e-162	464.0	98.2	98.5	Aspartate carbamoyltransferase	1281.0	1.0	PYRB_CELJU	BGC0001059|c1|61649-62581|+|ACM79819.1|ZmaT|ACM79819.1	25.2	313.0	208.0	338.0	8.0	311.0	310.0	6.0	301.0	5.23e-10	60.5	89.9	95.5	VFG047690(gb|WP_003022616)	40.1	309.0	169.0	338.0	9.0	314.0	306.0	7.0	302.0	3.79e-60	192.0	90.5	96.7	(pyrB) aspartate carbamoyltransferase [Pyrimidine biosynthesis (VF0558) - Nutritional/Metabolic factor (VFC0272)] [Francisella tularensis subsp. tularensis SCHU S4]															2	['PF00185.27', 'PF02729.24']	['OTCace', 'OTCace_N']	['2.1e-21', '3.5e-44']	['79.1', '152.9']	0	[]	[]	[]	[]	0	[]	[]	[]	[]	[]	1	['K00609']	['aspartate carbamoyltransferase catalytic subunit [EC:2.1.3.2]']	[1.1000000000000001e-101]	[343.3]
NODE_21_length_68091_cov_243.250955_4	prokaryotic	SRR17458617__MAXBIN2-107__P.1__bin.001	SRR17458617	PRJNA777294				TetR family transcriptional regulator;TetR_C_33;TetR_N	UniRef50_F5Z586	74.2	190.0	49.0	193.0	1.0	190.0	196.0	1.0	190.0	1.8e-98	291.0	98.4	96.9	TetR family transcriptional regulator	46.0	1224.0	F5Z586_ALTNA																																												2	['PF13305.9', 'PF00440.26']	['TetR_C_33', 'TetR_N']	['1.2e-10', '1.4e-12']	['44.5', '49.7']	0	[]	[]	[]	[]	0	[]	[]	[]	[]	[]	0	[]	[]	[]	[]
NODE_21_length_68091_cov_243.250955_40	prokaryotic	SRR17458617__MAXBIN2-107__P.1__bin.001	SRR17458617	PRJNA777294				Aminotran_3;Glutamate-1-semialdehyde 2,1-aminomutase;glutamate-1-semialdehyde 2,1-aminomutase [EC:5.4.3.8]	UniRef50_Q8EHC8	66.0	426.0	145.0	427.0	1.0	426.0	430.0	1.0	426.0	5.92e-211	595.0	99.8	99.1	Glutamate-1-semialdehyde 2,1-aminomutase	3596.0	1.0	GSA_SHEON	BGC0002713|c1|34903-36186|-|PluTT01m_04640|glutamate-1-semialdehyde_2,1-aminomutase|AXG46169.1	64.3	426.0	152.0	427.0	1.0	426.0	427.0	1.0	426.0	1.19e-203	569.0	99.8	99.8																AFY93865.1|GT2	34.2	345.0	208.0	427.0	33.0	363.0	2636.0	2184.0	2523.0	4.5399999999999995e-46	176.0	77.5	12.9	1	['PF00202.24']	['Aminotran_3']	['1.2e-77']	['263.9']	0	[]	[]	[]	[]	0	[]	[]	[]	[]	[]	1	['K01845']	['glutamate-1-semialdehyde 2,1-aminomutase [EC:5.4.3.8]']	[3.5e-210]	[702.6]
NODE_21_length_68091_cov_243.250955_41	prokaryotic	SRR17458617__MAXBIN2-107__P.1__bin.001	SRR17458617	PRJNA777294				Guanylate cyclase domain-containing protein;Guanylate_cyc;adenylate cyclase [EC:4.6.1.1]	UniRef50_A0A640P5C2	78.8	358.0	75.0	358.0	1.0	357.0	358.0	1.0	358.0	7.14e-207	578.0	99.7	100.0	Guanylate cyclase domain-containing protein	76.0	72275.0	A0A640P5C2_9ALTE	BGC0002296|c1|94465-97932|-|QCP68977.1|response_regulator|QCP68977.1	36.5	293.0	175.0	358.0	64.0	354.0	1155.0	867.0	1150.0	5.019999999999999e-60	209.0	81.3	24.6																														1	['PF00211.23']	['Guanylate_cyc']	['3.3e-30']	['107.6']	0	[]	[]	[]	[]	0	[]	[]	[]	[]	[]	1	['K01768']	['adenylate cyclase [EC:4.6.1.1]']	[7.799999999999999e-56]	[192.1]
NODE_21_length_68091_cov_243.250955_42	prokaryotic	SRR17458617__MAXBIN2-107__P.1__bin.001	SRR17458617	PRJNA777294				Dyp_perox;Iron-dependent peroxidase;porphyrinogen peroxidase [EC:1.11.1.-]	UniRef50_K6XV92	60.7	305.0	118.0	309.0	1.0	303.0	306.0	1.0	305.0	2.1899999999999998e-136	396.0	98.1	99.7	Iron-dependent peroxidase	147.0	1.0	K6XV92_9ALTE	BGC0001882|c1|4044-4994|+|PCH_Pc16g10660||CAP93736.1	31.7	290.0	192.0	309.0	16.0	299.0	316.0	21.0	310.0	7.72e-40	142.0	91.9	91.8																														1	['PF04261.15']	['Dyp_perox']	['1.1e-48']	['168.5']	0	[]	[]	[]	[]	0	[]	[]	[]	[]	[]	1	['K07223']	['porphyrinogen peroxidase [EC:1.11.1.-]']	[1.4999999999999999e-92]	[313.4]
NODE_21_length_68091_cov_243.250955_43	prokaryotic	SRR17458617__MAXBIN2-107__P.1__bin.001	SRR17458617	PRJNA777294				G_glu_transpept;Glutathione hydrolase proenzyme;gamma-glutamyltranspeptidase / glutathione hydrolase [EC:2.3.2.2 3.4.19.13]	UniRef50_A0A553FW45	67.7	554.0	178.0	564.0	11.0	563.0	567.0	14.0	567.0	1.35e-276	772.0	98.0	97.7	Glutathione hydrolase proenzyme	637.0	1.0	A0A553FW45_9BACT	BGC0000203|c1|42924-44723|+|ADI71470.1|putative_gamma-glutamyltranspeptidase|ADI71470.1	31.6	491.0	281.0	564.0	41.0	485.0	599.0	44.0	525.0	6.14e-64	220.0	78.9	80.5	VFG047600(gb|WP_003021415)	31.7	593.0	354.0	564.0	5.0	563.0	601.0	26.0	601.0	9.83e-75	246.0	99.1	95.8	(ggt) gamma-glutamyltranspeptidase [GGT (VF0553) - Nutritional/Metabolic factor (VFC0272)] [Francisella tularensis subsp. tularensis SCHU S4]	ADC49105.1|GT2	27.5	528.0	325.0	564.0	46.0	558.0	1000.0	47.0	531.0	3.22e-45	177.0	91.0	48.5	1	['PF01019.24']	['G_glu_transpept']	['2.2e-164']	['550.6']	0	[]	[]	[]	[]	0	[]	[]	[]	[]	[]	1	['K00681']	['gamma-glutamyltranspeptidase / glutathione hydrolase [EC:2.3.2.2 3.4.19.13]']	[1.2e-197]	[661.2]
NODE_21_length_68091_cov_243.250955_44	prokaryotic	SRR17458617__MAXBIN2-107__P.1__bin.001	SRR17458617	PRJNA777294				Ammonium transporter;Ammonium_transp;ammonium transporter, Amt family	UniRef50_A0A4R8IDE8	77.9	420.0	79.0	416.0	5.0	414.0	425.0	6.0	421.0	3.41e-220	617.0	98.6	97.9	Ammonium transporter	21.0	2.0	A0A4R8IDE8_9GAMM																																												1	['PF00909.24']	['Ammonium_transp']	['2.2e-96']	['325.5']	0	[]	[]	[]	[]	0	[]	[]	[]	[]	[]	1	['K03320']	['ammonium transporter, Amt family']	[2.2e-135]	[455.2]
NODE_21_length_68091_cov_243.250955_45	prokaryotic	SRR17458617__MAXBIN2-107__P.1__bin.001	SRR17458617	PRJNA777294				P-II;P-II family nitrogen regulator;nitrogen regulatory protein P-II 1;nitrogen regulatory protein P-II 2	UniRef50_A0A7C2K690	76.8	112.0	26.0	113.0	1.0	112.0	112.0	1.0	112.0	2.7900000000000007e-56	177.0	99.1	100.0	P-II family nitrogen regulator	58.0	1.0	A0A7C2K690_9GAMM																																												1	['PF00543.25']	['P-II']	['3.9e-45']	['155.1']	0	[]	[]	[]	[]	0	[]	[]	[]	[]	[]	2	['K04752', 'K04751']	['nitrogen regulatory protein P-II 2', 'nitrogen regulatory protein P-II 1']	[4.500000000000001e-65, 3.4999999999999996e-61]	[221.4, 209.5]
NODE_21_length_68091_cov_243.250955_46	prokaryotic	SRR17458617__MAXBIN2-107__P.1__bin.001	SRR17458617	PRJNA777294				Energy transducer TonB	UniRef50_K0CX19	86.6	284.0	38.0	285.0	1.0	284.0	284.0	1.0	284.0	9.18e-164	463.0	99.6	100.0	Energy transducer TonB	41.0	1.0	K0CX19_ALTMS																																												0	[]	[]	[]	[]	0	[]	[]	[]	[]	0	[]	[]	[]	[]	[]	0	[]	[]	[]	[]
NODE_21_length_68091_cov_243.250955_47	prokaryotic	SRR17458617__MAXBIN2-107__P.1__bin.001	SRR17458617	PRJNA777294				AraC family transcriptional regulator;HTH_18;HTH_AraC	UniRef50_K0CU26	95.0	239.0	12.0	240.0	1.0	239.0	239.0	1.0	239.0	7.77e-161	452.0	99.6	100.0	AraC family transcriptional regulator	31.0	72275.0	K0CU26_ALTMS																														ANY66153.1|GH39	20.2	263.0	183.0	240.0	2.0	237.0	840.0	10.0	272.0	0.000932	46.2	98.3	31.3	2	['PF12833.10', 'PF00165.26']	['HTH_18', 'HTH_AraC']	['1.5e-17', '0.022']	['66.1', '17.3']	0	[]	[]	[]	[]	0	[]	[]	[]	[]	[]	0	[]	[]	[]	[]
NODE_21_length_68091_cov_243.250955_48	prokaryotic	SRR17458617__MAXBIN2-107__P.1__bin.001	SRR17458617	PRJNA777294				CBM_4_9;Endonuclease I;Endonuclease_1	UniRef50_A0A653ZQD0	64.9	550.0	188.0	548.0	1.0	547.0	548.0	1.0	548.0	1.66e-261	733.0	99.8	100.0	Endonuclease I	6.0	135622.0	A0A653ZQD0_9ALTE																														UKK62118.1|CBM72	47.8	253.0	115.0	548.0	295.0	546.0	547.0	30.0	266.0	2.2799999999999998e-54	197.0	46.0	43.3	2	['PF02018.20', 'PF04231.16']	['CBM_4_9', 'Endonuclease_1']	['2.7e-05', '1.9e-98']	['26.9', '331.3']	0	[]	[]	[]	[]	0	[]	[]	[]	[]	[]	0	[]	[]	[]	[]
NODE_21_length_68091_cov_243.250955_49	prokaryotic	SRR17458617__MAXBIN2-107__P.1__bin.001	SRR17458617	PRJNA777294				DUF808;DUF808 domain-containing protein;uncharacterized protein	UniRef50_A0A1Y2QI08	58.6	309.0	121.0	308.0	1.0	307.0	306.0	1.0	304.0	3.48e-96	294.0	99.7	99.3	DUF808 domain-containing protein	13.0	1224.0	A0A1Y2QI08_9BURK																														CAD7255253.1|GT9	68.5	149.0	46.0	308.0	9.0	156.0	344.0	196.0	344.0	2.95e-51	177.0	48.1	43.3	1	['PF05661.15']	['DUF808']	['1e-103']	['349.1']	0	[]	[]	[]	[]	0	[]	[]	[]	[]	[]	1	['K09781']	['uncharacterized protein']	[1.1999999999999999e-113]	[382.3]
NODE_21_length_68091_cov_243.250955_5	prokaryotic	SRR17458617__MAXBIN2-107__P.1__bin.001	SRR17458617	PRJNA777294				Catalase;Catalase-rel;catalase [EC:1.11.1.6]	UniRef50_A0A7H8Q058	68.1	477.0	148.0	492.0	14.0	490.0	480.0	4.0	476.0	5.740000000000001e-245	686.0	97.0	98.5	Catalase	115.0	1.0	A0A7H8Q058_9GAMM	BGC0001521|c1|13017-14474|-|Haur_0032|Catalase|ABX02684.1	53.2	479.0	209.0	492.0	16.0	488.0	485.0	7.0	476.0	3.28e-181	517.0	96.1	96.9	VFG037028(gb|WP_002218620)	52.2	490.0	219.0	492.0	2.0	488.0	504.0	4.0	481.0	2.35e-174	497.0	99.0	94.8	(katA) catalase [KatA (VF0454) - Stress survival (VFC0282)] [Neisseria meningitidis MC58]	QRW26749.1|GH5_9	36.9	493.0	278.0	492.0	17.0	484.0	1346.0	817.0	1301.0	8.3e-83	285.0	95.1	36.0	2	['PF00199.22', 'PF06628.15']	['Catalase', 'Catalase-rel']	['7.5e-175', '8.9e-19']	['584.1', '69.9']	0	[]	[]	[]	[]	0	[]	[]	[]	[]	[]	1	['K03781']	['catalase [EC:1.11.1.6]']	[9.5e-219]	[731.6]
NODE_21_length_68091_cov_243.250955_50	prokaryotic	SRR17458617__MAXBIN2-107__P.1__bin.001	SRR17458617	PRJNA777294				Transporter	UniRef50_A0A0B3YDZ9	96.8	94.0	3.0	95.0	1.0	94.0	94.0	1.0	94.0	4.4e-56	176.0	98.9	100.0	Transporter	21.0	72275.0	A0A0B3YDZ9_9ALTE																																												0	[]	[]	[]	[]	0	[]	[]	[]	[]	0	[]	[]	[]	[]	[]	0	[]	[]	[]	[]
NODE_21_length_68091_cov_243.250955_51	prokaryotic	SRR17458617__MAXBIN2-107__P.1__bin.001	SRR17458617	PRJNA777294				Uncharacterized protein	UniRef50_K0CX14	100.0	36.0	0.0	37.0	1.0	36.0	36.0	1.0	36.0	9.32e-15	67.4	97.3	100.0	Uncharacterized protein	6.0	226.0	K0CX14_ALTMS																																												0	[]	[]	[]	[]	0	[]	[]	[]	[]	0	[]	[]	[]	[]	[]	0	[]	[]	[]	[]
NODE_21_length_68091_cov_243.250955_52	prokaryotic	SRR17458617__MAXBIN2-107__P.1__bin.001	SRR17458617	PRJNA777294				Penicillin-binding protein 1B;Transgly;Transpeptidase;UB2H;penicillin-binding protein 1B [EC:2.4.1.129 3.4.16.4]	UniRef50_A0A346NI07	70.0	764.0	227.0	784.0	21.0	782.0	771.0	7.0	770.0	0.0	1107.0	97.2	99.1	Penicillin-binding protein 1B	198.0	1224.0	A0A346NI07_9ALTE	BGC0002713|c1|7902-10358|+|PluTT01m_04540|penicillin-binding_protein_1B|AXG46151.1	44.6	702.0	385.0	784.0	25.0	724.0	818.0	62.0	761.0	9.03e-202	593.0	89.3	85.6																AMN10420.1|GT51	100.0	783.0	0.0	784.0	1.0	783.0	783.0	1.0	783.0	0.0	1551.0	99.9	100.0	3	['PF00912.25', 'PF00905.25', 'PF14814.9']	['Transgly', 'Transpeptidase', 'UB2H']	['7.9e-55', '4.5e-21', '1.1e-16']	['187.6', '77.9', '63.1']	0	[]	[]	[]	[]	0	[]	[]	[]	[]	[]	1	['K05365']	['penicillin-binding protein 1B [EC:2.4.1.129 3.4.16.4]']	[0.0]	[1018.3]
NODE_21_length_68091_cov_243.250955_53	prokaryotic	SRR17458617__MAXBIN2-107__P.1__bin.001	SRR17458617	PRJNA777294				PG_binding_1;SLT_2;lytic murein transglycosylase;membrane-bound lytic murein transglycosylase B [EC:4.2.2.-]	UniRef50_UPI001FE93A48	71.8	393.0	111.0	428.0	30.0	422.0	431.0	9.0	401.0	6.31e-204	577.0	91.8	91.2	lytic murein transglycosylase	1.0	2803813.0	UPI001FE93A48	BGC0001890|c1|8383-9354|+|VIBHAR_01388|hypothetical_protein|ABU70365.1	36.5	315.0	196.0	428.0	35.0	345.0	323.0	7.0	321.0	8.8e-78	244.0	72.7	97.5																AMJ96995.1|GH103	99.8	427.0	1.0	428.0	1.0	427.0	427.0	1.0	427.0	4.67e-313	850.0	99.8	100.0	2	['PF01471.21', 'PF13406.9']	['PG_binding_1', 'SLT_2']	['6.1e-09', '4.6e-106']	['38.4', '356.8']	0	[]	[]	[]	[]	0	[]	[]	[]	[]	[]	1	['K08305']	['membrane-bound lytic murein transglycosylase B [EC:4.2.2.-]']	[5.8e-120]	[404.9]
NODE_21_length_68091_cov_243.250955_54	prokaryotic	SRR17458617__MAXBIN2-107__P.1__bin.001	SRR17458617	PRJNA777294				DUF4198;DUF4198 domain-containing protein;nickel transport protein	UniRef50_K0E6N0	98.9	270.0	3.0	271.0	1.0	270.0	270.0	1.0	270.0	1.66e-191	532.0	99.6	100.0	DUF4198 domain-containing protein	48.0	72275.0	K0E6N0_ALTMB																																												1	['PF10670.12']	['DUF4198']	['2.1e-32']	['115.6']	0	[]	[]	[]	[]	0	[]	[]	[]	[]	[]	1	['K10094']	['nickel transport protein']	[5.200000000000001e-28]	[100.9]
NODE_21_length_68091_cov_243.250955_55	prokaryotic	SRR17458617__MAXBIN2-107__P.1__bin.001	SRR17458617	PRJNA777294				ATP-dependent helicase HrpB;HA2;Helicase_C;HrpB_C	UniRef50_A0A1E7DH79	98.7	676.0	9.0	677.0	1.0	676.0	883.0	208.0	883.0	0.0	1316.0	99.9	76.6	ATP-dependent helicase HrpB	100.0	72275.0	A0A1E7DH79_ALTMA	BGC0002713|c1|5319-7808|+|PluTT01m_04535|ATP-dependent_helicase_HrpB|AXG49760.1	34.7	685.0	356.0	677.0	6.0	675.0	829.0	220.0	828.0	4.22e-88	293.0	99.0	73.5																QWW23826.1|GH5_12	35.0	226.0	139.0	677.0	11.0	228.0	2003.0	646.0	871.0	2.76e-24	115.0	32.2	11.3	3	['PF04408.26', 'PF00271.34', 'PF08482.13']	['HA2', 'Helicase_C', 'HrpB_C']	['2.7e-05', '5.8e-12', '1.2e-42']	['26.8', '48.4', '148.0']	0	[]	[]	[]	[]	0	[]	[]	[]	[]	[]	0	[]	[]	[]	[]
NODE_21_length_68091_cov_243.250955_6	prokaryotic	SRR17458617__MAXBIN2-107__P.1__bin.001	SRR17458617	PRJNA777294				DUF943 family protein	UniRef50_A0A3A9UEJ3	83.4	175.0	29.0	176.0	1.0	175.0	175.0	1.0	175.0	1.76e-105	307.0	99.4	100.0	DUF943 family protein	40.0	72275.0	A0A3A9UEJ3_9ALTE																																												0	[]	[]	[]	[]	0	[]	[]	[]	[]	0	[]	[]	[]	[]	[]	0	[]	[]	[]	[]
NODE_21_length_68091_cov_243.250955_7	prokaryotic	SRR17458617__MAXBIN2-107__P.1__bin.001	SRR17458617	PRJNA777294				GSH-dependent disulfide-bond oxidoreductase [EC:1.8.4.-];GST_C;GST_C_2;GST_N;GST_N_3;Glutathione S-transferase;glutathione S-transferase [EC:2.5.1.18]	UniRef50_W0MLL4	62.6	278.0	103.0	286.0	3.0	279.0	280.0	2.0	279.0	4.84e-128	373.0	96.9	99.3	Glutathione S-transferase	394.0	131567.0	W0MLL4_PSESX	BGC0002330|c1|1-699|-|QIZ86013.1|glutathione_S-transferase-like_protein|QIZ86013.1	39.4	213.0	112.0	286.0	46.0	255.0	232.0	2.0	200.0	1.95e-40	140.0	73.4	85.8																CCO15451.1|GH37	27.0	122.0	66.0	286.0	97.0	213.0	1404.0	148.0	251.0	0.000687	47.4	40.9	7.4	4	['PF00043.28', 'PF13410.9', 'PF02798.23', 'PF13417.9']	['GST_C', 'GST_C_2', 'GST_N', 'GST_N_3']	['3.3e-05', '1.6e-07', '2.6e-06', '6.4e-05']	['26.5', '33.6', '30.2', '25.6']	0	[]	[]	[]	[]	0	[]	[]	[]	[]	[]	2	['K11209', 'K00799']	['GSH-dependent disulfide-bond oxidoreductase [EC:1.8.4.-]', 'glutathione S-transferase [EC:2.5.1.18]']	[1.3e-99, 3.1e-22]	[336.7, 82.0]
NODE_21_length_68091_cov_243.250955_8	prokaryotic	SRR17458617__MAXBIN2-107__P.1__bin.001	SRR17458617	PRJNA777294				hypothetical protein	UniRef50_UPI00210C2B61	81.7	71.0	13.0	89.0	4.0	74.0	72.0	1.0	71.0	4.9300000000000005e-27	101.0	79.8	98.6	hypothetical protein	1.0	1912139.0	UPI00210C2B61																																												0	[]	[]	[]	[]	0	[]	[]	[]	[]	0	[]	[]	[]	[]	[]	0	[]	[]	[]	[]
NODE_21_length_68091_cov_243.250955_9	prokaryotic	SRR17458617__MAXBIN2-107__P.1__bin.001	SRR17458617	PRJNA777294				Malic_M;NAD-dependent malic enzyme;malate dehydrogenase (oxaloacetate-decarboxylating)(NADP+) [EC:1.1.1.40];malic	UniRef50_A0KHR8	65.5	565.0	192.0	575.0	12.0	574.0	564.0	1.0	564.0	8.48e-268	750.0	97.9	100.0	NAD-dependent malic enzyme	459.0	2.0	MAO1_AERHH																														CAG7859579.1|GT4	38.9	550.0	304.0	575.0	16.0	540.0	1056.0	22.0	564.0	5.74e-115	371.0	91.3	51.4	2	['PF00390.22', 'PF03949.18']	['malic', 'Malic_M']	['8.2e-77', '1.6e-100']	['259.6', '338.1']	0	[]	[]	[]	[]	0	[]	[]	[]	[]	[]	1	['K00029']	['malate dehydrogenase (oxaloacetate-decarboxylating)(NADP+) [EC:1.1.1.40]']	[6e-208]	[694.9]
NODE_21_length_73289_cov_18.623590_1	prokaryotic	SRR17458627__MAXBIN2-107__P.1__bin.002	SRR17458627	PRJNA777294				Aerotolerance regulator BatD;BatD	UniRef50_A0A1E8FJ82	67.4	555.0	163.0	564.0	15.0	562.0	559.0	14.0	557.0	1.04e-252	711.0	97.2	97.3	Aerotolerance regulator BatD	20.0	72275.0	A0A1E8FJ82_9ALTE																																												1	['PF13584.9']	['BatD']	['8.9e-16']	['60.7']	0	[]	[]	[]	[]	0	[]	[]	[]	[]	[]	0	[]	[]	[]	[]
NODE_21_length_73289_cov_18.623590_10	prokaryotic	SRR17458627__MAXBIN2-107__P.1__bin.002	SRR17458627	PRJNA777294				Uncharacterized protein	UniRef50_A0A1M5RB84	98.0	51.0	1.0	52.0	1.0	51.0	51.0	1.0	51.0	4.0999999999999994e-24	92.0	98.1	100.0	Uncharacterized protein	4.0	135622.0	A0A1M5RB84_9ALTE																																												0	[]	[]	[]	[]	0	[]	[]	[]	[]	0	[]	[]	[]	[]	[]	0	[]	[]	[]	[]
NODE_21_length_73289_cov_18.623590_11	prokaryotic	SRR17458627__MAXBIN2-107__P.1__bin.002	SRR17458627	PRJNA777294				EAL;GGDEF;Histidine kinase;PAS;PAS_3;PAS_4;PAS_8;PAS_9;Reg_prop;Y_Y_Y;diguanylate cyclase [EC:2.7.7.65]	UniRef50_A0A2K8XYE4	55.9	1526.0	636.0	1504.0	1.0	1500.0	1517.0	1.0	1515.0	0.0	1644.0	99.7	99.9	Histidine kinase	186.0	1.0	A0A2K8XYE4_9ALTE	BGC0000995|c1|79181-80584|+|ADH01501.1|diguanylate_cyclase|ADH01501.1	32.0	169.0	108.0	1504.0	1058.0	1220.0	467.0	295.0	462.0	8.64e-16	82.8	10.8	36.0																QXC62151.1|GH5_29	38.9	450.0	264.0	1504.0	1040.0	1482.0	1479.0	1022.0	1467.0	6.22e-76	285.0	29.5	30.2	9	['PF00563.23', 'PF00990.24', 'PF00989.28', 'PF08447.15', 'PF08448.13', 'PF13188.10', 'PF13426.10', 'PF07494.14', 'PF07495.16']	['EAL', 'GGDEF', 'PAS', 'PAS_3', 'PAS_4', 'PAS_8', 'PAS_9', 'Reg_prop', 'Y_Y_Y']	['8.9e-69', '5.6e-42', '1.2e-10', '3.6e-12', '4e-08', '0.0041', '1.4e-10', '0.1', '2.5e-12']	['234.0', '145.7', '43.9', '48.9', '36.0', '19.6', '43.9', '15.3', '49.0']	0	[]	[]	[]	[]	0	[]	[]	[]	[]	[]	1	['K21084']	['diguanylate cyclase [EC:2.7.7.65]']	[3.8e-97]	[329.2]
NODE_21_length_73289_cov_18.623590_12	prokaryotic	SRR17458627__MAXBIN2-107__P.1__bin.002	SRR17458627	PRJNA777294				Peptidase_M16;Peptidase_M16_C;Peptidase_M16_M;Protease 3	UniRef50_A0A506RUH1	83.4	915.0	152.0	916.0	1.0	915.0	915.0	1.0	915.0	0.0	1568.0	99.9	100.0	Protease 3	1.0	2590670.0	A0A506RUH1_9ALTE																																												3	['PF00675.23', 'PF05193.24', 'PF16187.8']	['Peptidase_M16', 'Peptidase_M16_C', 'Peptidase_M16_M']	['1.5e-22', '3.8e-12', '3.6e-49']	['82.7', '49.1', '170.0']	0	[]	[]	[]	[]	0	[]	[]	[]	[]	[]	0	[]	[]	[]	[]
NODE_21_length_73289_cov_18.623590_13	prokaryotic	SRR17458627__MAXBIN2-107__P.1__bin.002	SRR17458627	PRJNA777294				His_Phos_1;Phosphohistidine phosphatase SixA;phosphohistidine phosphatase [EC:3.1.3.-]	UniRef50_A0A1E7DIP9	54.1	170.0	77.0	186.0	15.0	183.0	171.0	1.0	170.0	7.549999999999999e-55	179.0	90.9	99.4	Phosphohistidine phosphatase SixA	95.0	1224.0	A0A1E7DIP9_ALTMA																																												1	['PF00300.25']	['His_Phos_1']	['0.013']	['17.7']	0	[]	[]	[]	[]	0	[]	[]	[]	[]	[]	1	['K08296']	['phosphohistidine phosphatase [EC:3.1.3.-]']	[8.899999999999999e-24]	[87.3]
NODE_21_length_73289_cov_18.623590_14	prokaryotic	SRR17458627__MAXBIN2-107__P.1__bin.002	SRR17458627	PRJNA777294				Uncharacterized protein	UniRef50_A0A1M5RBQ6	100.0	57.0	0.0	58.0	1.0	57.0	57.0	1.0	57.0	5.410000000000001e-27	99.8	98.3	100.0	Uncharacterized protein	6.0	72275.0	A0A1M5RBQ6_9ALTE																																												0	[]	[]	[]	[]	0	[]	[]	[]	[]	0	[]	[]	[]	[]	[]	0	[]	[]	[]	[]
NODE_21_length_73289_cov_18.623590_15	prokaryotic	SRR17458627__MAXBIN2-107__P.1__bin.002	SRR17458627	PRJNA777294				CBS;CNNM;CorC_HlyC;Magnesium/cobalt efflux protein;magnesium and cobalt exporter, CNNM family	UniRef50_A0A6T9Y1D5	81.9	421.0	76.0	431.0	1.0	421.0	431.0	1.0	421.0	4.8399999999999996e-244	679.0	97.7	97.7	Magnesium/cobalt efflux protein	215.0	1.0	A0A6T9Y1D5_ALTMA	BGC0002143|c1|4158-5495|+|JHY03_06980|HlyC/CorC_family_transporter|QTA30582.1	28.6	311.0	210.0	431.0	103.0	405.0	445.0	113.0	419.0	3.73e-31	124.0	70.3	69.0	VFG040705(gb|WP_011191158)	33.3	231.0	145.0	431.0	192.0	416.0	305.0	64.0	291.0	6.28e-32	120.0	52.2	74.8	(tlyC) hemolysin C [TlyC (VF0489) - Exoenzyme (VFC0251)] [Rickettsia typhi str. Wilmington]	AGL64932.2|GT2	24.6	338.0	235.0	431.0	102.0	430.0	455.0	120.0	446.0	2.97e-19	95.5	76.3	71.9	3	['PF00571.31', 'PF01595.23', 'PF03471.20']	['CBS', 'CNNM', 'CorC_HlyC']	['4.7e-05', '7.7e-50', '1.1e-14']	['26.2', '171.5', '56.6']	0	[]	[]	[]	[]	0	[]	[]	[]	[]	[]	1	['K03699']	['magnesium and cobalt exporter, CNNM family']	[2.2e-122]	[412.1]
NODE_21_length_73289_cov_18.623590_16	prokaryotic	SRR17458627__MAXBIN2-107__P.1__bin.002	SRR17458627	PRJNA777294				ABC-type uncharacterized transport system, permease component;Cytochrom_C_asm	UniRef50_A0A1M5RAQ0	99.2	264.0	2.0	265.0	1.0	264.0	264.0	1.0	264.0	4.61e-170	478.0	99.6	100.0	ABC-type uncharacterized transport system, permease component	13.0	72275.0	A0A1M5RAQ0_9ALTE																																												1	['PF01578.23']	['Cytochrom_C_asm']	['1.9e-28']	['102.2']	0	[]	[]	[]	[]	0	[]	[]	[]	[]	[]	0	[]	[]	[]	[]
NODE_21_length_73289_cov_18.623590_17	prokaryotic	SRR17458627__MAXBIN2-107__P.1__bin.002	SRR17458627	PRJNA777294				CbiA;SRP54;SRP54_N;SRP_SPB;Signal recognition particle protein;Zeta_toxin;signal recognition particle subunit SRP54 [EC:3.6.5.4]	UniRef50_P0AGD9	71.0	449.0	130.0	466.0	1.0	449.0	453.0	1.0	449.0	1.05e-210	597.0	96.4	99.1	Signal recognition particle protein	3489.0	1.0	SRP54_ECO57	BGC0000565|c1|16943-18499|-|BAE46928.1|goadsporin_biosynthetic_protein|BAE46928.1	47.1	437.0	225.0	466.0	1.0	433.0	518.0	1.0	435.0	6.39e-119	358.0	92.9	84.0																														5	['PF01656.26', 'PF00448.25', 'PF02881.22', 'PF02978.22', 'PF06414.15']	['CbiA', 'SRP54', 'SRP54_N', 'SRP_SPB', 'Zeta_toxin']	['3.2e-05', '6.7e-75', '2e-20', '6.9e-34', '7.7e-06']	['26.5', '253.5', '75.2', '119.0', '27.9']	0	[]	[]	[]	[]	0	[]	[]	[]	[]	[]	1	['K03106']	['signal recognition particle subunit SRP54 [EC:3.6.5.4]']	[2e-205]	[686.8]
NODE_21_length_73289_cov_18.623590_18	prokaryotic	SRR17458627__MAXBIN2-107__P.1__bin.002	SRR17458627	PRJNA777294				Solute-binding protein family 3/N-terminal domain-containing protein	UniRef50_A0A1M5RBF3	73.3	251.0	67.0	280.0	27.0	277.0	272.0	19.0	269.0	2.64e-138	398.0	89.6	92.3	Solute-binding protein family 3/N-terminal domain-containing protein	6.0	72275.0	A0A1M5RBF3_9ALTE																																												0	[]	[]	[]	[]	0	[]	[]	[]	[]	0	[]	[]	[]	[]	[]	0	[]	[]	[]	[]
NODE_21_length_73289_cov_18.623590_19	prokaryotic	SRR17458627__MAXBIN2-107__P.1__bin.002	SRR17458627	PRJNA777294				ATP-binding protein;DUF3584	UniRef50_F5ZDL8	67.6	1239.0	391.0	1229.0	1.0	1228.0	1246.0	1.0	1239.0	0.0	1570.0	99.9	99.4	ATP-binding protein	169.0	1.0	F5ZDL8_ALTNA																																												1	['PF12128.11']	['DUF3584']	['0']	['1052.6']	0	[]	[]	[]	[]	0	[]	[]	[]	[]	[]	0	[]	[]	[]	[]
NODE_21_length_73289_cov_18.623590_2	prokaryotic	SRR17458627__MAXBIN2-107__P.1__bin.002	SRR17458627	PRJNA777294				Ca-activated chloride channel homolog;TPR_1;TPR_11;TPR_2;VWA_2;VWFA domain-containing protein	UniRef50_A0A918MTU6	54.4	658.0	273.0	646.0	11.0	645.0	660.0	7.0	660.0	1.2499999999999998e-170	509.0	98.3	99.1	VWFA domain-containing protein	135.0	1.0	A0A918MTU6_9ALTE																																												4	['PF00515.31', 'PF13414.9', 'PF07719.20', 'PF13519.9']	['TPR_1', 'TPR_11', 'TPR_2', 'VWA_2']	['9.3e-07', '2.7e-06', '5.4e-06', '6e-13']	['30.9', '29.4', '28.5', '51.9']	0	[]	[]	[]	[]	0	[]	[]	[]	[]	[]	1	['K07114']	['Ca-activated chloride channel homolog']	[3.7e-32]	[114.4]
NODE_21_length_73289_cov_18.623590_20	prokaryotic	SRR17458627__MAXBIN2-107__P.1__bin.002	SRR17458627	PRJNA777294				DUF4194 domain-containing protein	UniRef50_Q088C8	62.9	202.0	75.0	212.0	6.0	207.0	217.0	13.0	214.0	9.38e-85	258.0	95.3	93.1	DUF4194 domain-containing protein	372.0	1.0	Q088C8_SHEFN																																												0	[]	[]	[]	[]	0	[]	[]	[]	[]	0	[]	[]	[]	[]	[]	0	[]	[]	[]	[]
NODE_21_length_73289_cov_18.623590_21	prokaryotic	SRR17458627__MAXBIN2-107__P.1__bin.002	SRR17458627	PRJNA777294				Phosphoenolpyruvate carboxylase	UniRef50_K0CYZ2	73.6	406.0	106.0	407.0	1.0	406.0	405.0	1.0	405.0	1.05e-209	590.0	99.8	100.0	Phosphoenolpyruvate carboxylase	115.0	1224.0	K0CYZ2_ALTMS																																												0	[]	[]	[]	[]	0	[]	[]	[]	[]	0	[]	[]	[]	[]	[]	0	[]	[]	[]	[]
NODE_21_length_73289_cov_18.623590_22	prokaryotic	SRR17458627__MAXBIN2-107__P.1__bin.002	SRR17458627	PRJNA777294				Co-chaperone DjlA N-terminal domain-containing protein	UniRef50_F5ZDL5	59.8	127.0	51.0	128.0	1.0	127.0	139.0	1.0	127.0	2.68e-45	151.0	99.2	91.4	Co-chaperone DjlA N-terminal domain-containing protein	94.0	1224.0	F5ZDL5_ALTNA																																												0	[]	[]	[]	[]	0	[]	[]	[]	[]	0	[]	[]	[]	[]	[]	0	[]	[]	[]	[]
NODE_21_length_73289_cov_18.623590_23	prokaryotic	SRR17458627__MAXBIN2-107__P.1__bin.002	SRR17458627	PRJNA777294				DUF2059;DUF2059 domain-containing protein;uncharacterized protein	UniRef50_A0A506RUG2	76.2	143.0	33.0	144.0	1.0	142.0	166.0	23.0	165.0	6.920000000000001e-65	202.0	98.6	86.1	DUF2059 domain-containing protein	4.0	72275.0	A0A506RUG2_9ALTE																																												1	['PF09832.12']	['DUF2059']	['1.8e-10']	['43.2']	0	[]	[]	[]	[]	0	[]	[]	[]	[]	[]	1	['K09924']	['uncharacterized protein']	[6e-15]	[58.6]
NODE_21_length_73289_cov_18.623590_24	prokaryotic	SRR17458627__MAXBIN2-107__P.1__bin.002	SRR17458627	PRJNA777294				Abhydrolase_6;Hydrolase_4;Serine aminopeptidase S33 domain-containing protein	UniRef50_A0A506RZC7	69.3	400.0	123.0	404.0	1.0	400.0	400.0	1.0	400.0	3.48e-206	580.0	99.0	100.0	Serine aminopeptidase S33 domain-containing protein	7.0	72275.0	A0A506RZC7_9ALTE																																												2	['PF12697.10', 'PF12146.11']	['Abhydrolase_6', 'Hydrolase_4']	['9.3e-06', '9.9e-11']	['28.9', '43.9']	0	[]	[]	[]	[]	0	[]	[]	[]	[]	[]	0	[]	[]	[]	[]
NODE_21_length_73289_cov_18.623590_25	prokaryotic	SRR17458627__MAXBIN2-107__P.1__bin.002	SRR17458627	PRJNA777294				ACR_tran;Cation/multidrug efflux pump;MMPL	UniRef50_A4AA58	58.7	1035.0	420.0	1035.0	1.0	1032.0	1038.0	1.0	1031.0	0.0	1104.0	99.7	99.3	Cation/multidrug efflux pump	57.0	1224.0	A4AA58_9GAMM	BGC0002152|c1|1802-4864|-|PFL_1028|RND_transporter,_HAE1_family|AAY90315.1	31.3	1028.0	677.0	1035.0	14.0	1027.0	1020.0	6.0	1018.0	5.02e-140	447.0	98.0	99.3	VFG037720(gb|WP_001027056)	30.7	1034.0	668.0	1035.0	16.0	1009.0	1059.0	8.0	1032.0	1.18e-123	401.0	96.0	96.8	(adeG) cation/multidrug efflux pump [AdeFGH efflux pump (VF0504) - Biofilm (VFC0271)] [Acinetobacter baumannii ACICU]	ACT97502.1|GH78	32.6	215.0	145.0	1035.0	794.0	1008.0	547.0	319.0	533.0	4.7100000000000006e-27	123.0	20.8	39.3	2	['PF00873.22', 'PF03176.18']	['ACR_tran', 'MMPL']	['1.3e-249', '1.6e-08']	['833.5', '36.5']	0	[]	[]	[]	[]	0	[]	[]	[]	[]	[]	0	[]	[]	[]	[]
NODE_21_length_73289_cov_18.623590_26	prokaryotic	SRR17458627__MAXBIN2-107__P.1__bin.002	SRR17458627	PRJNA777294				Biotin_lipoyl_2;HlyD_3;HlyD_D23;RND family efflux system membrane fusion protein	UniRef50_K0D218	56.9	334.0	144.0	351.0	17.0	350.0	352.0	19.0	352.0	1.67e-121	362.0	95.2	94.9	RND family efflux system membrane fusion protein	131.0	2.0	K0D218_ALTMS	BGC0002152|c1|4861-6012|-|PFL_1029|efflux_transporter,_RND_family,_MFP_subunit|AAY90316.1	23.9	297.0	217.0	351.0	51.0	339.0	383.0	64.0	359.0	1.55e-14	74.7	82.3	77.3																														3	['PF13533.9', 'PF13437.9', 'PF16576.8']	['Biotin_lipoyl_2', 'HlyD_3', 'HlyD_D23']	['3.7e-06', '4.7e-05', '2.4e-14']	['29.1', '26.5', '55.6']	0	[]	[]	[]	[]	0	[]	[]	[]	[]	[]	0	[]	[]	[]	[]
NODE_21_length_73289_cov_18.623590_27	prokaryotic	SRR17458627__MAXBIN2-107__P.1__bin.002	SRR17458627	PRJNA777294				ABC transporter permease (Fragment);ABC_membrane;ABC_tran	UniRef50_A0A3D0T1X0	75.4	455.0	112.0	578.0	122.0	576.0	456.0	1.0	455.0	3.4e-229	648.0	78.7	99.8	ABC transporter permease (Fragment)	2.0	226.0	A0A3D0T1X0_ALTSX	BGC0001010|c1|50068-51855|+|CAD89782.1|hypothetical_protein|CAD89782.1	33.4	574.0	365.0	578.0	12.0	575.0	595.0	21.0	587.0	4.38e-88	285.0	97.6	95.3	VFG000907(gb|WP_000376545)	33.1	537.0	341.0	578.0	44.0	574.0	707.0	181.0	705.0	1.16e-69	235.0	91.9	74.3	(hlyB) Hemolysin B [Alpha-Hemolysin (VF0225) - Exotoxin (VFC0235)] [Escherichia coli CFT073]	UTI62271.1|GT1	34.1	493.0	319.0	578.0	82.0	571.0	1017.0	110.0	599.0	4.56e-83	285.0	84.8	48.2	2	['PF00664.26', 'PF00005.30']	['ABC_membrane', 'ABC_tran']	['2.5e-48', '5.2e-34']	['167.6', '120.2']	0	[]	[]	[]	[]	0	[]	[]	[]	[]	[]	0	[]	[]	[]	[]
NODE_21_length_73289_cov_18.623590_28	prokaryotic	SRR17458627__MAXBIN2-107__P.1__bin.002	SRR17458627	PRJNA777294				Ribosomal_S16;Small ribosomal subunit protein bS16;small subunit ribosomal protein S16	UniRef50_P58123	76.8	82.0	19.0	84.0	1.0	82.0	82.0	1.0	82.0	1.09e-35	123.0	97.6	100.0	Small ribosomal subunit protein bS16	978.0	1.0	RS16_PASMU	BGC0000472|c1|12915-13175|+|ADA00396.1|30S_ribosomal_protein_S16|ADA00396.1	26.9	78.0	53.0	84.0	1.0	78.0	86.0	1.0	74.0	1.53e-05	40.0	92.9	86.0																														1	['PF00886.22']	['Ribosomal_S16']	['7.9e-24']	['85.9']	0	[]	[]	[]	[]	0	[]	[]	[]	[]	[]	1	['K02959']	['small subunit ribosomal protein S16']	[1.3e-36]	[128.8]
NODE_21_length_73289_cov_18.623590_29	prokaryotic	SRR17458627__MAXBIN2-107__P.1__bin.002	SRR17458627	PRJNA777294				16S rRNA processing protein RimM;PRC;Ribosome maturation factor RimM;RimM	UniRef50_A0KG24	51.5	169.0	79.0	174.0	8.0	173.0	173.0	5.0	173.0	3.75e-62	197.0	95.4	97.7	Ribosome maturation factor RimM	141.0	1236.0	RIMM_AERHH																																												2	['PF05239.19', 'PF01782.21']	['PRC', 'RimM']	['4.5e-12', '4.3e-24']	['48.3', '87.0']	0	[]	[]	[]	[]	0	[]	[]	[]	[]	[]	1	['K02860']	['16S rRNA processing protein RimM']	[2.5e-59]	[203.6]
NODE_21_length_73289_cov_18.623590_3	prokaryotic	SRR17458627__MAXBIN2-107__P.1__bin.002	SRR17458627	PRJNA777294				Ca-activated chloride channel homolog;DUF1194;VWA;VWA_2;VWFA domain-containing protein	UniRef50_A0A257MZP7	56.9	276.0	117.0	327.0	1.0	274.0	326.0	1.0	276.0	5.73e-97	297.0	83.8	84.7	VWFA domain-containing protein	180.0	1.0	A0A257MZP7_9GAMM																																												3	['PF06707.14', 'PF00092.31', 'PF13519.9']	['DUF1194', 'VWA', 'VWA_2']	['4.3e-05', '2.6e-23', '3.3e-15']	['25.3', '85.7', '59.1']	0	[]	[]	[]	[]	0	[]	[]	[]	[]	[]	1	['K07114']	['Ca-activated chloride channel homolog']	[1.4999999999999999e-40]	[142.1]
NODE_21_length_73289_cov_18.623590_30	prokaryotic	SRR17458627__MAXBIN2-107__P.1__bin.002	SRR17458627	PRJNA777294				tRNA (guanine-N(1)-)-methyltransferase;tRNA (guanine37-N1)-methyltransferase [EC:2.1.1.228];tRNA_m1G_MT	UniRef50_Q8CX44	72.1	229.0	64.0	239.0	1.0	229.0	248.0	12.0	240.0	1.79e-115	338.0	95.8	92.3	tRNA (guanine-N(1)-)-methyltransferase	1624.0	1.0	TRMD_SHEON																																												1	['PF01746.24']	['tRNA_m1G_MT']	['1.4e-67']	['229.7']	0	[]	[]	[]	[]	0	[]	[]	[]	[]	[]	1	['K00554']	['tRNA (guanine37-N1)-methyltransferase [EC:2.1.1.228]']	[3e-112]	[377.8]
NODE_21_length_73289_cov_18.623590_31	prokaryotic	SRR17458627__MAXBIN2-107__P.1__bin.002	SRR17458627	PRJNA777294				Large ribosomal subunit protein bL19;Ribosomal_L19;large subunit ribosomal protein L19	UniRef50_Q87LT1	80.4	112.0	22.0	120.0	7.0	118.0	117.0	3.0	114.0	3.050000000000001e-56	178.0	93.3	95.7	Large ribosomal subunit protein bL19	2211.0	1.0	RL19_VIBPA																																												1	['PF01245.23']	['Ribosomal_L19']	['2.2e-49']	['168.5']	0	[]	[]	[]	[]	0	[]	[]	[]	[]	[]	1	['K02884']	['large subunit ribosomal protein L19']	[2.3999999999999998e-54]	[187.2]
NODE_21_length_73289_cov_18.623590_32	prokaryotic	SRR17458627__MAXBIN2-107__P.1__bin.002	SRR17458627	PRJNA777294				Hexapep;Hexapep_2;Mac;Maltose/galactoside acetyltransferase domain-containing protein;maltose O-acetyltransferase [EC:2.3.1.79]	UniRef50_A0A2D9K9L5	93.6	171.0	11.0	172.0	1.0	171.0	171.0	1.0	171.0	1.0100000000000001e-118	340.0	99.4	100.0	Maltose/galactoside acetyltransferase domain-containing protein	6.0	72275.0	A0A2D9K9L5_9ALTE																																												3	['PF00132.27', 'PF14602.9', 'PF12464.11']	['Hexapep', 'Hexapep_2', 'Mac']	['0.00031', '0.00011', '0.00058']	['22.8', '24.3', '22.5']	0	[]	[]	[]	[]	0	[]	[]	[]	[]	[]	1	['K00661']	['maltose O-acetyltransferase [EC:2.3.1.79]']	[1.6000000000000001e-38]	[135.6]
NODE_21_length_73289_cov_18.623590_33	prokaryotic	SRR17458627__MAXBIN2-107__P.1__bin.002	SRR17458627	PRJNA777294				Peptidase_M74;Replication initiation protein;penicillin-insensitive murein DD-endopeptidase [EC:3.4.24.-]	UniRef50_A0A2A5HGF6	68.9	206.0	64.0	219.0	13.0	218.0	224.0	19.0	224.0	1.31e-104	308.0	94.1	92.0	Replication initiation protein	1.0	1916082.0	A0A2A5HGF6_9ALTE																																												1	['PF03411.16']	['Peptidase_M74']	['1.7e-08']	['36.8']	0	[]	[]	[]	[]	0	[]	[]	[]	[]	[]	1	['K07261']	['penicillin-insensitive murein DD-endopeptidase [EC:3.4.24.-]']	[9.900000000000001e-28]	[100.0]
NODE_21_length_73289_cov_18.623590_34	prokaryotic	SRR17458627__MAXBIN2-107__P.1__bin.002	SRR17458627	PRJNA777294				Beta-lactamase;Beta-lactamase-related domain-containing protein;Beta-lactamase2;D-alanyl-D-alanine carboxypeptidase [EC:3.4.16.4]	UniRef50_A0A148KNC3	60.1	429.0	170.0	444.0	16.0	443.0	445.0	17.0	445.0	3.34e-180	518.0	96.4	96.4	Beta-lactamase-related domain-containing protein	20.0	2.0	A0A148KNC3_9ALTE	BGC0001580|c1|7722-9050|+|SCN11944.1|alkaline_D-peptidase|SCN11944.1	29.9	268.0	153.0	444.0	73.0	305.0	442.0	115.0	382.0	2.3e-24	105.0	52.5	60.6																QDU12637.1|GH171	24.7	340.0	212.0	444.0	48.0	353.0	781.0	71.0	400.0	3.06e-18	93.6	68.9	42.3	2	['PF00144.27', 'PF13354.9']	['Beta-lactamase', 'Beta-lactamase2']	['3.7e-58', '0.64']	['199.9', '11.9']	0	[]	[]	[]	[]	0	[]	[]	[]	[]	[]	1	['K01286']	['D-alanyl-D-alanine carboxypeptidase [EC:3.4.16.4]']	[1.8e-67]	[231.3]
NODE_21_length_73289_cov_18.623590_35	prokaryotic	SRR17458627__MAXBIN2-107__P.1__bin.002	SRR17458627	PRJNA777294				FtsX;MacB_PCD;Macrolide export ATP-binding/permease protein MacB;putative ABC transport system permease protein	UniRef50_A0A1C9W3H7	58.3	403.0	168.0	419.0	16.0	418.0	438.0	36.0	438.0	1.47e-153	449.0	96.2	92.0	Macrolide export ATP-binding/permease protein MacB	290.0	2.0	A0A1C9W3H7_9GAMM	BGC0000413|c1|7705-9678|+|PFL_4082|efflux_ABC_transporter,_ATP-binding/permease_protein|AAY93343.1	35.2	398.0	235.0	419.0	24.0	418.0	657.0	280.0	657.0	1.19e-53	189.0	94.3	57.5																														2	['PF02687.24', 'PF12704.10']	['FtsX', 'MacB_PCD']	['5.4e-21', '1.9e-29']	['77.3', '105.9']	0	[]	[]	[]	[]	0	[]	[]	[]	[]	[]	1	['K02004']	['putative ABC transport system permease protein']	[9.4e-33]	[115.8]
NODE_21_length_73289_cov_18.623590_36	prokaryotic	SRR17458627__MAXBIN2-107__P.1__bin.002	SRR17458627	PRJNA777294				CusB_dom_1;Efflux RND transporter periplasmic adaptor subunit;HlyD_3;HlyD_D23	UniRef50_A0A8J6M6V6	54.0	376.0	171.0	394.0	14.0	388.0	400.0	13.0	387.0	4.64e-139	410.0	95.2	93.8	Efflux RND transporter periplasmic adaptor subunit	26.0	135622.0	A0A8J6M6V6_9ALTE																																												3	['PF00529.23', 'PF13437.9', 'PF16576.8']	['CusB_dom_1', 'HlyD_3', 'HlyD_D23']	['3.2e-05', '2.2e-10', '7.6e-08']	['26.2', '43.6', '34.4']	0	[]	[]	[]	[]	0	[]	[]	[]	[]	[]	0	[]	[]	[]	[]
NODE_21_length_73289_cov_18.623590_37	prokaryotic	SRR17458627__MAXBIN2-107__P.1__bin.002	SRR17458627	PRJNA777294				HlyD_3;HlyD_D23;RND efflux pump membrane fusion protein barrel-sandwich domain-containing protein	UniRef50_A0A1E8FJC5	73.0	318.0	85.0	330.0	10.0	326.0	333.0	12.0	329.0	2.63e-149	431.0	96.1	95.5	RND efflux pump membrane fusion protein barrel-sandwich domain-containing protein	19.0	72275.0	A0A1E8FJC5_9ALTE																																												2	['PF13437.9', 'PF16576.8']	['HlyD_3', 'HlyD_D23']	['2.9e-07', '2e-07']	['33.6', '33.0']	0	[]	[]	[]	[]	0	[]	[]	[]	[]	[]	0	[]	[]	[]	[]
NODE_21_length_73289_cov_18.623590_38	prokaryotic	SRR17458627__MAXBIN2-107__P.1__bin.002	SRR17458627	PRJNA777294				HlyD_3;HlyD_D23;RND efflux pump membrane fusion protein barrel-sandwich domain-containing protein	UniRef50_A0A1E8FKR1	71.2	306.0	87.0	325.0	20.0	324.0	329.0	24.0	329.0	1.89e-149	431.0	93.8	93.0	RND efflux pump membrane fusion protein barrel-sandwich domain-containing protein	17.0	72275.0	A0A1E8FKR1_9ALTE																																												2	['PF13437.9', 'PF16576.8']	['HlyD_3', 'HlyD_D23']	['1.4e-09', '1.3e-10']	['41.0', '43.4']	0	[]	[]	[]	[]	0	[]	[]	[]	[]	[]	0	[]	[]	[]	[]
NODE_21_length_73289_cov_18.623590_39	prokaryotic	SRR17458627__MAXBIN2-107__P.1__bin.002	SRR17458627	PRJNA777294				ABC_tran;Macrolide ABC transporter ATP-binding protein;putative ABC transport system ATP-binding protein	UniRef50_A0A1D2YV37	58.8	221.0	91.0	226.0	1.0	221.0	225.0	1.0	221.0	2.34e-88	268.0	97.8	98.2	Macrolide ABC transporter ATP-binding protein	15.0	131567.0	A0A1D2YV37_9BACI	BGC0002447|c1|1973-2653|-|QBY34564.1|CycF|QBY34564.1	51.8	222.0	107.0	226.0	1.0	222.0	226.0	1.0	222.0	1.06e-80	241.0	98.2	98.2																AMD89422.1|GT4	39.7	219.0	128.0	226.0	1.0	218.0	655.0	4.0	219.0	3.99e-42	156.0	96.5	33.0	1	['PF00005.30']	['ABC_tran']	['3.8e-29']	['104.5']	0	[]	[]	[]	[]	0	[]	[]	[]	[]	[]	1	['K02003']	['putative ABC transport system ATP-binding protein']	[2.8000000000000002e-101]	[342.4]
NODE_21_length_73289_cov_18.623590_4	prokaryotic	SRR17458627__MAXBIN2-107__P.1__bin.002	SRR17458627	PRJNA777294				DUF4381;DUF4381 domain-containing protein	UniRef50_A0A1M5RBZ0	85.4	171.0	25.0	172.0	1.0	171.0	171.0	1.0	171.0	4.19e-102	298.0	99.4	100.0	DUF4381 domain-containing protein	7.0	72275.0	A0A1M5RBZ0_9ALTE																																												1	['PF14316.9']	['DUF4381']	['3.5e-34']	['120.6']	0	[]	[]	[]	[]	0	[]	[]	[]	[]	[]	0	[]	[]	[]	[]
NODE_21_length_73289_cov_18.623590_40	prokaryotic	SRR17458627__MAXBIN2-107__P.1__bin.002	SRR17458627	PRJNA777294				3-deoxy-7-phosphoheptulonate synthase [EC:2.5.1.54];DAHP_synth_1;Phospho-2-dehydro-3-deoxyheptonate aldolase, Tyr-sensitive	UniRef50_P00888	61.8	348.0	132.0	364.0	1.0	348.0	356.0	1.0	347.0	7.3e-154	444.0	95.6	97.5	Phospho-2-dehydro-3-deoxyheptonate aldolase, Tyr-sensitive	6443.0	1.0	AROF_ECOLI	BGC0001868|c1|4886-5986|-|Xsze_02209|Aromatic_amino_acid_biosynthesis|PHM31514.1	59.3	339.0	137.0	364.0	10.0	348.0	366.0	10.0	347.0	7.539999999999999e-140	402.0	93.1	92.3																														1	['PF00793.23']	['DAHP_synth_1']	['4.2e-97']	['326.8']	0	[]	[]	[]	[]	0	[]	[]	[]	[]	[]	1	['K01626']	['3-deoxy-7-phosphoheptulonate synthase [EC:2.5.1.54]']	[1.1e-82]	[281.2]
NODE_21_length_73289_cov_18.623590_41	prokaryotic	SRR17458627__MAXBIN2-107__P.1__bin.002	SRR17458627	PRJNA777294				CM_2;PDH_C;PDH_N;T-protein;chorismate mutase / prephenate dehydrogenase [EC:5.4.99.5 1.3.1.12]	UniRef50_A0A7Y6ZX00	79.6	382.0	78.0	391.0	1.0	382.0	383.0	1.0	382.0	2.4999999999999997e-217	607.0	97.7	99.7	T-protein	82.0	1236.0	A0A7Y6ZX00_9ALTE	BGC0002570|c1|1407-1727|-|PSPTO_2596|isochorismate_pyruvate-lyase|AAO56100.1	33.0	91.0	60.0	391.0	13.0	103.0	106.0	13.0	102.0	3.01e-05	43.5	23.3	84.9																														3	['PF01817.24', 'PF20463.1', 'PF02153.20']	['CM_2', 'PDH_C', 'PDH_N']	['3e-19', '2.9e-10', '1.1e-11']	['71.6', '42.8', '46.9']	0	[]	[]	[]	[]	0	[]	[]	[]	[]	[]	1	['K14187']	['chorismate mutase / prephenate dehydrogenase [EC:5.4.99.5 1.3.1.12]']	[3e-162]	[542.2]
NODE_21_length_73289_cov_18.623590_42	prokaryotic	SRR17458627__MAXBIN2-107__P.1__bin.002	SRR17458627	PRJNA777294				CM_2;PDT;chorismate mutase / prephenate dehydratase [EC:5.4.99.5 4.2.1.51];chorismate mutase [EC:5.4.99.5];prephenate dehydratase	UniRef50_UPI00227E1675	67.0	388.0	128.0	394.0	5.0	392.0	399.0	4.0	391.0	1.15e-180	515.0	98.5	97.2	prephenate dehydratase	1.0	2730917.0	UPI00227E1675																														CCO09731.2|CBM5|GH18	28.2	277.0	189.0	394.0	105.0	375.0	282.0	2.0	274.0	7.57e-25	108.0	68.8	96.8	2	['PF01817.24', 'PF00800.21']	['CM_2', 'PDT']	['2.2e-16', '1.6e-54']	['62.4', '187.0']	0	[]	[]	[]	[]	0	[]	[]	[]	[]	[]	2	['K14170', 'K04093']	['chorismate mutase / prephenate dehydratase [EC:5.4.99.5 4.2.1.51]', 'chorismate mutase [EC:5.4.99.5]']	[2.4e-128, 1.5e-17]	[431.6, 66.8]
NODE_21_length_73289_cov_18.623590_43	prokaryotic	SRR17458627__MAXBIN2-107__P.1__bin.002	SRR17458627	PRJNA777294				Chemotaxis protein CheY/response regulator receiver domain-containing protein;Response_reg	UniRef50_K0CZH1	83.1	266.0	45.0	267.0	1.0	266.0	266.0	1.0	266.0	3.3800000000000005e-157	445.0	99.6	100.0	Chemotaxis protein CheY/response regulator receiver domain-containing protein	102.0	1236.0	K0CZH1_ALTMS	BGC0000383|c1|3894-4283|+|PluTT01m_09575|chemotaxis_protein_CheY|AXG46994.1	39.8	108.0	64.0	267.0	144.0	251.0	129.0	5.0	111.0	3.65e-20	84.3	40.4	82.9	VFG007568(gb|WP_000697869)	38.3	107.0	65.0	267.0	145.0	251.0	122.0	1.0	106.0	8.13e-21	82.8	40.1	86.9	(cheY) chemotaxis protein CheY [Flagella (VF0519) - Motility (VFC0204)] [Vibrio cholerae O1 biovar El Tor str. N16961]	QZY29579.1|GT2	35.4	113.0	71.0	267.0	146.0	258.0	775.0	9.0	119.0	9.49e-11	67.8	42.3	14.3	1	['PF00072.27']	['Response_reg']	['4.9e-23']	['83.9']	0	[]	[]	[]	[]	0	[]	[]	[]	[]	[]	0	[]	[]	[]	[]
NODE_21_length_73289_cov_18.623590_44	prokaryotic	SRR17458627__MAXBIN2-107__P.1__bin.002	SRR17458627	PRJNA777294				SUI1;Stress response translation initiation inhibitor YciH;translation initiation factor 1	UniRef50_A0A346NK80	67.6	108.0	34.0	109.0	1.0	108.0	107.0	1.0	107.0	1.4999999999999998e-42	142.0	99.1	100.0	Stress response translation initiation inhibitor YciH	59.0	1224.0	A0A346NK80_9ALTE																																												1	['PF01253.25']	['SUI1']	['8.3e-15']	['57.5']	0	[]	[]	[]	[]	0	[]	[]	[]	[]	[]	1	['K03113']	['translation initiation factor 1']	[2.4e-15]	[60.0]
NODE_21_length_73289_cov_18.623590_45	prokaryotic	SRR17458627__MAXBIN2-107__P.1__bin.002	SRR17458627	PRJNA777294				Anti-sigma factor antagonist;HptB-dependent secretion and biofilm anti anti-sigma factor;STAS;STAS_2	UniRef50_S5C7H1	61.3	93.0	36.0	101.0	7.0	99.0	101.0	8.0	100.0	3.42e-31	113.0	92.1	92.1	Anti-sigma factor antagonist	187.0	1236.0	S5C7H1_9ALTE																														ABY34702.1|GT26	28.6	84.0	60.0	101.0	14.0	97.0	505.0	283.0	366.0	0.000112	45.1	83.2	16.6	2	['PF01740.24', 'PF13466.9']	['STAS', 'STAS_2']	['1e-06', '1.6e-09']	['30.9', '40.3']	0	[]	[]	[]	[]	0	[]	[]	[]	[]	[]	1	['K20978']	['HptB-dependent secretion and biofilm anti anti-sigma factor']	[1.5999999999999999e-29]	[104.8]
NODE_21_length_73289_cov_18.623590_46	prokaryotic	SRR17458627__MAXBIN2-107__P.1__bin.002	SRR17458627	PRJNA777294				HATPase_c_2;Response regulatory domain-containing protein;Response_reg;SpoIIE;two-component system, HptB-dependent secretion and biofilm response regulator	UniRef50_A0A1E8FJD4	52.3	551.0	258.0	551.0	1.0	550.0	561.0	1.0	547.0	1.42e-198	573.0	99.8	97.5	Response regulatory domain-containing protein	14.0	72275.0	A0A1E8FJD4_9ALTE	BGC0002045|c1|42023-42712|-|FZ103_09950|response_regulator_transcription_factor|MUL41494.1	39.6	111.0	62.0	551.0	8.0	118.0	229.0	11.0	116.0	2.54e-17	82.0	20.1	46.3	VFG001226(gb|NP_249100)	36.4	118.0	74.0	551.0	1.0	118.0	121.0	1.0	117.0	4.58e-16	72.0	21.4	96.7	(pilH) twitching motility protein PilH [Type IV pili (VF0082) - Adherence (VFC0001)] [Pseudomonas aeruginosa PAO1]	QFY42352.1|GT35	39.7	116.0	69.0	551.0	4.0	119.0	961.0	7.0	121.0	2.52e-13	79.3	21.1	12.0	3	['PF13581.9', 'PF00072.27', 'PF07228.15']	['HATPase_c_2', 'Response_reg', 'SpoIIE']	['6.2e-09', '1.4e-25', '5.1e-30']	['38.3', '92.1', '107.3']	0	[]	[]	[]	[]	0	[]	[]	[]	[]	[]	1	['K20977']	['two-component system, HptB-dependent secretion and biofilm response regulator']	[2.6e-168]	[563.7]
NODE_21_length_73289_cov_18.623590_47	prokaryotic	SRR17458627__MAXBIN2-107__P.1__bin.002	SRR17458627	PRJNA777294				Co-chaperone DjlA N-terminal domain-containing protein;TerB	UniRef50_A0A1E8FKS5	50.7	144.0	71.0	147.0	1.0	144.0	145.0	1.0	144.0	1.5500000000000002e-43	148.0	98.0	99.3	Co-chaperone DjlA N-terminal domain-containing protein	15.0	72275.0	A0A1E8FKS5_9ALTE																																												1	['PF05099.16']	['TerB']	['6.4e-31']	['109.6']	0	[]	[]	[]	[]	0	[]	[]	[]	[]	[]	0	[]	[]	[]	[]
NODE_21_length_73289_cov_18.623590_48	prokaryotic	SRR17458627__MAXBIN2-107__P.1__bin.002	SRR17458627	PRJNA777294				EAL;EAL domain-containing protein;GGDEF	UniRef50_UPI0020239A44	50.6	698.0	337.0	697.0	2.0	691.0	711.0	6.0	703.0	7.36e-239	687.0	99.0	98.2	EAL domain-containing protein	3.0	226.0	UPI0020239A44	BGC0000995|c1|79181-80584|+|ADH01501.1|diguanylate_cyclase|ADH01501.1	30.7	205.0	135.0	697.0	214.0	416.0	467.0	262.0	461.0	5.44e-20	94.4	29.1	42.8																SQK97389.1|GH3	36.3	204.0	127.0	697.0	257.0	459.0	1507.0	259.0	460.0	1.07e-32	142.0	29.1	13.4	2	['PF00563.23', 'PF00990.24']	['EAL', 'GGDEF']	['2.1e-70', '2.9e-43']	['239.4', '149.9']	0	[]	[]	[]	[]	0	[]	[]	[]	[]	[]	0	[]	[]	[]	[]
NODE_21_length_73289_cov_18.623590_49	prokaryotic	SRR17458627__MAXBIN2-107__P.1__bin.002	SRR17458627	PRJNA777294				Phosphate ABC transporter substrate-binding protein	UniRef50_A0A506RUV8	72.5	142.0	37.0	144.0	1.0	140.0	145.0	1.0	142.0	1.7300000000000001e-65	203.0	97.2	97.9	Phosphate ABC transporter substrate-binding protein	6.0	72275.0	A0A506RUV8_9ALTE																																												0	[]	[]	[]	[]	0	[]	[]	[]	[]	0	[]	[]	[]	[]	[]	0	[]	[]	[]	[]
NODE_21_length_73289_cov_18.623590_5	prokaryotic	SRR17458627__MAXBIN2-107__P.1__bin.002	SRR17458627	PRJNA777294				DUF58;DUF58 domain-containing protein;VWA_CoxE	UniRef50_A0A5B7YHZ7	60.0	310.0	123.0	322.0	1.0	310.0	313.0	1.0	309.0	1.07e-122	362.0	96.3	98.7	DUF58 domain-containing protein	6.0	2903219.0	A0A5B7YHZ7_9ALTE																																												2	['PF01882.21', 'PF05762.17']	['DUF58', 'VWA_CoxE']	['2.8e-20', '0.0076']	['74.9', '18.2']	0	[]	[]	[]	[]	0	[]	[]	[]	[]	[]	0	[]	[]	[]	[]
NODE_21_length_73289_cov_18.623590_50	prokaryotic	SRR17458627__MAXBIN2-107__P.1__bin.002	SRR17458627	PRJNA777294				Porin	UniRef50_A0A1M5R8I7	94.7	396.0	21.0	397.0	1.0	396.0	396.0	1.0	396.0	5.7500000000000005e-276	756.0	99.7	100.0	Porin	19.0	72275.0	A0A1M5R8I7_9ALTE																																												0	[]	[]	[]	[]	0	[]	[]	[]	[]	0	[]	[]	[]	[]	[]	0	[]	[]	[]	[]
NODE_21_length_73289_cov_18.623590_51	prokaryotic	SRR17458627__MAXBIN2-107__P.1__bin.002	SRR17458627	PRJNA777294				EF-hand domain-containing protein;EF-hand_1;EF-hand_5;EF-hand_6	UniRef50_A0A1E8FKG7	68.3	82.0	26.0	83.0	1.0	82.0	94.0	13.0	94.0	2.15e-28	105.0	98.8	87.2	EF-hand domain-containing protein	12.0	72275.0	A0A1E8FKG7_9ALTE																																												3	['PF00036.35', 'PF13202.9', 'PF13405.9']	['EF-hand_1', 'EF-hand_5', 'EF-hand_6']	['0.035', '0.057', '0.3']	['16.1', '15.4', '13.5']	0	[]	[]	[]	[]	0	[]	[]	[]	[]	[]	0	[]	[]	[]	[]
NODE_21_length_73289_cov_18.623590_52	prokaryotic	SRR17458627__MAXBIN2-107__P.1__bin.002	SRR17458627	PRJNA777294				HATPase_c;HisKA;histidine kinase;two-component system, NtrC family, sensor histidine kinase GlrK [EC:2.7.13.3]	UniRef50_A0A5B7YES4	60.0	462.0	185.0	487.0	21.0	482.0	465.0	1.0	462.0	5.6900000000000006e-185	533.0	94.9	99.4	histidine kinase	110.0	1224.0	A0A5B7YES4_9ALTE																														AHC20320.2|GT5	24.6	248.0	170.0	487.0	241.0	480.0	476.0	220.0	458.0	1.17e-09	66.6	49.3	50.2	2	['PF02518.29', 'PF00512.28']	['HATPase_c', 'HisKA']	['1.5e-17', '6.2e-08']	['66.6', '35.0']	0	[]	[]	[]	[]	0	[]	[]	[]	[]	[]	1	['K07711']	['two-component system, NtrC family, sensor histidine kinase GlrK [EC:2.7.13.3]']	[4.6000000000000004e-123]	[414.5]
NODE_21_length_73289_cov_18.623590_53	prokaryotic	SRR17458627__MAXBIN2-107__P.1__bin.002	SRR17458627	PRJNA777294				YfhG lipoprotein	UniRef50_A0A1M5R842	98.4	192.0	3.0	193.0	1.0	192.0	192.0	1.0	192.0	5.22e-129	368.0	99.5	100.0	YfhG lipoprotein	7.0	72275.0	A0A1M5R842_9ALTE																																												0	[]	[]	[]	[]	0	[]	[]	[]	[]	0	[]	[]	[]	[]	[]	0	[]	[]	[]	[]
NODE_21_length_73289_cov_18.623590_54	prokaryotic	SRR17458627__MAXBIN2-107__P.1__bin.002	SRR17458627	PRJNA777294				AAA;AAA_5;Response_reg;Sigma54_activ_2;Sigma54_activat;Two-component system response regulator GlrR;two-component system, NtrC family, response regulator GlrR	UniRef50_A0A7Y9AYF3	63.0	441.0	160.0	447.0	9.0	446.0	481.0	21.0	461.0	1.95e-186	535.0	98.0	91.7	Two-component system response regulator GlrR	394.0	1.0	A0A7Y9AYF3_CHRSL	BGC0000080|c1|8640-10025|+|ABK32284.1|Jer4|ABK32284.1	40.2	450.0	252.0	447.0	11.0	443.0	461.0	5.0	454.0	4.42e-108	328.0	96.9	97.6	VFG001214(gb|NP_253237)	40.3	439.0	253.0	447.0	12.0	441.0	445.0	7.0	445.0	3.84e-103	311.0	96.2	98.7	(pilR) two-component response regulator PilR [Type IV pili (VF0082) - Adherence (VFC0001)] [Pseudomonas aeruginosa PAO1]	ABN00245.2|GT2	34.9	453.0	274.0	447.0	10.0	444.0	456.0	3.0	452.0	1.32e-78	256.0	97.3	98.7	5	['PF00004.32', 'PF07728.17', 'PF00072.27', 'PF00158.29', 'PF14532.9']	['AAA', 'AAA_5', 'Response_reg', 'Sigma54_activat', 'Sigma54_activ_2']	['0.00062', '1.5e-05', '1.4e-29', '2.5e-69', '2e-19']	['22.7', '27.5', '105.0', '234.8', '72.6']	0	[]	[]	[]	[]	0	[]	[]	[]	[]	[]	1	['K07715']	['two-component system, NtrC family, response regulator GlrR']	[3e-194]	[648.7]
NODE_21_length_73289_cov_18.623590_55	prokaryotic	SRR17458627__MAXBIN2-107__P.1__bin.002	SRR17458627	PRJNA777294				Tetratricopeptide repeat protein	UniRef50_A0A3R7VFQ6	56.1	446.0	190.0	475.0	31.0	473.0	447.0	1.0	443.0	7.12e-161	470.0	93.3	99.1	Tetratricopeptide repeat protein	14.0	72275.0	A0A3R7VFQ6_9ALTE																																												0	[]	[]	[]	[]	0	[]	[]	[]	[]	0	[]	[]	[]	[]	[]	0	[]	[]	[]	[]
NODE_21_length_73289_cov_18.623590_56	prokaryotic	SRR17458627__MAXBIN2-107__P.1__bin.002	SRR17458627	PRJNA777294				DUF72;DUF72 domain-containing protein	UniRef50_A0A1E7Z7D5	55.7	289.0	124.0	297.0	10.0	296.0	300.0	14.0	300.0	1.42e-108	325.0	96.6	95.7	DUF72 domain-containing protein	1.0	1656094.0	A0A1E7Z7D5_9ALTE																																												1	['PF01904.21']	['DUF72']	['5.7e-51']	['176.2']	0	[]	[]	[]	[]	0	[]	[]	[]	[]	[]	0	[]	[]	[]	[]
NODE_21_length_73289_cov_18.623590_57	prokaryotic	SRR17458627__MAXBIN2-107__P.1__bin.002	SRR17458627	PRJNA777294				Aspartate--tRNA(Asp/Asn) ligase;GAD;aspartyl-tRNA synthetase [EC:6.1.1.12];tRNA-synt_2;tRNA-synt_2d;tRNA_anti-codon	UniRef50_Q15RN2	80.9	581.0	111.0	589.0	1.0	581.0	592.0	1.0	581.0	0.0	958.0	98.6	98.1	Aspartate--tRNA(Asp/Asn) ligase	4285.0	1.0	SYDND_PSEA6	BGC0001281|c1|155345-157684|+|UMAG_06411|aspartate--tRNA_ligase_MSD1|XP_011392695.1	33.9	669.0	338.0	589.0	2.0	568.0	779.0	90.0	756.0	5.1999999999999994e-83	276.0	96.3	85.6																ALR08738.2|GT83	53.5	592.0	260.0	589.0	1.0	583.0	589.0	1.0	586.0	1.34e-207	596.0	99.0	99.5	4	['PF02938.17', 'PF00152.23', 'PF01409.23', 'PF01336.28']	['GAD', 'tRNA-synt_2', 'tRNA-synt_2d', 'tRNA_anti-codon']	['4.2e-30', '3.6e-106', '0.33', '4.4e-17']	['106.3', '357.3', '12.9', '64.3']	0	[]	[]	[]	[]	0	[]	[]	[]	[]	[]	1	['K01876']	['aspartyl-tRNA synthetase [EC:6.1.1.12]']	[2.3e-261]	[872.6]
NODE_21_length_73289_cov_18.623590_58	prokaryotic	SRR17458627__MAXBIN2-107__P.1__bin.002	SRR17458627	PRJNA777294				Dihydroneopterin triphosphate diphosphatase;NUDIX;dihydroneopterin triphosphate diphosphatase [EC:3.6.1.67]	UniRef50_A0A7S9DVL3	61.0	146.0	57.0	147.0	1.0	146.0	146.0	1.0	146.0	1.83e-61	193.0	99.3	100.0	Dihydroneopterin triphosphate diphosphatase	45.0	72275.0	A0A7S9DVL3_9ALTE																																												1	['PF00293.31']	['NUDIX']	['4.8e-16']	['61.5']	0	[]	[]	[]	[]	0	[]	[]	[]	[]	[]	1	['K08310']	['dihydroneopterin triphosphate diphosphatase [EC:3.6.1.67]']	[3.1e-54]	[186.1]
NODE_21_length_73289_cov_18.623590_59	prokaryotic	SRR17458627__MAXBIN2-107__P.1__bin.002	SRR17458627	PRJNA777294				Crossover junction endodeoxyribonuclease RuvC;RuvC;crossover junction endodeoxyribonuclease RuvC [EC:3.1.21.10]	UniRef50_Q3IIJ0	69.0	171.0	53.0	173.0	2.0	172.0	174.0	3.0	173.0	3.26e-77	235.0	98.8	98.3	Crossover junction endodeoxyribonuclease RuvC	200.0	1.0	RUVC_PSET1																																												1	['PF02075.20']	['RuvC']	['3.2e-57']	['195.1']	0	[]	[]	[]	[]	0	[]	[]	[]	[]	[]	1	['K01159']	['crossover junction endodeoxyribonuclease RuvC [EC:3.1.21.10]']	[1.9e-69]	[237.4]
NODE_21_length_73289_cov_18.623590_6	prokaryotic	SRR17458627__MAXBIN2-107__P.1__bin.002	SRR17458627	PRJNA777294				AAA_3;AAA_5;AAA_lid_2;ATPase associated with various cellular activities AAA_3;MCM;MoxR-like ATPase [EC:3.6.3.-];bpMoxR	UniRef50_Q47ZB4	71.2	333.0	79.0	319.0	1.0	317.0	333.0	1.0	332.0	1.17e-161	461.0	99.4	99.7	ATPase associated with various cellular activities AAA_3	4277.0	1.0	Q47ZB4_COLP3	BGC0000380|c1|72676-73602|-|ADZ25014.1|putative_methanol_dehydrogenase|ADZ25014.1	41.2	308.0	171.0	319.0	9.0	316.0	308.0	5.0	302.0	2.08e-69	219.0	96.6	96.8																														5	['PF07726.14', 'PF07728.17', 'PF17863.4', 'PF20030.2', 'PF00493.26']	['AAA_3', 'AAA_5', 'AAA_lid_2', 'bpMoxR', 'MCM']	['4.9e-62', '2.4e-10', '2.2e-17', '3.8e-17', '0.00015']	['210.1', '43.1', '65.1', '64.6', '23.5']	0	[]	[]	[]	[]	0	[]	[]	[]	[]	[]	1	['K03924']	['MoxR-like ATPase [EC:3.6.3.-]']	[8.700000000000001e-130]	[436.5]
NODE_21_length_73289_cov_18.623590_60	prokaryotic	SRR17458627__MAXBIN2-107__P.1__bin.002	SRR17458627	PRJNA777294				HHH;HHH_5;Holliday junction branch migration complex subunit RuvA;RuvA_C;RuvA_N;holliday junction DNA helicase RuvA [EC:5.6.2.4]	UniRef50_Q87QU8	63.0	208.0	70.0	210.0	1.0	207.0	204.0	1.0	202.0	1.01e-80	247.0	98.6	99.0	Holliday junction branch migration complex subunit RuvA	1052.0	1.0	RUVA_VIBPA																																												4	['PF00633.26', 'PF14520.9', 'PF07499.16', 'PF01330.24']	['HHH', 'HHH_5', 'RuvA_C', 'RuvA_N']	['0.0043', '1.4e-15', '4.2e-14', '2.3e-19']	['19.3', '60.0', '55.2', '71.8']	0	[]	[]	[]	[]	0	[]	[]	[]	[]	[]	1	['K03550']	['holliday junction DNA helicase RuvA [EC:5.6.2.4]']	[2e-78]	[266.3]
NODE_21_length_73289_cov_18.623590_61	prokaryotic	SRR17458627__MAXBIN2-107__P.1__bin.002	SRR17458627	PRJNA777294				AAA;AAA_5;AAA_lid_4;Holliday junction branch migration complex subunit RuvB;Mg_chelatase;RuvB_C;RuvB_N;Sigma54_activat;holliday junction DNA helicase RuvB [EC:5.6.2.4]	UniRef50_B7USN7	78.9	332.0	70.0	334.0	1.0	332.0	336.0	1.0	332.0	9.500000000000001e-182	513.0	99.4	98.8	Holliday junction branch migration complex subunit RuvB	1496.0	1.0	RUVB_ECO27	BGC0002390|c1|135569-140078|-|NP_001314933.1|uncharacterized_protein_LOC100382880|NP_001314933.1	32.1	134.0	71.0	334.0	58.0	180.0	811.0	248.0	372.0	1.75e-06	50.4	36.8	15.4																														7	['PF00004.32', 'PF07728.17', 'PF17864.4', 'PF01078.24', 'PF05491.16', 'PF05496.15', 'PF00158.29']	['AAA', 'AAA_5', 'AAA_lid_4', 'Mg_chelatase', 'RuvB_C', 'RuvB_N', 'Sigma54_activat']	['2.9e-18', '1.1e-05', '7.8e-31', '0.51', '7.7e-26', '8.2e-82', '6.7']	['69.1', '28.0', '108.1', '12.2', '92.3', '275.1', '8.9']	0	[]	[]	[]	[]	0	[]	[]	[]	[]	[]	1	['K03551']	['holliday junction DNA helicase RuvB [EC:5.6.2.4]']	[3.9e-185]	[619.2]
NODE_21_length_73289_cov_18.623590_62	prokaryotic	SRR17458627__MAXBIN2-107__P.1__bin.002	SRR17458627	PRJNA777294				ADH_N_2;NADP-dependent oxidoreductase (Fragment)	UniRef50_A0A2D8HVZ9	63.5	85.0	31.0	85.0	1.0	85.0	180.0	1.0	85.0	1.71e-30	113.0	100.0	47.2	NADP-dependent oxidoreductase (Fragment)	2.0	1236.0	A0A2D8HVZ9_9GAMM																																												1	['PF16884.8']	['ADH_N_2']	['3.5e-21']	['77.6']	0	[]	[]	[]	[]	0	[]	[]	[]	[]	[]	0	[]	[]	[]	[]
NODE_21_length_73289_cov_18.623590_7	prokaryotic	SRR17458627__MAXBIN2-107__P.1__bin.002	SRR17458627	PRJNA777294				3-ketoacyl-CoA thiolase;Thiolase_C;Thiolase_N	UniRef50_A5F2P1	74.5	431.0	110.0	437.0	4.0	434.0	435.0	3.0	433.0	2.75e-227	637.0	98.6	99.1	3-ketoacyl-CoA thiolase	7416.0	1.0	FADI_VIBC3	BGC0000864|c1|743-2023|+|BAA89375.1||BAA89375.1	40.8	424.0	242.0	437.0	14.0	434.0	426.0	8.0	425.0	5.59e-94	290.0	96.3	98.1																														2	['PF02803.21', 'PF00108.26']	['Thiolase_C', 'Thiolase_N']	['5.9e-36', '9.7e-58']	['125.3', '198.1']	0	[]	[]	[]	[]	0	[]	[]	[]	[]	[]	0	[]	[]	[]	[]
NODE_21_length_73289_cov_18.623590_8	prokaryotic	SRR17458627__MAXBIN2-107__P.1__bin.002	SRR17458627	PRJNA777294				3-hydroxyacyl-CoA dehydrogenase / enoyl-CoA hydratase / 3-hydroxybutyryl-CoA epimerase [EC:1.1.1.35 4.2.1.17 5.1.2.3];3HCDH;3HCDH_N;ECH_1;ECH_2;Fatty acid oxidation complex subunit alpha	UniRef50_A0A1S2SZK0	61.3	703.0	272.0	711.0	8.0	710.0	708.0	5.0	707.0	2.51e-309	867.0	98.9	99.3	Fatty acid oxidation complex subunit alpha	113.0	1236.0	A0A1S2SZK0_9GAMM	BGC0001945|c1|30068-32245|-|AXM43060.1|3-hydroxyacyl-CoA_dehydrogenase|AXM43060.1	34.5	714.0	432.0	711.0	17.0	703.0	725.0	14.0	718.0	2.24e-115	364.0	96.6	97.2																CUS04591.2|CBM50	32.1	190.0	122.0	711.0	12.0	201.0	257.0	7.0	189.0	1.1500000000000002e-21	100.0	26.7	71.2	4	['PF00725.25', 'PF02737.21', 'PF00378.23', 'PF16113.8']	['3HCDH', '3HCDH_N', 'ECH_1', 'ECH_2']	['1.3e-22', '1.9e-54', '1.1e-39', '6.6e-24']	['82.6', '186.8', '138.8', '87.6']	0	[]	[]	[]	[]	0	[]	[]	[]	[]	[]	1	['K01782']	['3-hydroxyacyl-CoA dehydrogenase / enoyl-CoA hydratase / 3-hydroxybutyryl-CoA epimerase [EC:1.1.1.35 4.2.1.17 5.1.2.3]']	[2.1e-289]	[965.2]
NODE_21_length_73289_cov_18.623590_9	prokaryotic	SRR17458627__MAXBIN2-107__P.1__bin.002	SRR17458627	PRJNA777294				DUF2834 domain-containing protein	UniRef50_A0A506RSY7	86.2	65.0	9.0	66.0	1.0	65.0	65.0	1.0	65.0	7.31e-33	115.0	98.5	100.0	DUF2834 domain-containing protein	11.0	135622.0	A0A506RSY7_9ALTE																																												0	[]	[]	[]	[]	0	[]	[]	[]	[]	0	[]	[]	[]	[]	[]	0	[]	[]	[]	[]
NODE_21_length_95475_cov_41.674303_1	prokaryotic	SRR17458606__CONCOCT__P.1__28_sub	SRR17458606	PRJNA777294				Envelope stress response membrane protein PspB	UniRef50_A0A7Y6ZUM2	69.1	68.0	21.0	75.0	1.0	68.0	73.0	1.0	68.0	1.2600000000000002e-21	87.4	90.7	93.2	Envelope stress response membrane protein PspB	6.0	135622.0	A0A7Y6ZUM2_9ALTE																																												0	[]	[]	[]	[]	0	[]	[]	[]	[]	0	[]	[]	[]	[]	[]	0	[]	[]	[]	[]
NODE_21_length_95475_cov_41.674303_10	prokaryotic	SRR17458606__CONCOCT__P.1__28_sub	SRR17458606	PRJNA777294				Beta-lactamase;D-alanyl-D-alanine carboxypeptidase [EC:3.4.16.4];Serine hydrolase (Fragment)	UniRef50_A0A2D9KKI1	97.2	254.0	7.0	344.0	90.0	343.0	254.0	1.0	254.0	2.14e-177	499.0	73.8	100.0	Serine hydrolase (Fragment)	5.0	2.0	A0A2D9KKI1_9ALTE	BGC0002097|c1|4744-5814|+|H1D33_25565|beta-lactamase_family_protein|QLQ40535.1	32.5	194.0	112.0	344.0	41.0	223.0	356.0	14.0	199.0	1.32e-20	92.0	53.2	52.2																QOT01245.1|GH171	29.6	199.0	120.0	344.0	39.0	223.0	808.0	450.0	642.0	1.91e-13	77.4	53.8	23.9	1	['PF00144.27']	['Beta-lactamase']	['2.8e-40']	['141.1']	0	[]	[]	[]	[]	0	[]	[]	[]	[]	[]	1	['K01286']	['D-alanyl-D-alanine carboxypeptidase [EC:3.4.16.4]']	[2.3e-57]	[197.9]
NODE_21_length_95475_cov_41.674303_11	prokaryotic	SRR17458606__CONCOCT__P.1__28_sub	SRR17458606	PRJNA777294				2-iminobutanoate/2-iminopropanoate deaminase;2-iminobutanoate/2-iminopropanoate deaminase [EC:3.5.99.10];Ribonuc_L-PSP	UniRef50_A0A2Z4LTF9	64.0	125.0	45.0	135.0	4.0	128.0	134.0	5.0	129.0	3.69e-53	171.0	92.6	93.3	2-iminobutanoate/2-iminopropanoate deaminase	49.0	2.0	A0A2Z4LTF9_9FLAO																																												1	['PF01042.24']	['Ribonuc_L-PSP']	['2.1e-21']	['78.6']	0	[]	[]	[]	[]	0	[]	[]	[]	[]	[]	1	['K09022']	['2-iminobutanoate/2-iminopropanoate deaminase [EC:3.5.99.10]']	[1.4000000000000001e-30]	[109.5]
NODE_21_length_95475_cov_41.674303_12	prokaryotic	SRR17458606__CONCOCT__P.1__28_sub	SRR17458606	PRJNA777294				NnrU domain-containing protein	UniRef50_A0A2E6SKT4	87.7	163.0	20.0	164.0	1.0	163.0	163.0	1.0	163.0	1.31e-92	273.0	99.4	100.0	NnrU domain-containing protein	4.0	72275.0	A0A2E6SKT4_9ALTE																																												0	[]	[]	[]	[]	0	[]	[]	[]	[]	0	[]	[]	[]	[]	[]	0	[]	[]	[]	[]
NODE_21_length_95475_cov_41.674303_13	prokaryotic	SRR17458606__CONCOCT__P.1__28_sub	SRR17458606	PRJNA777294				ASCH domain-containing protein	UniRef50_A0A1M5PM18	97.1	137.0	4.0	138.0	1.0	137.0	137.0	1.0	137.0	2.19e-92	271.0	99.3	100.0	ASCH domain-containing protein	23.0	1224.0	A0A1M5PM18_9ALTE																																												0	[]	[]	[]	[]	0	[]	[]	[]	[]	0	[]	[]	[]	[]	[]	0	[]	[]	[]	[]
NODE_21_length_95475_cov_41.674303_14	prokaryotic	SRR17458606__CONCOCT__P.1__28_sub	SRR17458606	PRJNA777294				AAA_33;Cell division protein ZipA;Zeta_toxin	UniRef50_Q21JM2	64.2	159.0	57.0	172.0	1.0	159.0	165.0	1.0	159.0	3.48e-72	222.0	92.4	96.4	Cell division protein ZipA	281.0	2.0	Q21JM2_SACD2																																												2	['PF13671.9', 'PF06414.15']	['AAA_33', 'Zeta_toxin']	['3.1e-22', '4.2e-05']	['81.8', '25.5']	0	[]	[]	[]	[]	0	[]	[]	[]	[]	[]	0	[]	[]	[]	[]
NODE_21_length_95475_cov_41.674303_15	prokaryotic	SRR17458606__CONCOCT__P.1__28_sub	SRR17458606	PRJNA777294				DUF4064 domain-containing protein	UniRef50_A0A1M5PML9	97.6	127.0	3.0	128.0	1.0	127.0	127.0	1.0	127.0	2.98e-83	247.0	99.2	100.0	DUF4064 domain-containing protein	6.0	72275.0	A0A1M5PML9_9ALTE																																												0	[]	[]	[]	[]	0	[]	[]	[]	[]	0	[]	[]	[]	[]	[]	0	[]	[]	[]	[]
NODE_21_length_95475_cov_41.674303_16	prokaryotic	SRR17458606__CONCOCT__P.1__28_sub	SRR17458606	PRJNA777294				Hydrolase;YdjM;inner membrane protein	UniRef50_A0A261GM68	60.1	138.0	54.0	143.0	1.0	138.0	163.0	25.0	161.0	1.28e-59	189.0	96.5	84.0	Hydrolase	14.0	2.0	A0A261GM68_9GAMM																																												1	['PF04307.17']	['YdjM']	['4.8e-07']	['31.8']	0	[]	[]	[]	[]	0	[]	[]	[]	[]	[]	1	['K07038']	['inner membrane protein']	[2.9e-07]	[32.9]
NODE_21_length_95475_cov_41.674303_17	prokaryotic	SRR17458606__CONCOCT__P.1__28_sub	SRR17458606	PRJNA777294				DUF4386 domain-containing protein	UniRef50_A0A1M5PMD2	95.6	180.0	8.0	182.0	2.0	181.0	219.0	40.0	219.0	1.84e-114	332.0	98.9	82.2	DUF4386 domain-containing protein	7.0	72275.0	A0A1M5PMD2_9ALTE																																												0	[]	[]	[]	[]	0	[]	[]	[]	[]	0	[]	[]	[]	[]	[]	0	[]	[]	[]	[]
NODE_21_length_95475_cov_41.674303_18	prokaryotic	SRR17458606__CONCOCT__P.1__28_sub	SRR17458606	PRJNA777294				Fe2OG dioxygenase domain-containing protein	UniRef50_A0A0A7EMU1	65.8	114.0	39.0	120.0	1.0	114.0	117.0	1.0	114.0	1.3000000000000002e-57	181.0	95.0	97.4	Fe2OG dioxygenase domain-containing protein	144.0	131567.0	A0A0A7EMU1_9GAMM																																												0	[]	[]	[]	[]	0	[]	[]	[]	[]	0	[]	[]	[]	[]	[]	0	[]	[]	[]	[]
NODE_21_length_95475_cov_41.674303_19	prokaryotic	SRR17458606__CONCOCT__P.1__28_sub	SRR17458606	PRJNA777294				AB hydrolase-1 domain-containing protein;Abhydrolase_1;Abhydrolase_6	UniRef50_A0A917Z3B6	61.1	283.0	110.0	288.0	5.0	287.0	294.0	5.0	287.0	5.380000000000001e-124	363.0	98.3	96.3	AB hydrolase-1 domain-containing protein	45.0	1236.0	A0A917Z3B6_9ALTE																																												2	['PF00561.23', 'PF12697.10']	['Abhydrolase_1', 'Abhydrolase_6']	['2.4e-08', '6.2e-05']	['36.5', '26.2']	0	[]	[]	[]	[]	0	[]	[]	[]	[]	[]	0	[]	[]	[]	[]
NODE_21_length_95475_cov_41.674303_2	prokaryotic	SRR17458606__CONCOCT__P.1__28_sub	SRR17458606	PRJNA777294				Beta-glucuronidase;Glyco_hydro_2;Glyco_hydro_2_C;Glyco_hydro_2_N;beta-glucuronidase [EC:3.2.1.31]	UniRef50_A0A7W4WBK2	56.0	573.0	244.0	608.0	35.0	607.0	600.0	20.0	584.0	2.77e-245	696.0	94.2	94.2	Beta-glucuronidase	27.0	2.0	A0A7W4WBK2_9GAMM	BGC0000093|c1|172569-174362|-|ADC45590.1|beta-glucuronidase_precursor|ADC45590.1	27.4	625.0	337.0	608.0	42.0	601.0	597.0	10.0	582.0	2.3199999999999997e-54	195.0	92.1	96.0																BBO27726.1|GH2	95.1	607.0	30.0	608.0	1.0	607.0	607.0	1.0	607.0	0.0	1189.0	99.8	100.0	3	['PF00703.24', 'PF02836.20', 'PF02837.21']	['Glyco_hydro_2', 'Glyco_hydro_2_C', 'Glyco_hydro_2_N']	['8.9e-07', '1.3e-32', '3.2e-21']	['32.1', '115.7', '78.5']	0	[]	[]	[]	[]	0	[]	[]	[]	[]	[]	1	['K01195']	['beta-glucuronidase [EC:3.2.1.31]']	[1.2e-160]	[538.8]
NODE_21_length_95475_cov_41.674303_20	prokaryotic	SRR17458606__CONCOCT__P.1__28_sub	SRR17458606	PRJNA777294				NADH:flavin oxidoreductase;Oxidored_FMN	UniRef50_A0A521QKA4	62.4	362.0	134.0	366.0	6.0	365.0	366.0	5.0	366.0	4.15e-156	451.0	98.4	98.9	NADH:flavin oxidoreductase	9.0	2.0	A0A521QKA4_9HYPH	BGC0000268|c1|58880-59998|+|CAH10124.1|putative_oxidoreducatse|CAH10124.1	58.1	363.0	152.0	366.0	2.0	364.0	372.0	9.0	371.0	1.11e-148	425.0	99.2	97.6																QPK65345.1|GT1	41.6	214.0	111.0	366.0	6.0	209.0	783.0	429.0	638.0	1.75e-35	143.0	55.7	26.8	1	['PF00724.23']	['Oxidored_FMN']	['6.1e-64']	['219.0']	0	[]	[]	[]	[]	0	[]	[]	[]	[]	[]	0	[]	[]	[]	[]
NODE_21_length_95475_cov_41.674303_21	prokaryotic	SRR17458606__CONCOCT__P.1__28_sub	SRR17458606	PRJNA777294				Uncharacterized protein	UniRef50_A0A4R6XLN1	60.5	205.0	81.0	211.0	1.0	205.0	214.0	10.0	214.0	4.96e-86	261.0	97.2	95.8	Uncharacterized protein	17.0	1236.0	A0A4R6XLN1_9GAMM																																												0	[]	[]	[]	[]	0	[]	[]	[]	[]	0	[]	[]	[]	[]	[]	0	[]	[]	[]	[]
NODE_21_length_95475_cov_41.674303_22	prokaryotic	SRR17458606__CONCOCT__P.1__28_sub	SRR17458606	PRJNA777294				Acetyltransf_1;Acetyltransf_10;Acetyltransf_7;FR47;Uncharacterized N-acetyltransferase YjaB;putative acetyltransferase [EC:2.3.1.-]	UniRef50_A0A653L400	59.6	141.0	56.0	151.0	1.0	140.0	146.0	1.0	141.0	1.28e-48	161.0	92.7	96.6	Uncharacterized N-acetyltransferase YjaB	155.0	2.0	A0A653L400_AERVE	BGC0002046|c1|60346-60777|-|YC6258_03644|acetyltransferase|AJQ95680.1	59.1	132.0	53.0	151.0	10.0	140.0	143.0	10.0	141.0	9.16e-49	154.0	86.8	92.3																														4	['PF00583.28', 'PF13673.10', 'PF13508.10', 'PF08445.13']	['Acetyltransf_1', 'Acetyltransf_10', 'Acetyltransf_7', 'FR47']	['5e-09', '1.9e-12', '3.5e-11', '0.00076']	['38.9', '49.7', '45.7', '21.9']	0	[]	[]	[]	[]	0	[]	[]	[]	[]	[]	1	['K03827']	['putative acetyltransferase [EC:2.3.1.-]']	[4.8e-59]	[203.5]
NODE_21_length_95475_cov_41.674303_23	prokaryotic	SRR17458606__CONCOCT__P.1__28_sub	SRR17458606	PRJNA777294				Uncharacterized protein	UniRef50_A0A1M5PMP0	90.7	86.0	8.0	87.0	1.0	86.0	86.0	1.0	86.0	1.44e-46	151.0	98.9	100.0	Uncharacterized protein	5.0	72275.0	A0A1M5PMP0_9ALTE																																												0	[]	[]	[]	[]	0	[]	[]	[]	[]	0	[]	[]	[]	[]	[]	0	[]	[]	[]	[]
NODE_21_length_95475_cov_41.674303_24	prokaryotic	SRR17458606__CONCOCT__P.1__28_sub	SRR17458606	PRJNA777294				DM13;DM13 domain-containing protein	UniRef50_A0A2D6XWZ9	94.3	87.0	5.0	159.0	72.0	158.0	87.0	1.0	87.0	6.11e-53	170.0	54.7	100.0	DM13 domain-containing protein	3.0	1224.0	A0A2D6XWZ9_9ALTE																																												1	['PF10517.12']	['DM13']	['3.4e-18']	['68.6']	0	[]	[]	[]	[]	0	[]	[]	[]	[]	[]	0	[]	[]	[]	[]
NODE_21_length_95475_cov_41.674303_25	prokaryotic	SRR17458606__CONCOCT__P.1__28_sub	SRR17458606	PRJNA777294				MAPEG;MAPEG family protein	UniRef50_A0A1M5PN17	96.3	134.0	5.0	135.0	1.0	134.0	134.0	1.0	134.0	6.1e-84	249.0	99.3	100.0	MAPEG family protein	15.0	1236.0	A0A1M5PN17_9ALTE																																												1	['PF01124.21']	['MAPEG']	['3.4e-14']	['55.3']	0	[]	[]	[]	[]	0	[]	[]	[]	[]	[]	0	[]	[]	[]	[]
NODE_21_length_95475_cov_41.674303_26	prokaryotic	SRR17458606__CONCOCT__P.1__28_sub	SRR17458606	PRJNA777294				Lipoprotein	UniRef50_A0A1M5PN71	93.1	131.0	7.0	132.0	1.0	131.0	129.0	1.0	129.0	9.96e-88	258.0	99.2	100.0	Lipoprotein	5.0	72275.0	A0A1M5PN71_9ALTE																																												0	[]	[]	[]	[]	0	[]	[]	[]	[]	0	[]	[]	[]	[]	[]	0	[]	[]	[]	[]
NODE_21_length_95475_cov_41.674303_27	prokaryotic	SRR17458606__CONCOCT__P.1__28_sub	SRR17458606	PRJNA777294				Zinc-ribbon domain-containing protein	UniRef50_A0A1M5PPK6	98.3	119.0	2.0	120.0	1.0	119.0	182.0	1.0	119.0	2.6700000000000003e-73	223.0	99.2	65.4	Zinc-ribbon domain-containing protein	6.0	72275.0	A0A1M5PPK6_9ALTE																																												0	[]	[]	[]	[]	0	[]	[]	[]	[]	0	[]	[]	[]	[]	[]	0	[]	[]	[]	[]
NODE_21_length_95475_cov_41.674303_28	prokaryotic	SRR17458606__CONCOCT__P.1__28_sub	SRR17458606	PRJNA777294				Uncharacterized protein	UniRef50_A0A1M5PNA6	94.5	145.0	8.0	146.0	1.0	145.0	145.0	1.0	145.0	1.15e-91	270.0	99.3	100.0	Uncharacterized protein	6.0	72275.0	A0A1M5PNA6_9ALTE																																												0	[]	[]	[]	[]	0	[]	[]	[]	[]	0	[]	[]	[]	[]	[]	0	[]	[]	[]	[]
NODE_21_length_95475_cov_41.674303_29	prokaryotic	SRR17458606__CONCOCT__P.1__28_sub	SRR17458606	PRJNA777294				L-serine dehydratase;L-serine dehydratase [EC:4.3.1.17];SDH_alpha;SDH_beta	UniRef50_G8Q7X8	62.7	461.0	161.0	457.0	2.0	456.0	458.0	3.0	458.0	6.29e-187	536.0	99.6	99.6	L-serine dehydratase	2015.0	1.0	G8Q7X8_PSEO1	BGC0001379|c1|28288-29658|-|BAU50947.1|serine_dehydratase|BAU50947.1	61.7	460.0	165.0	457.0	2.0	456.0	456.0	3.0	456.0	1.98e-188	533.0	99.6	99.6																														2	['PF03313.18', 'PF03315.18']	['SDH_alpha', 'SDH_beta']	['2.3e-98', '5e-56']	['331.5', '191.9']	0	[]	[]	[]	[]	0	[]	[]	[]	[]	[]	1	['K01752']	['L-serine dehydratase [EC:4.3.1.17]']	[9e-229]	[764.4]
NODE_21_length_95475_cov_41.674303_3	prokaryotic	SRR17458606__CONCOCT__P.1__28_sub	SRR17458606	PRJNA777294				Uncharacterized protein	UniRef50_A0A1M5PL90	95.4	151.0	7.0	152.0	1.0	151.0	151.0	1.0	151.0	4.7800000000000004e-96	281.0	99.3	100.0	Uncharacterized protein	3.0	72275.0	A0A1M5PL90_9ALTE																																												0	[]	[]	[]	[]	0	[]	[]	[]	[]	0	[]	[]	[]	[]	[]	0	[]	[]	[]	[]
NODE_21_length_95475_cov_41.674303_30	prokaryotic	SRR17458606__CONCOCT__P.1__28_sub	SRR17458606	PRJNA777294				CoA pyrophosphatase;NUDIX	UniRef50_A0A506RMJ9	91.7	192.0	16.0	193.0	1.0	192.0	192.0	1.0	192.0	6.089999999999999e-128	365.0	99.5	100.0	CoA pyrophosphatase	61.0	72275.0	A0A506RMJ9_9ALTE																																												1	['PF00293.31']	['NUDIX']	['3e-10']	['42.7']	0	[]	[]	[]	[]	0	[]	[]	[]	[]	[]	0	[]	[]	[]	[]
NODE_21_length_95475_cov_41.674303_31	prokaryotic	SRR17458606__CONCOCT__P.1__28_sub	SRR17458606	PRJNA777294				Aminodeoxychorismate synthase component I (Fragment);Anth_synt_I_N;Chorismate_bind;para-aminobenzoate synthetase component I [EC:2.6.1.85]	UniRef50_A0A359K559	94.4	303.0	17.0	474.0	1.0	303.0	322.0	20.0	322.0	5.83e-206	580.0	63.9	94.1	Aminodeoxychorismate synthase component I (Fragment)	1.0	232.0	A0A359K559_ALTSX	BGC0001088|c1|14909-17059|+|CAE52330.1|putative_para-amino_benzoate_synthase|CAE52330.1	37.4	366.0	207.0	474.0	112.0	463.0	716.0	317.0	674.0	1.9500000000000002e-66	227.0	74.3	50.0	VFG009561(gb|YP_177877)	28.0	250.0	169.0	474.0	219.0	466.0	450.0	206.0	446.0	3.77e-23	99.0	52.3	53.6	(mbtI) Isochorismate synthase MbtI [Mycobactin (VF0299) - Nutritional/Metabolic factor (VFC0272)] [Mycobacterium tuberculosis H37Rv]															2	['PF04715.16', 'PF00425.21']	['Anth_synt_I_N', 'Chorismate_bind']	['1e-20', '8.5e-88']	['77.0', '296.7']	0	[]	[]	[]	[]	0	[]	[]	[]	[]	[]	1	['K01665']	['para-aminobenzoate synthetase component I [EC:2.6.1.85]']	[9.699999999999999e-160]	[535.9]
NODE_21_length_95475_cov_41.674303_32	prokaryotic	SRR17458606__CONCOCT__P.1__28_sub	SRR17458606	PRJNA777294				Fumarate hydratase class I;Fumerase;Fumerase_C;fumarate hydratase, class I [EC:4.2.1.2]	UniRef50_W0DY75	70.0	503.0	150.0	511.0	1.0	503.0	507.0	1.0	502.0	1.71e-260	727.0	98.4	99.0	Fumarate hydratase class I	2997.0	1.0	W0DY75_MARPU																																												2	['PF05681.17', 'PF05683.15']	['Fumerase', 'Fumerase_C']	['2.2e-98', '5.3e-83']	['331.5', '279.9']	0	[]	[]	[]	[]	0	[]	[]	[]	[]	[]	1	['K01676']	['fumarate hydratase, class I [EC:4.2.1.2]']	[1.8000000000000002e-193]	[648.1]
NODE_21_length_95475_cov_41.674303_33	prokaryotic	SRR17458606__CONCOCT__P.1__28_sub	SRR17458606	PRJNA777294				DNA recombination protein RmuC;RmuC	UniRef50_A0A346NLZ4	76.9	337.0	74.0	482.0	149.0	481.0	529.0	156.0	492.0	3.05e-174	508.0	69.1	63.7	DNA recombination protein RmuC	16.0	135622.0	A0A346NLZ4_9ALTE																																												1	['PF02646.19']	['RmuC']	['2.2e-107']	['361.0']	0	[]	[]	[]	[]	0	[]	[]	[]	[]	[]	1	['K09760']	['DNA recombination protein RmuC']	[9.000000000000001e-147]	[493.3]
NODE_21_length_95475_cov_41.674303_34	prokaryotic	SRR17458606__CONCOCT__P.1__28_sub	SRR17458606	PRJNA777294				GGDEF;GGDEF domain-containing protein	UniRef50_A0A1E8FHB6	52.1	388.0	186.0	398.0	1.0	388.0	395.0	1.0	388.0	1.65e-121	365.0	97.5	98.2	GGDEF domain-containing protein	8.0	72275.0	A0A1E8FHB6_9ALTE	BGC0001586|c1|1-1605|-|PS273GM_RS17330|sensor_domain-containing_diguanylate_cyclase|WP_064482084.1	41.2	165.0	85.0	398.0	229.0	389.0	534.0	366.0	522.0	3.15e-24	105.0	40.5	29.4																ACR74768.1|GH53	32.7	159.0	102.0	398.0	225.0	383.0	1130.0	464.0	617.0	2.98e-15	84.0	39.9	13.6	1	['PF00990.24']	['GGDEF']	['2e-40']	['140.7']	0	[]	[]	[]	[]	0	[]	[]	[]	[]	[]	0	[]	[]	[]	[]
NODE_21_length_95475_cov_41.674303_35	prokaryotic	SRR17458606__CONCOCT__P.1__28_sub	SRR17458606	PRJNA777294				UbiA;Ubiquinone biosynthesis protein UbiA	UniRef50_A0A1E8FHG4	59.8	291.0	117.0	302.0	11.0	301.0	291.0	1.0	291.0	3.84e-110	328.0	96.4	100.0	Ubiquinone biosynthesis protein UbiA	17.0	72275.0	A0A1E8FHG4_9ALTE																																												1	['PF01040.21']	['UbiA']	['1.9e-17']	['66.0']	0	[]	[]	[]	[]	0	[]	[]	[]	[]	[]	0	[]	[]	[]	[]
NODE_21_length_95475_cov_41.674303_36	prokaryotic	SRR17458606__CONCOCT__P.1__28_sub	SRR17458606	PRJNA777294				Abasic site processing protein;SRAP	UniRef50_A0A0U3AVQ0	52.3	239.0	106.0	239.0	1.0	238.0	232.0	1.0	232.0	1.88e-80	248.0	99.6	100.0	Abasic site processing protein	53.0	1236.0	A0A0U3AVQ0_9ALTE																																												1	['PF02586.17']	['SRAP']	['9.2e-21']	['76.9']	0	[]	[]	[]	[]	0	[]	[]	[]	[]	[]	0	[]	[]	[]	[]
NODE_21_length_95475_cov_41.674303_37	prokaryotic	SRR17458606__CONCOCT__P.1__28_sub	SRR17458606	PRJNA777294				Inhibitor_I9;PA;PPC;Peptidase S8;Peptidase_S8	UniRef50_A0A1E8FGS8	56.6	1553.0	661.0	1599.0	1.0	1545.0	1613.0	15.0	1562.0	0.0	1697.0	96.6	96.0	Peptidase S8	22.0	72275.0	A0A1E8FGS8_9ALTE	BGC0000842|c1|32511-35795|-|AGU42433.1|Orf25|AGU42433.1	30.8	286.0	161.0	1599.0	539.0	817.0	1094.0	341.0	596.0	7.35e-17	87.8	17.4	23.4																WHX63933.1|GH0	26.3	596.0	330.0	1599.0	129.0	700.0	1360.0	146.0	656.0	4.4400000000000004e-21	107.0	35.8	37.6	4	['PF05922.19', 'PF02225.25', 'PF00082.25', 'PF04151.18']	['Inhibitor_I9', 'PA', 'Peptidase_S8', 'PPC']	['3.2e-05', '2.2e-10', '1.2e-37', '6.5e-05']	['27.0', '42.9', '132.2', '26.4']	0	[]	[]	[]	[]	0	[]	[]	[]	[]	[]	0	[]	[]	[]	[]
NODE_21_length_95475_cov_41.674303_38	prokaryotic	SRR17458606__CONCOCT__P.1__28_sub	SRR17458606	PRJNA777294				2-oxoisovalerate dehydrogenase E1 component alpha subunit [EC:1.2.4.4];2-oxoisovalerate dehydrogenase subunit alpha;E1_dh	UniRef50_A0A2S2E2Y2	68.8	394.0	123.0	395.0	1.0	394.0	394.0	1.0	394.0	3.21e-191	542.0	99.7	100.0	2-oxoisovalerate dehydrogenase subunit alpha	430.0	1.0	A0A2S2E2Y2_9ALTE	BGC0000165|c1|5176-6237|+|ADU85984.1|putative_branched-chain_alpha_keto_acid_dehydrogenase_E1_alpha_subunit|ADU85984.1	36.2	356.0	210.0	395.0	28.0	379.0	353.0	1.0	343.0	3.61e-62	204.0	89.1	97.2																UOH82475.1|GH15	47.2	379.0	189.0	395.0	26.0	394.0	962.0	171.0	548.0	1.0199999999999999e-94	309.0	93.4	39.3	1	['PF00676.23']	['E1_dh']	['3.9e-94']	['317.5']	0	[]	[]	[]	[]	0	[]	[]	[]	[]	[]	1	['K00166']	['2-oxoisovalerate dehydrogenase E1 component alpha subunit [EC:1.2.4.4]']	[2.1e-179]	[600.8]
NODE_21_length_95475_cov_41.674303_39	prokaryotic	SRR17458606__CONCOCT__P.1__28_sub	SRR17458606	PRJNA777294				2-oxoisovalerate dehydrogenase E1 component beta subunit [EC:1.2.4.4];Transket_pyr;Transketolase-like pyrimidine-binding domain-containing protein;Transketolase_C	UniRef50_K3ZUH6	65.8	322.0	109.0	326.0	4.0	325.0	365.0	45.0	365.0	5.17e-151	436.0	98.8	87.9	Transketolase-like pyrimidine-binding domain-containing protein	145.0	2759.0	K3ZUH6_SETIT	BGC0000111|c1|28097-29083|+|BAD38880.1|putative_dehydrogenase_beta_subunit|BAD38880.1	48.3	323.0	164.0	326.0	4.0	325.0	328.0	8.0	328.0	2.08e-95	286.0	98.8	97.9																CUS02524.2|GT2	42.5	301.0	166.0	326.0	3.0	301.0	688.0	367.0	662.0	1.73e-63	218.0	91.7	43.0	2	['PF02780.23', 'PF02779.27']	['Transketolase_C', 'Transket_pyr']	['2.2e-36', '5.3e-51']	['126.9', '175.3']	0	[]	[]	[]	[]	0	[]	[]	[]	[]	[]	1	['K00167']	['2-oxoisovalerate dehydrogenase E1 component beta subunit [EC:1.2.4.4]']	[1.3000000000000001e-185]	[621.1]
NODE_21_length_95475_cov_41.674303_4	prokaryotic	SRR17458606__CONCOCT__P.1__28_sub	SRR17458606	PRJNA777294				DUF3718 domain-containing protein	UniRef50_A0A2S9VF72	59.6	99.0	40.0	105.0	1.0	99.0	104.0	1.0	99.0	7.560000000000001e-32	115.0	94.3	95.2	DUF3718 domain-containing protein	11.0	135622.0	A0A2S9VF72_9ALTE																																												0	[]	[]	[]	[]	0	[]	[]	[]	[]	0	[]	[]	[]	[]	[]	0	[]	[]	[]	[]
NODE_21_length_95475_cov_41.674303_40	prokaryotic	SRR17458606__CONCOCT__P.1__28_sub	SRR17458606	PRJNA777294				2-oxoacid_dh;2-oxoisovalerate dehydrogenase E2 component (dihydrolipoyl transacylase) [EC:2.3.1.168];Biotin_lipoyl;Dihydrolipoamide acetyltransferase component of pyruvate dehydrogenase complex;E3_binding	UniRef50_K6Y9H5	53.9	557.0	222.0	548.0	1.0	547.0	532.0	1.0	532.0	1.4000000000000002e-180	526.0	99.8	100.0	Dihydrolipoamide acetyltransferase component of pyruvate dehydrogenase complex	101.0	2.0	K6Y9H5_9ALTE	BGC0000111|c1|29094-30422|+|BAD38881.1|putative_acyl_transferase|BAD38881.1	32.6	427.0	248.0	548.0	117.0	522.0	442.0	11.0	418.0	1.21e-46	169.0	74.1	92.3																CAD7280782.1|GT2	32.1	287.0	188.0	548.0	241.0	526.0	2622.0	1239.0	1519.0	4.11e-34	144.0	52.2	10.7	3	['PF00198.26', 'PF00364.25', 'PF02817.20']	['2-oxoacid_dh', 'Biotin_lipoyl', 'E3_binding']	['2.7e-82', '8.5e-18', '1.3e-15']	['278.3', '66.4', '59.9']	0	[]	[]	[]	[]	0	[]	[]	[]	[]	[]	1	['K09699']	['2-oxoisovalerate dehydrogenase E2 component (dihydrolipoyl transacylase) [EC:2.3.1.168]']	[2.7e-153]	[513.7]
NODE_21_length_95475_cov_41.674303_41	prokaryotic	SRR17458606__CONCOCT__P.1__28_sub	SRR17458606	PRJNA777294				23S rRNA (adenine2030-N6)-methyltransferase [EC:2.1.1.266];Cons_hypoth95;Ribosomal RNA large subunit methyltransferase J;RsmJ	UniRef50_A0A3R7WPU4	56.0	284.0	125.0	285.0	1.0	284.0	286.0	2.0	285.0	1.9800000000000002e-109	326.0	99.6	99.3	Ribosomal RNA large subunit methyltransferase J	14.0	72275.0	A0A3R7WPU4_9ALTE																																												2	['PF03602.18', 'PF04378.16']	['Cons_hypoth95', 'RsmJ']	['0.0011', '1.4e-59']	['21.2', '203.8']	0	[]	[]	[]	[]	0	[]	[]	[]	[]	[]	1	['K07115']	['23S rRNA (adenine2030-N6)-methyltransferase [EC:2.1.1.266]']	[2.2e-103]	[349.2]
NODE_21_length_95475_cov_41.674303_42	prokaryotic	SRR17458606__CONCOCT__P.1__28_sub	SRR17458606	PRJNA777294				APH;Pkinase;non-specific serine/threonine protein kinase	UniRef50_A0A7H5FKC3	58.2	627.0	240.0	614.0	6.0	611.0	649.0	10.0	635.0	1.45e-251	714.0	98.7	96.5	non-specific serine/threonine protein kinase	1054.0	1.0	A0A7H5FKC3_9GAMM															VFG041029(gb|NP_250362)	30.4	171.0	88.0	614.0	98.0	261.0	329.0	114.0	260.0	2.58e-06	47.0	26.7	44.7	(stk1) serine-threonine kinase Stk1 [HSI-2 (VF0943) - Effector delivery system (VFC0086)] [Pseudomonas aeruginosa PAO1]															2	['PF01636.26', 'PF00069.28']	['APH', 'Pkinase']	['0.0014', '1.3e-13']	['21.1', '53.5']	0	[]	[]	[]	[]	0	[]	[]	[]	[]	[]	0	[]	[]	[]	[]
NODE_21_length_95475_cov_41.674303_43	prokaryotic	SRR17458606__CONCOCT__P.1__28_sub	SRR17458606	PRJNA777294				4HBT_3;Acyl-CoA thioesterase II;Acyl_CoA_thio;acyl-CoA thioesterase II [EC:3.1.2.-]	UniRef50_K6X2I0	63.7	284.0	103.0	290.0	6.0	289.0	286.0	3.0	286.0	1.81e-130	379.0	97.9	99.3	Acyl-CoA thioesterase II	146.0	2.0	K6X2I0_9ALTE	BGC0002060|c1|1-870|-|Psyr_4293|Acyl-CoA_thioesterase|AAY39323.1	48.7	279.0	142.0	290.0	9.0	287.0	289.0	8.0	285.0	4.85e-88	265.0	96.2	96.2																QKD55908.1|GH18	29.5	298.0	150.0	290.0	31.0	281.0	3239.0	2235.0	2519.0	5.76e-28	119.0	86.6	8.8	2	['PF13622.9', 'PF02551.18']	['4HBT_3', 'Acyl_CoA_thio']	['2.7e-58', '7.3e-32']	['200.7', '112.5']	0	[]	[]	[]	[]	0	[]	[]	[]	[]	[]	1	['K10805']	['acyl-CoA thioesterase II [EC:3.1.2.-]']	[3.2e-115]	[387.9]
NODE_21_length_95475_cov_41.674303_44	prokaryotic	SRR17458606__CONCOCT__P.1__28_sub	SRR17458606	PRJNA777294				Alanine-glyoxylate transaminase / serine-glyoxylate transaminase / serine-pyruvate transaminase;Aminotran_1_2;Aminotran_5;alanine-glyoxylate transaminase / serine-glyoxylate transaminase / serine-pyruvate transaminase [EC:2.6.1.44 2.6.1.45 2.6.1.51]	UniRef50_S5TVY0	69.3	371.0	114.0	374.0	3.0	373.0	393.0	2.0	372.0	3.54e-187	531.0	99.2	94.4	Alanine-glyoxylate transaminase / serine-glyoxylate transaminase / serine-pyruvate transaminase	3053.0	1.0	S5TVY0_9GAMM																														QXC61059.1|CE4	37.6	388.0	223.0	374.0	1.0	372.0	724.0	317.0	701.0	1.44e-73	247.0	99.5	53.2	2	['PF00155.24', 'PF00266.22']	['Aminotran_1_2', 'Aminotran_5']	['0.00031', '3.4e-29']	['22.6', '104.5']	0	[]	[]	[]	[]	0	[]	[]	[]	[]	[]	1	['K00830']	['alanine-glyoxylate transaminase / serine-glyoxylate transaminase / serine-pyruvate transaminase [EC:2.6.1.44 2.6.1.45 2.6.1.51]']	[2.4e-159]	[534.1]
NODE_21_length_95475_cov_41.674303_45	prokaryotic	SRR17458606__CONCOCT__P.1__28_sub	SRR17458606	PRJNA777294				Gate;Nucleoside transporter/FeoB GTPase Gate domain-containing protein;spore maturation protein A;spore maturation protein B	UniRef50_A0A5B7YD53	75.8	409.0	99.0	410.0	1.0	409.0	409.0	1.0	409.0	5.81e-211	593.0	99.8	100.0	Nucleoside transporter/FeoB GTPase Gate domain-containing protein	215.0	1.0	A0A5B7YD53_9ALTE																																												1	['PF07670.17']	['Gate']	['1.2e-08']	['37.7']	0	[]	[]	[]	[]	0	[]	[]	[]	[]	[]	2	['K06373', 'K06374']	['spore maturation protein A', 'spore maturation protein B']	[9.4e-67, 3.7e-57]	[227.1, 195.6]
NODE_21_length_95475_cov_41.674303_46	prokaryotic	SRR17458606__CONCOCT__P.1__28_sub	SRR17458606	PRJNA777294				SIMPL;SIMPL domain-containing protein;uncharacterized protein	UniRef50_A0A1E8FHR0	54.1	220.0	98.0	234.0	9.0	228.0	225.0	7.0	223.0	2.7e-77	240.0	94.0	96.4	SIMPL domain-containing protein	2.0	72275.0	A0A1E8FHR0_9ALTE																																												1	['PF04402.17']	['SIMPL']	['9.6e-34']	['120.0']	0	[]	[]	[]	[]	0	[]	[]	[]	[]	[]	1	['K09807']	['uncharacterized protein']	[6.199999999999999e-49]	[169.6]
NODE_21_length_95475_cov_41.674303_47	prokaryotic	SRR17458606__CONCOCT__P.1__28_sub	SRR17458606	PRJNA777294				GAF;GAF domain-containing protein A;GAF_2;L-methionine (R)-S-oxide reductase [EC:1.8.4.14]	UniRef50_H5T9F2	62.8	145.0	54.0	153.0	7.0	151.0	153.0	8.0	152.0	5.03e-62	195.0	94.8	94.8	GAF domain-containing protein A	4.0	2.0	H5T9F2_9ALTE																																												2	['PF01590.29', 'PF13185.9']	['GAF', 'GAF_2']	['8.7e-07', '1.9e-09']	['32.1', '40.4']	0	[]	[]	[]	[]	0	[]	[]	[]	[]	[]	1	['K08968']	['L-methionine (R)-S-oxide reductase [EC:1.8.4.14]']	[1.4e-72]	[247.3]
NODE_21_length_95475_cov_41.674303_48	prokaryotic	SRR17458606__CONCOCT__P.1__28_sub	SRR17458606	PRJNA777294				Fe-S assembly protein IscX	UniRef50_A0A1E8FGU1	85.1	94.0	14.0	95.0	1.0	94.0	94.0	1.0	94.0	2.1800000000000003e-56	176.0	98.9	100.0	Fe-S assembly protein IscX	69.0	135622.0	A0A1E8FGU1_9ALTE																																												0	[]	[]	[]	[]	0	[]	[]	[]	[]	0	[]	[]	[]	[]	[]	0	[]	[]	[]	[]
NODE_21_length_95475_cov_41.674303_49	prokaryotic	SRR17458606__CONCOCT__P.1__28_sub	SRR17458606	PRJNA777294				ProP effector;ProQ;ProQ_C;RNA chaperone ProQ	UniRef50_Q15UC8	65.5	220.0	72.0	222.0	1.0	220.0	216.0	1.0	216.0	3.07e-66	211.0	99.1	100.0	RNA chaperone ProQ	149.0	1236.0	PROQ_PSEA6																																												2	['PF04352.16', 'PF17516.5']	['ProQ', 'ProQ_C']	['8.3e-39', '2.7e-20']	['134.4', '74.0']	0	[]	[]	[]	[]	0	[]	[]	[]	[]	[]	1	['K03607']	['ProP effector']	[1.9e-44]	[155.2]
NODE_21_length_95475_cov_41.674303_5	prokaryotic	SRR17458606__CONCOCT__P.1__28_sub	SRR17458606	PRJNA777294				SUFU;Suppressor of fused-like domain-containing protein	UniRef50_Q8CMI1	55.6	207.0	92.0	208.0	1.0	207.0	207.0	1.0	207.0	1.5599999999999998e-82	251.0	99.5	100.0	Suppressor of fused-like domain-containing protein	22.0	2.0	Q8CMI1_SHEON																																												1	['PF05076.16']	['SUFU']	['2.8e-24']	['88.5']	0	[]	[]	[]	[]	0	[]	[]	[]	[]	[]	0	[]	[]	[]	[]
NODE_21_length_95475_cov_41.674303_50	prokaryotic	SRR17458606__CONCOCT__P.1__28_sub	SRR17458606	PRJNA777294				C-terminal processing peptidase;DUF3340;PDZ;PDZ_6;Peptidase_S41;TSP_NTD;carboxyl-terminal processing protease [EC:3.4.21.102]	UniRef50_A0A347A649	61.0	669.0	255.0	680.0	5.0	673.0	671.0	7.0	669.0	2.57e-277	783.0	98.4	98.8	C-terminal processing peptidase	533.0	1224.0	A0A347A649_AERHY																																												5	['PF11818.11', 'PF00595.27', 'PF17820.4', 'PF03572.21', 'PF17804.4']	['DUF3340', 'PDZ', 'PDZ_6', 'Peptidase_S41', 'TSP_NTD']	['1.8e-36', '1.2e-12', '3.1e-05', '8.7e-50', '2e-58']	['128.1', '50.5', '26.2', '171.0', '200.3']	0	[]	[]	[]	[]	0	[]	[]	[]	[]	[]	1	['K03797']	['carboxyl-terminal processing protease [EC:3.4.21.102]']	[8.1e-97]	[328.1]
NODE_21_length_95475_cov_41.674303_51	prokaryotic	SRR17458606__CONCOCT__P.1__28_sub	SRR17458606	PRJNA777294				SNF;Sodium-dependent transporter (Fragment);neurotransmitter:Na+ symporter, NSS family	UniRef50_A0A356B8C4	67.2	338.0	111.0	445.0	105.0	442.0	340.0	2.0	339.0	1.18e-152	444.0	76.0	99.4	Sodium-dependent transporter (Fragment)	4.0	1236.0	A0A356B8C4_9GAMM																														VCV24172.1|GH3	38.0	129.0	76.0	445.0	157.0	282.0	362.0	199.0	326.0	4.31e-14	79.3	28.3	35.4	1	['PF00209.21']	['SNF']	['2.5e-24']	['88.4']	0	[]	[]	[]	[]	0	[]	[]	[]	[]	[]	1	['K03308']	['neurotransmitter:Na+ symporter, NSS family']	[2.5e-138]	[465.0]
NODE_21_length_95475_cov_41.674303_52	prokaryotic	SRR17458606__CONCOCT__P.1__28_sub	SRR17458606	PRJNA777294				Na+/H+ antiporter NhaC;Na+:H+ antiporter, NhaC family;Na_H_antiporter	UniRef50_A0A553JIW8	55.8	473.0	208.0	495.0	8.0	479.0	515.0	32.0	504.0	6.150000000000001e-179	520.0	95.4	91.8	Na+/H+ antiporter NhaC	1415.0	1.0	A0A553JIW8_SHEHA																																												1	['PF03553.17']	['Na_H_antiporter']	['1.6e-54']	['187.8']	0	[]	[]	[]	[]	0	[]	[]	[]	[]	[]	1	['K03315']	['Na+:H+ antiporter, NhaC family']	[3.9e-199]	[664.8]
NODE_21_length_95475_cov_41.674303_53	prokaryotic	SRR17458606__CONCOCT__P.1__28_sub	SRR17458606	PRJNA777294				Aminopeptidase N (Fragment);DUF3458;DUF3458_C;Peptidase_M1;Peptidase_M1_N;aminopeptidase N [EC:3.4.11.2]	UniRef50_A0A359K7R6	94.8	634.0	33.0	866.0	232.0	865.0	634.0	1.0	634.0	0.0	1208.0	73.2	100.0	Aminopeptidase N (Fragment)	1.0	232.0	A0A359K7R6_ALTSX																																												4	['PF11940.11', 'PF17432.5', 'PF01433.23', 'PF17900.4']	['DUF3458', 'DUF3458_C', 'Peptidase_M1', 'Peptidase_M1_N']	['6.1e-16', '2.2e-97', '4.4e-56', '1.5e-13']	['61.1', '328.8', '192.4', '53.8']	0	[]	[]	[]	[]	0	[]	[]	[]	[]	[]	1	['K01256']	['aminopeptidase N [EC:3.4.11.2]']	[2.1e-219]	[734.6]
NODE_21_length_95475_cov_41.674303_54	prokaryotic	SRR17458606__CONCOCT__P.1__28_sub	SRR17458606	PRJNA777294				DUF2835;DUF2835 domain-containing protein	UniRef50_F5Z7U4	57.5	73.0	31.0	78.0	5.0	77.0	80.0	8.0	80.0	1.32e-25	97.8	93.6	91.3	DUF2835 domain-containing protein	66.0	1.0	F5Z7U4_ALTNA																																												1	['PF11197.11']	['DUF2835']	['2.7e-15']	['58.5']	0	[]	[]	[]	[]	0	[]	[]	[]	[]	[]	0	[]	[]	[]	[]
NODE_21_length_95475_cov_41.674303_55	prokaryotic	SRR17458606__CONCOCT__P.1__28_sub	SRR17458606	PRJNA777294				DUF1302;DUF1302 domain-containing protein	UniRef50_A0A1J0S3Y7	82.3	683.0	120.0	688.0	5.0	687.0	686.0	5.0	686.0	0.0	1178.0	99.3	99.4	DUF1302 domain-containing protein	871.0	1.0	A0A1J0S3Y7_9ALTE																																												1	['PF06980.14']	['DUF1302']	['1.8e-152']	['511.7']	0	[]	[]	[]	[]	0	[]	[]	[]	[]	[]	0	[]	[]	[]	[]
NODE_21_length_95475_cov_41.674303_56	prokaryotic	SRR17458606__CONCOCT__P.1__28_sub	SRR17458606	PRJNA777294				DUF1329;LolA_like;Outer membrane lipoprotein-sorting protein	UniRef50_A0A1E7ZD34	72.4	453.0	125.0	456.0	1.0	453.0	454.0	1.0	453.0	5.47e-246	686.0	99.3	99.8	Outer membrane lipoprotein-sorting protein	7.0	135622.0	A0A1E7ZD34_9ALTE																																												2	['PF07044.14', 'PF17131.7']	['DUF1329', 'LolA_like']	['1.5e-153', '4e-06']	['514.0', '29.2']	0	[]	[]	[]	[]	0	[]	[]	[]	[]	[]	0	[]	[]	[]	[]
NODE_21_length_95475_cov_41.674303_57	prokaryotic	SRR17458606__CONCOCT__P.1__28_sub	SRR17458606	PRJNA777294				PSII_BNR;Photosynthesis system II assembly factor Ycf48/Hcf136-like domain-containing protein	UniRef50_A0A1M5PQN3	98.0	344.0	7.0	345.0	1.0	344.0	344.0	1.0	344.0	1.04e-238	658.0	99.7	100.0	Photosynthesis system II assembly factor Ycf48/Hcf136-like domain-containing protein	97.0	72275.0	A0A1M5PQN3_9ALTE																																												1	['PF14870.9']	['PSII_BNR']	['2.3e-07']	['32.9']	0	[]	[]	[]	[]	0	[]	[]	[]	[]	[]	0	[]	[]	[]	[]
NODE_21_length_95475_cov_41.674303_58	prokaryotic	SRR17458606__CONCOCT__P.1__28_sub	SRR17458606	PRJNA777294				MMPL;Patched;RND transporter (Fragment);uncharacterized protein	UniRef50_A0A3D0Q224	91.4	567.0	49.0	774.0	1.0	567.0	567.0	1.0	567.0	0.0	994.0	73.3	100.0	RND transporter (Fragment)	4.0	232.0	A0A3D0Q224_ALTSX	BGC0002109|c1|1-2217|+|QDJ74253.1|membrane_protein|QDJ74253.1	26.3	198.0	129.0	774.0	576.0	766.0	738.0	140.0	327.0	1.58e-05	49.3	24.7	25.5																														2	['PF03176.18', 'PF02460.21']	['MMPL', 'Patched']	['1.1e-14', '2.8e-06']	['56.6', '28.3']	0	[]	[]	[]	[]	0	[]	[]	[]	[]	[]	1	['K07003']	['uncharacterized protein']	[1.4e-143]	[483.0]
NODE_21_length_95475_cov_41.674303_59	prokaryotic	SRR17458606__CONCOCT__P.1__28_sub	SRR17458606	PRJNA777294				Bac_GDH;glutamate dehydrogenase;glutamate dehydrogenase [EC:1.4.1.2]	UniRef50_A0A2S2E4H0	68.6	1606.0	503.0	1611.0	1.0	1606.0	1608.0	1.0	1605.0	0.0	2268.0	99.7	99.8	glutamate dehydrogenase	141.0	1236.0	A0A2S2E4H0_9ALTE																																												1	['PF05088.15']	['Bac_GDH']	['0']	['2223.5']	0	[]	[]	[]	[]	0	[]	[]	[]	[]	[]	1	['K15371']	['glutamate dehydrogenase [EC:1.4.1.2]']	[0.0]	[2059.7]
NODE_21_length_95475_cov_41.674303_6	prokaryotic	SRR17458606__CONCOCT__P.1__28_sub	SRR17458606	PRJNA777294				CENP-V/GFA domain-containing protein;GFA	UniRef50_A0A640P9J9	58.3	127.0	53.0	130.0	1.0	127.0	129.0	1.0	127.0	2.47e-51	166.0	97.7	98.4	CENP-V/GFA domain-containing protein	18.0	1236.0	A0A640P9J9_9ALTE																																												1	['PF04828.17']	['GFA']	['4.9e-21']	['77.3']	0	[]	[]	[]	[]	0	[]	[]	[]	[]	[]	0	[]	[]	[]	[]
NODE_21_length_95475_cov_41.674303_60	prokaryotic	SRR17458606__CONCOCT__P.1__28_sub	SRR17458606	PRJNA777294				DHO_dh;Dihydroorotate dehydrogenase (quinone);dihydroorotate dehydrogenase [EC:1.3.5.2]	UniRef50_A7ZK49	59.2	331.0	135.0	336.0	2.0	332.0	336.0	3.0	333.0	3.4e-140	408.0	98.5	98.5	Dihydroorotate dehydrogenase (quinone)	152.0	1.0	PYRD_ECO24																																												1	['PF01180.24']	['DHO_dh']	['2.4e-86']	['292.1']	0	[]	[]	[]	[]	0	[]	[]	[]	[]	[]	1	['K00254']	['dihydroorotate dehydrogenase [EC:1.3.5.2]']	[1.5999999999999999e-137]	[462.3]
NODE_21_length_95475_cov_41.674303_61	prokaryotic	SRR17458606__CONCOCT__P.1__28_sub	SRR17458606	PRJNA777294				23S rRNA (guanine2069-N7)-methyltransferase / 23S rRNA (guanine2445-N2)-methyltransferase [EC:2.1.1.264 2.1.1.173];Cons_hypoth95;MTS;Methyltrans_SAM;Methyltransf_11;Methyltransf_15;Methyltransf_25;Methyltransf_3;Methyltransf_31;Ribosomal RNA large subunit methyltransferase K/L;THUMP;UPF0020	UniRef50_Q15UB5	63.3	697.0	254.0	702.0	6.0	701.0	701.0	4.0	699.0	0.0	890.0	99.1	99.3	Ribosomal RNA large subunit methyltransferase K/L	170.0	135622.0	RLMKL_PSEA6																																												10	['PF03602.18', 'PF08241.15', 'PF09445.13', 'PF13649.9', 'PF01596.20', 'PF13847.9', 'PF10672.12', 'PF05175.17', 'PF02926.20', 'PF01170.21']	['Cons_hypoth95', 'Methyltransf_11', 'Methyltransf_15', 'Methyltransf_25', 'Methyltransf_3', 'Methyltransf_31', 'Methyltrans_SAM', 'MTS', 'THUMP', 'UPF0020']	['3.7e-09', '5.5e-05', '0.39', '1.4e-06', '0.01', '3.7e-05', '4.2e-26', '8.9e-07', '6.1e-10', '2.1e-50']	['39.0', '26.2', '12.8', '31.4', '17.6', '26.1', '94.3', '31.2', '41.9', '173.7']	0	[]	[]	[]	[]	0	[]	[]	[]	[]	[]	1	['K12297']	['23S rRNA (guanine2069-N7)-methyltransferase / 23S rRNA (guanine2445-N2)-methyltransferase [EC:2.1.1.264 2.1.1.173]']	[0.0]	[1016.6]
NODE_21_length_95475_cov_41.674303_62	prokaryotic	SRR17458606__CONCOCT__P.1__28_sub	SRR17458606	PRJNA777294				Glrx-like;Thiol-disulfide isomerase	UniRef50_A0A1E8FID5	74.0	77.0	20.0	78.0	1.0	77.0	77.0	1.0	77.0	4.44e-37	126.0	98.7	100.0	Thiol-disulfide isomerase	16.0	72275.0	A0A1E8FID5_9ALTE																																												1	['PF05768.17']	['Glrx-like']	['1.3e-11']	['47.2']	0	[]	[]	[]	[]	0	[]	[]	[]	[]	[]	0	[]	[]	[]	[]
NODE_21_length_95475_cov_41.674303_63	prokaryotic	SRR17458606__CONCOCT__P.1__28_sub	SRR17458606	PRJNA777294				AAA;AAA_21;AAA_22;AAA_23;AAA_29;ABC transport system ATP-binding/permease protein;ABC_tran;ABC_tran_CTD;ABC_tran_Xtn;ATP-binding protein Uup;MMR_HSR1;RNA_helicase;RsgA_GTPase;SMC_N	UniRef50_A0A4V2I6R1	71.8	646.0	180.0	645.0	1.0	644.0	646.0	1.0	646.0	0.0	894.0	99.8	100.0	ATP-binding protein Uup	86.0	1236.0	A0A4V2I6R1_9ALTE	BGC0002122|c1|6865-8487|-|AF333_17610|elongation_factor_3|KON98595.1	29.5	546.0	293.0	645.0	1.0	517.0	540.0	1.0	483.0	4.55e-50	183.0	80.2	89.4	VFG035923(gb|WP_000621745)	26.1	188.0	124.0	645.0	329.0	501.0	209.0	11.0	198.0	8.92e-16	73.9	26.8	90.0	(aatC) ATP-binding protein AatC [Dispersin (VF0215) - Others (VFC0346)] [Escherichia coli O44:H18 042]	ULP71689.1|GT2	26.8	231.0	123.0	645.0	316.0	519.0	815.0	571.0	782.0	1.7e-09	67.4	31.6	26.0	12	['PF00004.32', 'PF13304.9', 'PF13401.9', 'PF13476.9', 'PF13555.9', 'PF00005.30', 'PF16326.8', 'PF12848.10', 'PF01926.26', 'PF00910.25', 'PF03193.19', 'PF02463.22']	['AAA', 'AAA_21', 'AAA_22', 'AAA_23', 'AAA_29', 'ABC_tran', 'ABC_tran_CTD', 'ABC_tran_Xtn', 'MMR_HSR1', 'RNA_helicase', 'RsgA_GTPase', 'SMC_N']	['0.8', '0.0004', '0.0098', '0.045', '0.015', '1.5e-23', '2.4e-20', '7.3e-11', '0.067', '2', '0.014', '0.00027']	['12.6', '22.8', '18.7', '16.8', '17.5', '86.3', '75.0', '44.4', '15.8', '11.3', '17.8', '23.0']	0	[]	[]	[]	[]	0	[]	[]	[]	[]	[]	1	['K15738']	['ABC transport system ATP-binding/permease protein']	[1.1e-233]	[780.7]
NODE_21_length_95475_cov_41.674303_64	prokaryotic	SRR17458606__CONCOCT__P.1__28_sub	SRR17458606	PRJNA777294				DUF3466;DUF3466 domain-containing protein	UniRef50_A0A2E6SL49	71.3	568.0	162.0	572.0	1.0	568.0	567.0	1.0	567.0	3.62e-295	820.0	99.3	100.0	DUF3466 domain-containing protein	13.0	72275.0	A0A2E6SL49_9ALTE																																												1	['PF11949.11']	['DUF3466']	['2.4e-79']	['270.0']	0	[]	[]	[]	[]	0	[]	[]	[]	[]	[]	0	[]	[]	[]	[]
NODE_21_length_95475_cov_41.674303_65	prokaryotic	SRR17458606__CONCOCT__P.1__28_sub	SRR17458606	PRJNA777294				RMF;Ribosome modulation factor;ribosome modulation factor	UniRef50_F5Z7V5	81.0	58.0	11.0	59.0	1.0	58.0	58.0	1.0	58.0	1.0300000000000001e-29	106.0	98.3	100.0	Ribosome modulation factor	69.0	1224.0	RMF_ALTNA																																												1	['PF04957.15']	['RMF']	['1.5e-28']	['101.2']	0	[]	[]	[]	[]	0	[]	[]	[]	[]	[]	1	['K03812']	['ribosome modulation factor']	[4.899999999999999e-24]	[87.4]
NODE_21_length_95475_cov_41.674303_66	prokaryotic	SRR17458606__CONCOCT__P.1__28_sub	SRR17458606	PRJNA777294				3-hydroxyacyl-[acyl-carrier protein] dehydratase / trans-2-decenoyl-[acyl-carrier protein] isomerase [EC:4.2.1.59 5.3.3.14];3-hydroxydecanoyl-[acyl-carrier-protein] dehydratase;FabA	UniRef50_Q1R0D9	75.3	170.0	42.0	173.0	3.0	172.0	171.0	2.0	171.0	5.21e-94	278.0	98.3	99.4	3-hydroxydecanoyl-[acyl-carrier-protein] dehydratase	1052.0	1.0	FABA_CHRSD																														QYY35964.1|CE11	30.7	127.0	78.0	173.0	35.0	159.0	442.0	312.0	430.0	8.76e-07	53.5	72.3	26.9	1	['PF07977.16']	['FabA']	['1.6e-50']	['172.8']	0	[]	[]	[]	[]	0	[]	[]	[]	[]	[]	1	['K01716']	['3-hydroxyacyl-[acyl-carrier protein] dehydratase / trans-2-decenoyl-[acyl-carrier protein] isomerase [EC:4.2.1.59 5.3.3.14]']	[3.7e-95]	[319.3]
NODE_21_length_95475_cov_41.674303_67	prokaryotic	SRR17458606__CONCOCT__P.1__28_sub	SRR17458606	PRJNA777294				Phage protein	UniRef50_K6YDW1	70.7	82.0	22.0	86.0	6.0	85.0	84.0	3.0	84.0	3.07e-36	125.0	93.0	97.6	Phage protein	114.0	1224.0	K6YDW1_9ALTE																																												0	[]	[]	[]	[]	0	[]	[]	[]	[]	0	[]	[]	[]	[]	[]	0	[]	[]	[]	[]
NODE_21_length_95475_cov_41.674303_68	prokaryotic	SRR17458606__CONCOCT__P.1__28_sub	SRR17458606	PRJNA777294				Cryptochrome DASH;DNA_photolyase;FAD_binding_7;cryptochrome	UniRef50_A0A1E8FGT3	62.3	422.0	159.0	432.0	3.0	424.0	422.0	1.0	422.0	9.09e-198	561.0	97.7	100.0	Cryptochrome DASH	4.0	72275.0	A0A1E8FGT3_9ALTE																																												2	['PF00875.21', 'PF03441.17']	['DNA_photolyase', 'FAD_binding_7']	['4.3e-32', '1.7e-36']	['113.8', '128.1']	0	[]	[]	[]	[]	0	[]	[]	[]	[]	[]	1	['K25656']	['cryptochrome']	[1.2e-168]	[565.5]
NODE_21_length_95475_cov_41.674303_69	prokaryotic	SRR17458606__CONCOCT__P.1__28_sub	SRR17458606	PRJNA777294				DNA_photolyase;Deoxyribodipyrimidine photo-lyase;FAD_binding_7;deoxyribodipyrimidine photo-lyase [EC:4.1.99.3]	UniRef50_K6ZD64	61.7	472.0	174.0	476.0	6.0	473.0	486.0	8.0	476.0	7.46e-224	632.0	98.3	96.5	Deoxyribodipyrimidine photo-lyase	74.0	131567.0	K6ZD64_9ALTE	BGC0000636|c1|4923-6386|-|AAF65584.1|hypothetical_DNA_photolyase|AAF65584.1	38.4	502.0	250.0	476.0	3.0	475.0	487.0	6.0	477.0	9.91e-107	326.0	99.4	96.9																														2	['PF00875.21', 'PF03441.17']	['DNA_photolyase', 'FAD_binding_7']	['4.5e-45', '3.8e-87']	['156.0', '293.5']	0	[]	[]	[]	[]	0	[]	[]	[]	[]	[]	1	['K01669']	['deoxyribodipyrimidine photo-lyase [EC:4.1.99.3]']	[4e-153]	[514.2]
NODE_21_length_95475_cov_41.674303_7	prokaryotic	SRR17458606__CONCOCT__P.1__28_sub	SRR17458606	PRJNA777294				Uncharacterized protein	UniRef50_A0A5B7YC94	63.0	119.0	44.0	121.0	1.0	119.0	120.0	1.0	119.0	1.13e-45	151.0	98.3	99.2	Uncharacterized protein	27.0	1236.0	A0A5B7YC94_9ALTE																																												0	[]	[]	[]	[]	0	[]	[]	[]	[]	0	[]	[]	[]	[]	[]	0	[]	[]	[]	[]
NODE_21_length_95475_cov_41.674303_70	prokaryotic	SRR17458606__CONCOCT__P.1__28_sub	SRR17458606	PRJNA777294				(6-4)DNA photolyase [EC:4.1.99.13];Cryptochrome/photolyase family protein;DPRP	UniRef50_A0A1Z8Q116	56.3	508.0	220.0	510.0	1.0	508.0	846.0	337.0	842.0	1.7900000000000002e-208	607.0	99.6	59.8	Cryptochrome/photolyase family protein	1.0	1986607.0	A0A1Z8Q116_9BACT																																												1	['PF04244.16']	['DPRP']	['3.1e-82']	['278.3']	0	[]	[]	[]	[]	0	[]	[]	[]	[]	[]	1	['K06876']	['(6-4)DNA photolyase [EC:4.1.99.13]']	[1.4e-220]	[736.7]
NODE_21_length_95475_cov_41.674303_71	prokaryotic	SRR17458606__CONCOCT__P.1__28_sub	SRR17458606	PRJNA777294				Peptidase_Mx;Zinc-ribbon domain-containing protein;zinc-ribbon_6	UniRef50_A0A918JLT9	55.7	332.0	139.0	334.0	1.0	332.0	342.0	7.0	330.0	1.09e-127	376.0	99.4	94.7	Zinc-ribbon domain-containing protein	2.0	516698.0	A0A918JLT9_9ALTE																																												2	['PF15887.8', 'PF10005.12']	['Peptidase_Mx', 'zinc-ribbon_6']	['5.1e-99', '1.8e-13']	['333.0', '53.5']	0	[]	[]	[]	[]	0	[]	[]	[]	[]	[]	0	[]	[]	[]	[]
NODE_21_length_95475_cov_41.674303_72	prokaryotic	SRR17458606__CONCOCT__P.1__28_sub	SRR17458606	PRJNA777294				Peptidase;Proteasome;putative proteasome-type protease	UniRef50_A0A0F7JWZ9	64.6	243.0	86.0	248.0	1.0	243.0	243.0	1.0	243.0	2.73e-111	327.0	98.0	100.0	Peptidase	69.0	2.0	A0A0F7JWZ9_9GAMM																																												1	['PF00227.29']	['Proteasome']	['1.6e-05']	['27.0']	0	[]	[]	[]	[]	0	[]	[]	[]	[]	[]	1	['K07395']	['putative proteasome-type protease']	[1.4999999999999999e-109]	[369.4]
NODE_21_length_95475_cov_41.674303_73	prokaryotic	SRR17458606__CONCOCT__P.1__28_sub	SRR17458606	PRJNA777294				CP_ATPgrasp_1;CP_ATPgrasp_2;Circularly permuted ATPgrasp domain-containing protein	UniRef50_I8TBV1	68.2	487.0	148.0	485.0	1.0	482.0	516.0	1.0	485.0	6.15e-235	661.0	99.4	94.0	Circularly permuted ATPgrasp domain-containing protein	1387.0	1.0	I8TBV1_9GAMM																																												2	['PF04174.16', 'PF14403.9']	['CP_ATPgrasp_1', 'CP_ATPgrasp_2']	['1.2e-142', '5.7e-164']	['477.3', '548.0']	0	[]	[]	[]	[]	0	[]	[]	[]	[]	[]	0	[]	[]	[]	[]
NODE_21_length_95475_cov_41.674303_74	prokaryotic	SRR17458606__CONCOCT__P.1__28_sub	SRR17458606	PRJNA777294				Alpha-E;DUF403 domain-containing protein	UniRef50_G4QF48	61.4	306.0	118.0	307.0	1.0	306.0	306.0	1.0	306.0	1.1499999999999999e-128	376.0	99.7	100.0	DUF403 domain-containing protein	1.0	1085623.0	G4QF48_GLANF																																												1	['PF04168.15']	['Alpha-E']	['6.4e-87']	['294.5']	0	[]	[]	[]	[]	0	[]	[]	[]	[]	[]	0	[]	[]	[]	[]
NODE_21_length_95475_cov_41.674303_75	prokaryotic	SRR17458606__CONCOCT__P.1__28_sub	SRR17458606	PRJNA777294				HTH tetR-type domain-containing protein;TetR/AcrR family transcriptional regulator, transcriptional repressor for nem operon;TetR_C_13;TetR_N	UniRef50_A0A1E8FGW0	73.2	205.0	55.0	218.0	1.0	205.0	207.0	1.0	205.0	4.92e-105	309.0	94.0	99.0	HTH tetR-type domain-containing protein	19.0	72275.0	A0A1E8FGW0_9ALTE	BGC0000413|c1|115070-115639|-|PFL_4148|transcriptional_regulator,_TetR_family|AAY93404.1	24.8	137.0	95.0	218.0	17.0	149.0	189.0	9.0	141.0	3.05e-07	49.7	61.0	70.4																														2	['PF16925.8', 'PF00440.26']	['TetR_C_13', 'TetR_N']	['1.7e-37', '5.6e-10']	['130.3', '41.3']	0	[]	[]	[]	[]	0	[]	[]	[]	[]	[]	1	['K16137']	['TetR/AcrR family transcriptional regulator, transcriptional repressor for nem operon']	[8.2e-48]	[166.2]
NODE_21_length_95475_cov_41.674303_76	prokaryotic	SRR17458606__CONCOCT__P.1__28_sub	SRR17458606	PRJNA777294				ADH_N;ADH_zinc_N;Enoyl reductase (ER) domain-containing protein;acrylyl-CoA reductase (NADPH) [EC:1.3.1.-]	UniRef50_K6YPH9	59.8	326.0	131.0	328.0	1.0	326.0	328.0	1.0	326.0	2.01e-130	382.0	99.4	99.4	Enoyl reductase (ER) domain-containing protein	22.0	1224.0	K6YPH9_9ALTE	BGC0001536|c1|58206-59204|+|ATY37615.1|BreJ|ATY37615.1	40.9	308.0	179.0	328.0	18.0	323.0	332.0	24.0	330.0	4.49e-71	224.0	93.3	92.5																CCO12350.2|GH73	45.3	329.0	174.0	328.0	2.0	326.0	331.0	5.0	331.0	5.51e-82	256.0	99.1	98.8	2	['PF08240.15', 'PF00107.29']	['ADH_N', 'ADH_zinc_N']	['0.00013', '1.3e-11']	['24.3', '47.1']	0	[]	[]	[]	[]	0	[]	[]	[]	[]	[]	1	['K19745']	['acrylyl-CoA reductase (NADPH) [EC:1.3.1.-]']	[3.2e-165]	[553.6]
NODE_21_length_95475_cov_41.674303_77	prokaryotic	SRR17458606__CONCOCT__P.1__28_sub	SRR17458606	PRJNA777294				AsnC_trans_reg;HTH asnC-type domain-containing protein;HTH_11;HTH_24;HTH_AsnC-type;HTH_DeoR;MarR;MarR_2	UniRef50_I1DU87	63.4	142.0	52.0	167.0	25.0	166.0	142.0	1.0	142.0	1.44e-48	161.0	85.0	100.0	HTH asnC-type domain-containing protein	67.0	1236.0	I1DU87_9GAMM																																												7	['PF01037.24', 'PF08279.15', 'PF13412.9', 'PF13404.9', 'PF08220.15', 'PF01047.25', 'PF12802.10']	['AsnC_trans_reg', 'HTH_11', 'HTH_24', 'HTH_AsnC-type', 'HTH_DeoR', 'MarR', 'MarR_2']	['1e-11', '9.8e-07', '2.8e-13', '2.3e-12', '0.0014', '9.9e-05', '7.6e-06']	['47.1', '31.1', '51.7', '49.0', '20.8', '24.6', '28.3']	0	[]	[]	[]	[]	0	[]	[]	[]	[]	[]	0	[]	[]	[]	[]
NODE_21_length_95475_cov_41.674303_78	prokaryotic	SRR17458606__CONCOCT__P.1__28_sub	SRR17458606	PRJNA777294				Acetylornithine/succinyldiaminopimelate aminotransferase;Aminotran_1_2;Aminotran_3;acetylornithine/N-succinyldiaminopimelate aminotransferase [EC:2.6.1.11 2.6.1.17]	UniRef50_P59324	64.3	400.0	143.0	403.0	1.0	400.0	405.0	5.0	404.0	8.729999999999999e-189	536.0	99.3	98.8	Acetylornithine/succinyldiaminopimelate aminotransferase	2546.0	1.0	ARGD_YERPE	BGC0001752|c1|4155-5351|+|ctg1_orf1260||ctg1_orf1260	38.2	372.0	217.0	403.0	12.0	382.0	398.0	24.0	383.0	2.23e-82	258.0	92.1	90.5	VFG016046(gb|NP_251103)	25.5	420.0	253.0	403.0	25.0	395.0	469.0	55.0	463.0	2.95e-36	135.0	92.1	87.2	(pvdH) diaminobutyrate-2-oxoglutarate aminotransferase PvdH [Pyoverdine (VF0094) - Nutritional/Metabolic factor (VFC0272)] [Pseudomonas aeruginosa PAO1]															2	['PF00155.24', 'PF00202.24']	['Aminotran_1_2', 'Aminotran_3']	['0.0025', '1.3e-130']	['19.6', '438.3']	0	[]	[]	[]	[]	0	[]	[]	[]	[]	[]	1	['K00821']	['acetylornithine/N-succinyldiaminopimelate aminotransferase [EC:2.6.1.11 2.6.1.17]']	[2.9e-165]	[553.4]
NODE_21_length_95475_cov_41.674303_79	prokaryotic	SRR17458606__CONCOCT__P.1__28_sub	SRR17458606	PRJNA777294				Arginine N-succinyltransferase;AstA;arginine N-succinyltransferase [EC:2.3.1.109]	UniRef50_K6YAT8	46.0	341.0	180.0	344.0	1.0	341.0	339.0	1.0	337.0	8.61e-99	303.0	99.1	99.4	Arginine N-succinyltransferase	386.0	1.0	K6YAT8_9ALTE																																												1	['PF04958.15']	['AstA']	['3.7e-116']	['389.9']	0	[]	[]	[]	[]	0	[]	[]	[]	[]	[]	1	['K00673']	['arginine N-succinyltransferase [EC:2.3.1.109]']	[2.4e-119]	[400.8]
NODE_21_length_95475_cov_41.674303_8	prokaryotic	SRR17458606__CONCOCT__P.1__28_sub	SRR17458606	PRJNA777294				DUF2071;DUF2071 domain-containing protein	UniRef50_K0D8B5	68.8	253.0	79.0	269.0	8.0	260.0	262.0	9.0	261.0	8.94e-127	368.0	94.1	96.6	DUF2071 domain-containing protein	305.0	1.0	K0D8B5_ALTMS																																												1	['PF09844.12']	['DUF2071']	['1.2e-35']	['125.6']	0	[]	[]	[]	[]	0	[]	[]	[]	[]	[]	0	[]	[]	[]	[]
NODE_21_length_95475_cov_41.674303_80	prokaryotic	SRR17458606__CONCOCT__P.1__28_sub	SRR17458606	PRJNA777294				Aldedh;N-succinylglutamate 5-semialdehyde dehydrogenase 1;succinylglutamic semialdehyde dehydrogenase [EC:1.2.1.71]	UniRef50_Q3IFT7	59.2	483.0	196.0	489.0	5.0	487.0	489.0	7.0	488.0	9.55e-200	571.0	98.8	98.6	N-succinylglutamate 5-semialdehyde dehydrogenase 1	217.0	1.0	ASTD1_PSET1	BGC0000319|c1|5328-6866|-|SSCG_00133|aldehyde_dehydrogenase|EDY47105.1	32.4	429.0	276.0	489.0	38.0	455.0	512.0	55.0	480.0	8.23e-55	192.0	85.5	83.2																														1	['PF00171.25']	['Aldedh']	['4.3e-124']	['417.1']	0	[]	[]	[]	[]	0	[]	[]	[]	[]	[]	1	['K06447']	['succinylglutamic semialdehyde dehydrogenase [EC:1.2.1.71]']	[1.2000000000000001e-223]	[745.6]
NODE_21_length_95475_cov_41.674303_81	prokaryotic	SRR17458606__CONCOCT__P.1__28_sub	SRR17458606	PRJNA777294				2-oxoadipate dioxygenase/decarboxylase;DUF1338	UniRef50_A0A1D2X9E8	49.4	265.0	134.0	268.0	1.0	265.0	277.0	1.0	265.0	1.26e-86	267.0	98.9	95.7	2-oxoadipate dioxygenase/decarboxylase	8.0	1.0	A0A1D2X9E8_9GAMM																																												1	['PF07063.16']	['DUF1338']	['1.1e-42']	['148.9']	0	[]	[]	[]	[]	0	[]	[]	[]	[]	[]	0	[]	[]	[]	[]
NODE_21_length_95475_cov_41.674303_82	prokaryotic	SRR17458606__CONCOCT__P.1__28_sub	SRR17458606	PRJNA777294				EAL;EAL domain-containing protein;GGDEF;PAS_8	UniRef50_A0A369WG24	53.7	643.0	293.0	661.0	15.0	652.0	684.0	38.0	680.0	9.83e-246	702.0	96.5	94.0	EAL domain-containing protein	3.0	1236.0	A0A369WG24_9GAMM	BGC0001586|c1|1-1605|-|PS273GM_RS17330|sensor_domain-containing_diguanylate_cyclase|WP_064482084.1	34.8	161.0	95.0	661.0	229.0	384.0	534.0	361.0	516.0	2.27e-20	95.9	23.6	29.2																QXC62151.1|GH5_29	33.7	436.0	273.0	661.0	219.0	641.0	1479.0	1035.0	1467.0	4.46e-53	203.0	64.0	29.3	3	['PF00563.23', 'PF00990.24', 'PF13188.10']	['EAL', 'GGDEF', 'PAS_8']	['2.4e-61', '4.1e-33', '0.0024']	['209.7', '116.9', '20.3']	0	[]	[]	[]	[]	0	[]	[]	[]	[]	[]	0	[]	[]	[]	[]
NODE_21_length_95475_cov_41.674303_83	prokaryotic	SRR17458606__CONCOCT__P.1__28_sub	SRR17458606	PRJNA777294				GGDEF;TPR_1;TPR_10;TPR_12;TPR_14;TPR_16;TPR_19;TPR_2;TPR_8;TPR_MalT;diguanylate cyclase	UniRef50_UPI0015863698	37.7	568.0	347.0	649.0	58.0	623.0	575.0	4.0	566.0	5.68e-68	240.0	87.2	97.9	diguanylate cyclase	1.0	914153.0	UPI0015863698	BGC0002024|c1|67693-68781|+|AXG22424.1|GGDEF_domain-containing_protein|AXG22424.1	38.1	84.0	50.0	649.0	469.0	552.0	362.0	168.0	249.0	2.76e-07	53.9	12.9	22.7																														10	['PF00990.24', 'PF00515.31', 'PF13374.9', 'PF13424.9', 'PF13428.9', 'PF13432.9', 'PF14559.9', 'PF07719.20', 'PF13181.9', 'PF17874.4']	['GGDEF', 'TPR_1', 'TPR_10', 'TPR_12', 'TPR_14', 'TPR_16', 'TPR_19', 'TPR_2', 'TPR_8', 'TPR_MalT']	['9.4e-30', '0.012', '0.01', '2.3e-08', '2.1', '0.026', '0.015', '0.25', '0.018', '7.6e-06']	['106.0', '17.9', '18.1', '36.7', '11.8', '17.6', '18.2', '13.9', '17.6', '28.0']	0	[]	[]	[]	[]	0	[]	[]	[]	[]	[]	0	[]	[]	[]	[]
NODE_21_length_95475_cov_41.674303_9	prokaryotic	SRR17458606__CONCOCT__P.1__28_sub	SRR17458606	PRJNA777294				Glycine zipper	UniRef50_A0A1M5PLP9	100.0	24.0	0.0	65.0	1.0	24.0	64.0	1.0	24.0	1.98e-07	50.8	36.9	37.5	Glycine zipper	4.0	72275.0	A0A1M5PLP9_9ALTE																																												0	[]	[]	[]	[]	0	[]	[]	[]	[]	0	[]	[]	[]	[]	[]	0	[]	[]	[]	[]
NODE_2201_length_3493_cov_279.389471_1	prokaryotic	SRR17458616__MAXBIN2-107__P.1__bin.001	SRR17458616	PRJNA777294				Beta-galactosidase (Fragment)	UniRef50_A0A382HGJ5	100.0	46.0	0.0	46.0	1.0	46.0	86.0	1.0	46.0	2.02e-26	98.6	100.0	53.5	Beta-galactosidase (Fragment)	1.0	408172.0	A0A382HGJ5_9ZZZZ																														AFT76806.1|GH2	100.0	46.0	0.0	46.0	1.0	46.0	1039.0	1.0	46.0	1.86e-24	98.6	100.0	4.4	0	[]	[]	[]	[]	0	[]	[]	[]	[]	0	[]	[]	[]	[]	[]	0	[]	[]	[]	[]
NODE_2201_length_3493_cov_279.389471_2	prokaryotic	SRR17458616__MAXBIN2-107__P.1__bin.001	SRR17458616	PRJNA777294				AraC_binding;HTH_18;HTH_AraC;helix-turn-helix transcriptional regulator	UniRef50_UPI001E603A7D	96.7	211.0	7.0	285.0	74.0	284.0	211.0	1.0	211.0	6.9e-144	410.0	74.0	100.0	helix-turn-helix transcriptional regulator	1.0	28108.0	UPI001E603A7D	BGC0000150|c1|1558-2343|+|Strop_2693|transcriptional_regulator,_AraC_family|ABP55137.1	36.0	111.0	64.0	285.0	170.0	280.0	261.0	3.0	106.0	1.51e-11	63.9	38.9	39.8																														3	['PF02311.22', 'PF12833.10', 'PF00165.26']	['AraC_binding', 'HTH_18', 'HTH_AraC']	['0.00017', '1e-18', '6.2e-07']	['24.0', '69.8', '31.8']	0	[]	[]	[]	[]	0	[]	[]	[]	[]	[]	0	[]	[]	[]	[]
NODE_2201_length_3493_cov_279.389471_3	prokaryotic	SRR17458616__MAXBIN2-107__P.1__bin.001	SRR17458616	PRJNA777294				Metalloprotease PmbA;PmbA protein;PmbA_TldD;PmbA_TldD_C;PmbA_TldD_M	UniRef50_Q07WR6	55.7	442.0	195.0	444.0	3.0	443.0	459.0	18.0	459.0	4.5900000000000006e-164	478.0	99.3	96.3	Metalloprotease PmbA	1683.0	1.0	Q07WR6_SHEFN																																												3	['PF01523.19', 'PF19289.2', 'PF19290.2']	['PmbA_TldD', 'PmbA_TldD_C', 'PmbA_TldD_M']	['3.7e-05', '1.7e-58', '4.8e-13']	['26.4', '199.9', '52.3']	0	[]	[]	[]	[]	0	[]	[]	[]	[]	[]	1	['K03592']	['PmbA protein']	[2.8e-168]	[564.0]
NODE_2201_length_3493_cov_279.389471_4	prokaryotic	SRR17458616__MAXBIN2-107__P.1__bin.001	SRR17458616	PRJNA777294				DUF615;UPF0307 protein J0A66_12650;ribosome-associated protein	UniRef50_A0A939IPP0	55.1	156.0	70.0	186.0	29.0	184.0	168.0	13.0	168.0	1.38e-54	178.0	83.9	92.9	UPF0307 protein J0A66_12650	114.0	1.0	A0A939IPP0_9ALTE																																												1	['PF04751.17']	['DUF615']	['1.5e-48']	['167.2']	0	[]	[]	[]	[]	0	[]	[]	[]	[]	[]	1	['K09889']	['ribosome-associated protein']	[3.2e-58]	[199.6]
NODE_2201_length_3493_cov_279.389471_5	prokaryotic	SRR17458616__MAXBIN2-107__P.1__bin.001	SRR17458616	PRJNA777294				SpoIIAA-like	UniRef50_K0CZ95	93.6	125.0	8.0	125.0	1.0	125.0	142.0	1.0	125.0	6.65e-78	234.0	100.0	88.0	SpoIIAA-like	33.0	72275.0	K0CZ95_ALTMS																																												0	[]	[]	[]	[]	0	[]	[]	[]	[]	0	[]	[]	[]	[]	[]	0	[]	[]	[]	[]
NODE_2202_length_2782_cov_205.218555_1	prokaryotic	SRR17458619__MAXBIN2-107__P.1__bin.001	SRR17458619	PRJNA777294				ABC transporter domain-containing protein (Fragment);ABC_tran	UniRef50_A0A382XDZ3	100.0	161.0	0.0	254.0	93.0	253.0	161.0	1.0	161.0	2.0800000000000002e-107	315.0	63.4	100.0	ABC transporter domain-containing protein (Fragment)	84.0	1.0	A0A382XDZ3_9ZZZZ	BGC0000291|c1|39941-40651|+|AAZ23072.1|hypothetical_protein|AAZ23072.1	37.3	220.0	125.0	254.0	11.0	227.0	236.0	9.0	218.0	1.34e-39	137.0	85.4	89.0	VFG048551(gb|WP_011251260)	30.2	242.0	147.0	254.0	15.0	248.0	1214.0	962.0	1189.0	3.59e-19	84.0	92.1	18.8	(iroC) ABC transporter [Sal (VF0563) - Nutritional/Metabolic factor (VFC0272)] [Klebsiella pneumoniae subsp. pneumoniae NTUH-K2044]	ALR09737.2|GH20	32.2	205.0	126.0	254.0	14.0	215.0	228.0	3.0	197.0	2.6e-21	94.4	79.5	85.5	1	['PF00005.30']	['ABC_tran']	['1.9e-28']	['102.2']	0	[]	[]	[]	[]	0	[]	[]	[]	[]	[]	0	[]	[]	[]	[]
NODE_2202_length_2782_cov_205.218555_2	prokaryotic	SRR17458619__MAXBIN2-107__P.1__bin.001	SRR17458619	PRJNA777294				ABC3 transporter permease protein domain-containing protein;FtsX	UniRef50_K0EHT4	96.6	586.0	20.0	586.0	1.0	586.0	974.0	1.0	586.0	0.0	1055.0	100.0	60.2	ABC3 transporter permease protein domain-containing protein	64.0	1224.0	K0EHT4_ALTMB																																												1	['PF02687.24']	['FtsX']	['9.9e-07']	['31.3']	0	[]	[]	[]	[]	0	[]	[]	[]	[]	[]	0	[]	[]	[]	[]
NODE_2202_length_3794_cov_152.567531_1	prokaryotic	SRR17458621__MAXBIN2-107__P.1__bin.001	SRR17458621	PRJNA777294				FAD-binding protein;FAD_binding_4	UniRef50_UPI0023430198	99.4	156.0	1.0	198.0	43.0	198.0	360.0	1.0	156.0	9.41e-104	310.0	78.8	43.3	FAD-binding protein	1.0	2917731.0	UPI0023430198	BGC0001591|c1|14139-15743|-|AAM97300.1|FAD/FMN-containing_dehydrogenase|AAM97300.1	46.6	116.0	60.0	198.0	64.0	179.0	534.0	63.0	176.0	4.28e-31	119.0	58.6	21.3																BCS28313.1|AA4	30.0	160.0	97.0	198.0	38.0	193.0	609.0	119.0	267.0	7.41e-11	66.2	78.8	24.5	1	['PF01565.26']	['FAD_binding_4']	['5e-11']	['45.0']	0	[]	[]	[]	[]	0	[]	[]	[]	[]	[]	0	[]	[]	[]	[]
NODE_2202_length_3794_cov_152.567531_2	prokaryotic	SRR17458621__MAXBIN2-107__P.1__bin.001	SRR17458621	PRJNA777294				hypothetical protein	UniRef50_UPI0003555FE1	95.4	130.0	6.0	233.0	103.0	232.0	130.0	1.0	130.0	1.2799999999999999e-84	255.0	55.8	100.0	hypothetical protein	1.0	314275.0	UPI0003555FE1																																												0	[]	[]	[]	[]	0	[]	[]	[]	[]	0	[]	[]	[]	[]	[]	0	[]	[]	[]	[]
NODE_2202_length_3794_cov_152.567531_3	prokaryotic	SRR17458621__MAXBIN2-107__P.1__bin.001	SRR17458621	PRJNA777294				hypothetical protein	UniRef50_UPI0018E03300	96.3	80.0	3.0	81.0	1.0	80.0	80.0	1.0	80.0	1.68e-49	158.0	98.8	100.0	hypothetical protein	4.0	226.0	UPI0018E03300																																												0	[]	[]	[]	[]	0	[]	[]	[]	[]	0	[]	[]	[]	[]	[]	0	[]	[]	[]	[]
NODE_2202_length_3794_cov_152.567531_4	prokaryotic	SRR17458621__MAXBIN2-107__P.1__bin.001	SRR17458621	PRJNA777294				HprK-related kinase A	UniRef50_A0A2K8Y238	53.8	279.0	129.0	283.0	3.0	281.0	284.0	5.0	283.0	2.16e-105	315.0	98.6	98.2	HprK-related kinase A	10.0	226.0	A0A2K8Y238_9ALTE																																												0	[]	[]	[]	[]	0	[]	[]	[]	[]	0	[]	[]	[]	[]	[]	0	[]	[]	[]	[]
NODE_2202_length_3794_cov_152.567531_5	prokaryotic	SRR17458621__MAXBIN2-107__P.1__bin.001	SRR17458621	PRJNA777294				NTP_transf_5;nucleotidyltransferase family protein	UniRef50_UPI00068A448C	98.9	366.0	4.0	367.0	1.0	366.0	366.0	1.0	366.0	1.82e-266	730.0	99.7	100.0	nucleotidyltransferase family protein	9.0	226.0	UPI00068A448C																																												1	['PF14907.9']	['NTP_transf_5']	['7.7e-31']	['110.0']	0	[]	[]	[]	[]	0	[]	[]	[]	[]	[]	0	[]	[]	[]	[]
NODE_2203_length_2735_cov_63.233955_1	prokaryotic	SRR17458639__MAXBIN2-107__P.2__bin.002_sub	SRR17458639	PRJNA777294				Acetyltransf_1;Acetyltransf_10;Acetyltransf_7;GNAT family N-acetyltransferase	UniRef50_UPI000E9D8F65	100.0	96.0	0.0	97.0	1.0	96.0	96.0	1.0	96.0	1.02e-64	197.0	99.0	100.0	GNAT family N-acetyltransferase	1.0	28108.0	UPI000E9D8F65																																												3	['PF00583.28', 'PF13673.10', 'PF13508.10']	['Acetyltransf_1', 'Acetyltransf_10', 'Acetyltransf_7']	['1.7e-09', '3.4e-08', '5.8e-11']	['40.5', '36.0', '45.0']	0	[]	[]	[]	[]	0	[]	[]	[]	[]	[]	0	[]	[]	[]	[]
NODE_2203_length_2735_cov_63.233955_2	prokaryotic	SRR17458639__MAXBIN2-107__P.2__bin.002_sub	SRR17458639	PRJNA777294				hypothetical protein	UniRef50_UPI000E90766D	100.0	89.0	0.0	90.0	1.0	89.0	89.0	1.0	89.0	1.5800000000000001e-58	181.0	98.9	100.0	hypothetical protein	1.0	28108.0	UPI000E90766D																																												0	[]	[]	[]	[]	0	[]	[]	[]	[]	0	[]	[]	[]	[]	[]	0	[]	[]	[]	[]
NODE_2203_length_2735_cov_63.233955_3	prokaryotic	SRR17458639__MAXBIN2-107__P.2__bin.002_sub	SRR17458639	PRJNA777294				hypothetical protein	UniRef50_UPI0005A133DC	91.1	112.0	10.0	113.0	1.0	112.0	112.0	1.0	112.0	1.6900000000000002e-66	203.0	99.1	100.0	hypothetical protein	7.0	226.0	UPI0005A133DC																																												0	[]	[]	[]	[]	0	[]	[]	[]	[]	0	[]	[]	[]	[]	[]	0	[]	[]	[]	[]
NODE_2205_length_2366_cov_25.655993_1	prokaryotic	SRR17458627__MAXBIN2-107__P.1__bin.002	SRR17458627	PRJNA777294				Uncharacterized protein	UniRef50_A0A126Q370	65.8	231.0	79.0	250.0	7.0	237.0	242.0	3.0	233.0	1.22e-119	348.0	92.4	95.5	Uncharacterized protein	10.0	226.0	A0A126Q370_ALTMA																																												0	[]	[]	[]	[]	0	[]	[]	[]	[]	0	[]	[]	[]	[]	[]	0	[]	[]	[]	[]
NODE_2205_length_2366_cov_25.655993_2	prokaryotic	SRR17458627__MAXBIN2-107__P.1__bin.002	SRR17458627	PRJNA777294				PD-(D/E)XK nuclease family protein;PDDEXK_4	UniRef50_UPI0022B9D028	94.8	427.0	22.0	428.0	1.0	427.0	427.0	1.0	427.0	2.24e-291	798.0	99.8	100.0	PD-(D/E)XK nuclease family protein	1.0	1454978.0	UPI0022B9D028																																												1	['PF14281.9']	['PDDEXK_4']	['6.5e-08']	['35.4']	0	[]	[]	[]	[]	0	[]	[]	[]	[]	[]	0	[]	[]	[]	[]
NODE_2205_length_2627_cov_45.575816_1	prokaryotic	SRR17458636__MAXBIN2-107__P.1__bin.002	SRR17458636	PRJNA777294				Chemotaxis protein (Fragment);MCPsignal;methyl-accepting chemotaxis protein	UniRef50_A0A3D0SY62	81.0	126.0	24.0	147.0	10.0	135.0	127.0	1.0	126.0	3.66e-50	164.0	85.7	99.2	Chemotaxis protein (Fragment)	1.0	232.0	A0A3D0SY62_ALTSX																																												1	['PF00015.24']	['MCPsignal']	['9.3e-22']	['80.2']	0	[]	[]	[]	[]	0	[]	[]	[]	[]	[]	1	['K03406']	['methyl-accepting chemotaxis protein']	[1.3999999999999998e-29]	[106.0]
NODE_2205_length_2627_cov_45.575816_2	prokaryotic	SRR17458636__MAXBIN2-107__P.1__bin.002	SRR17458636	PRJNA777294				DUF6436;DUF6436 domain-containing protein	UniRef50_A0A1M5ETI2	96.0	175.0	7.0	176.0	1.0	175.0	175.0	1.0	175.0	3.75e-116	334.0	99.4	100.0	DUF6436 domain-containing protein	4.0	72275.0	A0A1M5ETI2_9ALTE																																												1	['PF20029.2']	['DUF6436']	['8.1e-15']	['57.3']	0	[]	[]	[]	[]	0	[]	[]	[]	[]	[]	0	[]	[]	[]	[]
NODE_2205_length_2627_cov_45.575816_3	prokaryotic	SRR17458636__MAXBIN2-107__P.1__bin.002	SRR17458636	PRJNA777294				HTH_1;LysR family transcriptional regulator;LysR_substrate	UniRef50_A0A506R6S6	73.2	298.0	80.0	300.0	1.0	298.0	306.0	1.0	298.0	2.6e-149	428.0	99.3	97.4	LysR family transcriptional regulator	2.0	72275.0	A0A506R6S6_9ALTE	BGC0002421|c1|2181-3119|-|Bxe_B0530|transcriptional_regulator,_LysR_family|ABE35417.1	31.4	287.0	193.0	300.0	13.0	297.0	312.0	11.0	295.0	6.6000000000000005e-37	134.0	95.0	91.3																														2	['PF00126.30', 'PF03466.23']	['HTH_1', 'LysR_substrate']	['1.6e-18', '3.1e-43']	['68.9', '150.1']	0	[]	[]	[]	[]	0	[]	[]	[]	[]	[]	0	[]	[]	[]	[]
NODE_2205_length_2627_cov_45.575816_4	prokaryotic	SRR17458636__MAXBIN2-107__P.1__bin.002	SRR17458636	PRJNA777294				3-hydroxybutyrate dehydrogenase [EC:1.1.1.30];Epimerase;KR;NmrA;Short-chain dehydrogenase/reductase SDR;adh_short;adh_short_C2	UniRef50_A0A1M4MXC6	64.0	211.0	76.0	211.0	1.0	211.0	288.0	1.0	211.0	2.26e-89	272.0	100.0	73.3	Short-chain dehydrogenase/reductase SDR	242.0	2.0	A0A1M4MXC6_9RHOB	BGC0002037|c1|10635-11549|+|PA3330|probable_short_chain_dehydrogenase|AAG06718.1	35.3	207.0	131.0	211.0	5.0	209.0	304.0	15.0	220.0	2.17e-33	122.0	97.2	67.8																CAD7272967.1|GT13	36.4	187.0	112.0	211.0	3.0	183.0	993.0	25.0	210.0	5.93e-26	110.0	85.8	18.7	5	['PF00106.28', 'PF13561.9', 'PF01370.24', 'PF08659.13', 'PF05368.16']	['adh_short', 'adh_short_C2', 'Epimerase', 'KR', 'NmrA']	['1.4e-47', '2.1e-34', '0.00021', '1.7e-10', '0.00017']	['164.2', '121.6', '23.4', '43.6', '23.7']	0	[]	[]	[]	[]	0	[]	[]	[]	[]	[]	1	['K00019']	['3-hydroxybutyrate dehydrogenase [EC:1.1.1.30]']	[7.4999999999999995e-56]	[192.4]
NODE_2208_length_2298_cov_280.244761_1	prokaryotic	SRR17458606__MAXBIN2-107__P.1__bin.001	SRR17458606	PRJNA777294				DUF3718;DUF3718 domain-containing protein	UniRef50_K0D363	96.8	155.0	5.0	156.0	1.0	155.0	155.0	1.0	155.0	1.41e-99	290.0	99.4	100.0	DUF3718 domain-containing protein	44.0	135622.0	K0D363_ALTMS																																												1	['PF12514.11']	['DUF3718']	['0.0013']	['21.4']	0	[]	[]	[]	[]	0	[]	[]	[]	[]	[]	0	[]	[]	[]	[]
NODE_2208_length_2298_cov_280.244761_2	prokaryotic	SRR17458606__MAXBIN2-107__P.1__bin.001	SRR17458606	PRJNA777294				Peptidase_M24;Xaa-Pro aminopeptidase	UniRef50_A0A3M0ADN5	62.9	426.0	157.0	448.0	19.0	443.0	487.0	61.0	486.0	2.39e-196	561.0	94.9	87.5	Xaa-Pro aminopeptidase	16.0	2.0	A0A3M0ADN5_9GAMM																																												1	['PF00557.27']	['Peptidase_M24']	['1.5e-05']	['27.4']	0	[]	[]	[]	[]	0	[]	[]	[]	[]	[]	0	[]	[]	[]	[]
NODE_2209_length_3512_cov_18.480474_1	prokaryotic	SRR17458631__MAXBIN2-107__P.1__bin.004_sub	SRR17458631	PRJNA777294				DUF4062;Putative nucleotide-binding protein containing TIR-like domain protein;TIR-like	UniRef50_A0A5C6AQM2	58.5	325.0	123.0	329.0	8.0	324.0	447.0	9.0	329.0	2.19e-118	356.0	96.4	71.8	Putative nucleotide-binding protein containing TIR-like domain protein	1.0	2528001.0	A0A5C6AQM2_9BACT																																												2	['PF13271.9', 'PF10137.12']	['DUF4062', 'TIR-like']	['8.3e-06', '4.5e-23']	['28.6', '84.0']	0	[]	[]	[]	[]	0	[]	[]	[]	[]	[]	0	[]	[]	[]	[]
NODE_2209_length_3512_cov_18.480474_2	prokaryotic	SRR17458631__MAXBIN2-107__P.1__bin.004_sub	SRR17458631	PRJNA777294				Uncharacterized protein	UniRef50_A0A3M1U0U9	45.9	270.0	135.0	272.0	3.0	270.0	267.0	6.0	266.0	2.02e-71	228.0	98.5	97.8	Uncharacterized protein	1.0	2026739.0	A0A3M1U0U9_9EURY																																												0	[]	[]	[]	[]	0	[]	[]	[]	[]	0	[]	[]	[]	[]	[]	0	[]	[]	[]	[]
NODE_2209_length_3512_cov_18.480474_3	prokaryotic	SRR17458631__MAXBIN2-107__P.1__bin.004_sub	SRR17458631	PRJNA777294				Asparaginase;Glutamyl-tRNA(Gln) amidotransferase subunit D	UniRef50_A0A840R672	67.7	344.0	111.0	349.0	5.0	348.0	345.0	1.0	344.0	1.01e-175	499.0	98.6	99.7	Glutamyl-tRNA(Gln) amidotransferase subunit D	4.0	1236.0	A0A840R672_9GAMM																																												1	['PF00710.23']	['Asparaginase']	['9.5e-28']	['99.5']	0	[]	[]	[]	[]	0	[]	[]	[]	[]	[]	0	[]	[]	[]	[]
NODE_2209_length_3512_cov_18.480474_4	prokaryotic	SRR17458631__MAXBIN2-107__P.1__bin.004_sub	SRR17458631	PRJNA777294																																																																		0	[]	[]	[]	[]	0	[]	[]	[]	[]	0	[]	[]	[]	[]	[]	0	[]	[]	[]	[]
NODE_220_length_17218_cov_269.842976_1	prokaryotic	SRR17458616__MAXBIN2-107__P.1__bin.001	SRR17458616	PRJNA777294				PALP;Putative lyase	UniRef50_E1SFA6	63.5	340.0	124.0	350.0	4.0	343.0	347.0	8.0	347.0	4.04e-157	452.0	97.1	98.0	Putative lyase	856.0	2.0	E1SFA6_PANVC	BGC0002661|c1|2434-3609|+|UMM61364.1|Tsk3|UMM61364.1	40.9	328.0	194.0	350.0	2.0	329.0	391.0	36.0	363.0	1.16e-83	259.0	93.7	83.9																														1	['PF00291.28']	['PALP']	['4.2e-47']	['163.5']	0	[]	[]	[]	[]	0	[]	[]	[]	[]	[]	0	[]	[]	[]	[]
NODE_220_length_17218_cov_269.842976_10	prokaryotic	SRR17458616__MAXBIN2-107__P.1__bin.001	SRR17458616	PRJNA777294				Carbon starvation protein CstA (Fragment);CstA;CstA_5TM;carbon starvation protein	UniRef50_A0A656SKB3	82.4	364.0	64.0	498.0	1.0	364.0	374.0	1.0	364.0	3.64e-214	603.0	73.1	97.3	Carbon starvation protein CstA (Fragment)	6.0	2.0	A0A656SKB3_VIBPH																																												2	['PF02554.17', 'PF13722.9']	['CstA', 'CstA_5TM']	['2.6e-33', '1.3e-19']	['117.9', '73.1']	0	[]	[]	[]	[]	0	[]	[]	[]	[]	[]	1	['K06200']	['carbon starvation protein']	[3.9e-78]	[266.0]
NODE_220_length_17218_cov_269.842976_11	prokaryotic	SRR17458616__MAXBIN2-107__P.1__bin.001	SRR17458616	PRJNA777294				5TM-5TMR_LYT;His_kinase;SpoVT_C;histidine kinase;two-component system, LytTR family, sensor kinase [EC:2.7.13.3]	UniRef50_A0A4P9VR77	56.8	546.0	232.0	554.0	1.0	544.0	561.0	11.0	554.0	3.67e-202	583.0	98.2	97.0	histidine kinase	5.0	135619.0	A0A4P9VR77_9GAMM																																												3	['PF07694.15', 'PF06580.16', 'PF15714.8']	['5TM-5TMR_LYT', 'His_kinase', 'SpoVT_C']	['3.5e-59', '1.2e-25', '4e-06']	['201.7', '92.1', '29.4']	0	[]	[]	[]	[]	0	[]	[]	[]	[]	[]	1	['K02478']	['two-component system, LytTR family, sensor kinase [EC:2.7.13.3]']	[3.8000000000000004e-78]	[265.4]
NODE_220_length_17218_cov_269.842976_12	prokaryotic	SRR17458616__MAXBIN2-107__P.1__bin.001	SRR17458616	PRJNA777294				LytTR;Response_reg;Two-component system response regulator BtsR;two-component system, LytTR family, response regulator	UniRef50_A0A4U0ZJG1	94.2	242.0	14.0	243.0	1.0	242.0	242.0	1.0	242.0	8.98e-157	442.0	99.6	100.0	Two-component system response regulator BtsR	59.0	1236.0	A0A4U0ZJG1_9ALTE	BGC0000974|c1|59960-60742|+|CBD77761.1|hypothetical_protein|CBD77761.1	29.6	253.0	147.0	243.0	7.0	240.0	260.0	9.0	249.0	6e-15	72.8	96.3	92.7	VFG002526(gb|WP_004198645)	36.2	105.0	63.0	243.0	7.0	107.0	364.0	5.0	109.0	7.2e-14	67.4	41.6	28.8	(cheB) chemotaxis-specific methylesterase [Flagella (VF0430) - Motility (VFC0204)] [Burkholderia pseudomallei K96243]	ABN00245.2|GT2	31.0	129.0	83.0	243.0	10.0	135.0	456.0	5.0	130.0	7.03e-07	55.5	51.9	27.6	2	['PF04397.18', 'PF00072.27']	['LytTR', 'Response_reg']	['5.5e-20', '1.5e-22']	['73.9', '82.3']	0	[]	[]	[]	[]	0	[]	[]	[]	[]	[]	1	['K02477']	['two-component system, LytTR family, response regulator']	[9.1e-64]	[218.1]
NODE_220_length_17218_cov_269.842976_2	prokaryotic	SRR17458616__MAXBIN2-107__P.1__bin.001	SRR17458616	PRJNA777294				DUF2891;DUF2891 domain-containing protein	UniRef50_A0A0S1YIB4	63.7	331.0	118.0	419.0	89.0	417.0	383.0	53.0	383.0	1.3500000000000001e-155	452.0	78.5	86.4	DUF2891 domain-containing protein	122.0	1.0	A0A0S1YIB4_9ALTE																																												1	['PF11199.11']	['DUF2891']	['9.1e-132']	['441.5']	0	[]	[]	[]	[]	0	[]	[]	[]	[]	[]	0	[]	[]	[]	[]
NODE_220_length_17218_cov_269.842976_3	prokaryotic	SRR17458616__MAXBIN2-107__P.1__bin.001	SRR17458616	PRJNA777294				GerE;Response_reg;Two component LuxR family transcriptional regulator	UniRef50_K0EGB8	99.5	211.0	1.0	212.0	1.0	211.0	211.0	1.0	211.0	2.44e-141	400.0	99.5	100.0	Two component LuxR family transcriptional regulator	20.0	1.0	K0EGB8_ALTMB	BGC0000195|c1|26434-27090|-|ACI88885.1|AlnR6_two_component_response_regulator|ACI88885.1	25.1	215.0	154.0	212.0	3.0	210.0	218.0	4.0	218.0	8.85e-19	81.6	98.1	98.6	VFG002044(gb|WP_010930609)	26.7	202.0	144.0	212.0	2.0	201.0	209.0	4.0	203.0	2.88e-16	71.6	94.3	95.7	(bvgA) virulence factors two-component system response regulator BvgA [BvgAS (VF0336) - Regulation (VFC0301)] [Bordetella pertussis Tohama I]															2	['PF00196.22', 'PF00072.27']	['GerE', 'Response_reg']	['3.5e-12', '3.9e-25']	['48.2', '90.7']	0	[]	[]	[]	[]	0	[]	[]	[]	[]	[]	0	[]	[]	[]	[]
NODE_220_length_17218_cov_269.842976_4	prokaryotic	SRR17458616__MAXBIN2-107__P.1__bin.001	SRR17458616	PRJNA777294				PQQ;PQQ_2;PQQ_3;Quinoprotein ethanol dehydrogenase;alcohol dehydrogenase (cytochrome c) [EC:1.1.2.8]	UniRef50_Q9Z4J7	75.4	598.0	142.0	617.0	12.0	606.0	623.0	20.0	615.0	0.0	977.0	96.4	95.7	Quinoprotein ethanol dehydrogenase	2162.0	1.0	QEDH_PSEAE																																												3	['PF01011.24', 'PF13360.9', 'PF13570.9']	['PQQ', 'PQQ_2', 'PQQ_3']	['4.4e-08', '2.5e-14', '0.00087']	['35.0', '56.0', '22.2']	0	[]	[]	[]	[]	0	[]	[]	[]	[]	[]	1	['K00114']	['alcohol dehydrogenase (cytochrome c) [EC:1.1.2.8]']	[3.3e-230]	[769.0]
NODE_220_length_17218_cov_269.842976_5	prokaryotic	SRR17458616__MAXBIN2-107__P.1__bin.001	SRR17458616	PRJNA777294				Pentapeptide;Pentapeptide repeat-containing protein;Pentapeptide_3;Pentapeptide_4	UniRef50_A0A4Q0ZPR1	56.2	105.0	46.0	223.0	118.0	222.0	231.0	127.0	231.0	0.00024	50.1	47.1	45.5	Pentapeptide repeat-containing protein	7.0	2808963.0	A0A4Q0ZPR1_9BACT																																												3	['PF00805.25', 'PF13576.9', 'PF13599.9']	['Pentapeptide', 'Pentapeptide_3', 'Pentapeptide_4']	['1.4e-10', '6.2e-05', '5.8e-09']	['43.0', '25.5', '38.6']	0	[]	[]	[]	[]	0	[]	[]	[]	[]	[]	0	[]	[]	[]	[]
NODE_220_length_17218_cov_269.842976_6	prokaryotic	SRR17458616__MAXBIN2-107__P.1__bin.001	SRR17458616	PRJNA777294				ANAPC3;Sulfotransfer_1;Sulfotransfer_3;Sulfotransferase family protein;TPR_1;TPR_11;TPR_12;TPR_14;TPR_17;TPR_19;TPR_2;TPR_8	UniRef50_A0A3A9UC08	64.1	652.0	234.0	653.0	1.0	652.0	652.0	1.0	652.0	4.53e-288	808.0	99.8	100.0	Sulfotransferase family protein	20.0	72275.0	A0A3A9UC08_9ALTE																														QTA91412.1|GT41	27.9	251.0	170.0	653.0	389.0	632.0	1367.0	1110.0	1356.0	5.2e-15	85.5	37.4	18.1	11	['PF12895.10', 'PF00685.30', 'PF13469.9', 'PF00515.31', 'PF13414.9', 'PF13424.9', 'PF13428.9', 'PF13431.9', 'PF14559.9', 'PF07719.20', 'PF13181.9']	['ANAPC3', 'Sulfotransfer_1', 'Sulfotransfer_3', 'TPR_1', 'TPR_11', 'TPR_12', 'TPR_14', 'TPR_17', 'TPR_19', 'TPR_2', 'TPR_8']	['0.11', '2.4e-13', '4.3e-26', '0.0016', '0.0045', '6.5e-05', '0.088', '0.0012', '4.1e-06', '2e-05', '0.023']	['15.2', '52.7', '95.2', '20.6', '19.1', '25.6', '16.1', '21.5', '29.6', '26.8', '17.3']	0	[]	[]	[]	[]	0	[]	[]	[]	[]	[]	0	[]	[]	[]	[]
NODE_220_length_17218_cov_269.842976_7	prokaryotic	SRR17458616__MAXBIN2-107__P.1__bin.001	SRR17458616	PRJNA777294				FMN_red;Flavodoxin_2;NADPH-dependent FMN reductase-like domain-containing protein;chromate reductase, NAD(P)H dehydrogenase (quinone)	UniRef50_A0A0S1YLQ6	76.1	188.0	44.0	189.0	1.0	187.0	193.0	1.0	188.0	2.09e-93	278.0	98.9	97.4	NADPH-dependent FMN reductase-like domain-containing protein	108.0	1224.0	A0A0S1YLQ6_9ALTE	BGC0000141|c1|56826-57461|-|CAI94710.1|hypothetical_protein|CAI94710.1	39.1	128.0	65.0	189.0	3.0	126.0	211.0	2.0	120.0	9.35e-16	72.8	65.6	56.4																CUS02039.2|GH63	37.5	152.0	90.0	189.0	5.0	156.0	224.0	20.0	166.0	6.680000000000001e-21	91.3	80.4	65.6	2	['PF02525.20', 'PF03358.18']	['Flavodoxin_2', 'FMN_red']	['6e-13', '4.4e-39']	['51.5', '136.2']	0	[]	[]	[]	[]	0	[]	[]	[]	[]	[]	1	['K19784']	['chromate reductase, NAD(P)H dehydrogenase (quinone)']	[5.2e-50]	[173.3]
NODE_220_length_17218_cov_269.842976_8	prokaryotic	SRR17458616__MAXBIN2-107__P.1__bin.001	SRR17458616	PRJNA777294				Arg_tRNA_synt_N;Arginine--tRNA ligase;DALR_1;arginyl-tRNA synthetase [EC:6.1.1.19];tRNA-synt_1d	UniRef50_Q3IHI4	62.2	580.0	215.0	577.0	1.0	576.0	580.0	1.0	580.0	7.480000000000001e-259	728.0	99.8	100.0	Arginine--tRNA ligase	317.0	1.0	SYR_PSET1	BGC0001060|c1|16939-18657|+|ACB47040.1|putative_class_Ic_arginyl-tRNA_synthetase|ACB47040.1	45.7	578.0	306.0	577.0	1.0	576.0	572.0	1.0	572.0	5.27e-162	474.0	99.8	100.0																CAD7274460.1|GT7	32.8	186.0	113.0	577.0	113.0	292.0	874.0	512.0	691.0	2.91e-14	82.4	31.2	20.6	3	['PF03485.19', 'PF05746.18', 'PF00750.22']	['Arg_tRNA_synt_N', 'DALR_1', 'tRNA-synt_1d']	['2.9e-22', '1.1e-28', '3.3e-132']	['81.5', '102.3', '443.2']	0	[]	[]	[]	[]	0	[]	[]	[]	[]	[]	1	['K01887']	['arginyl-tRNA synthetase [EC:6.1.1.19]']	[2e-204]	[684.0]
NODE_220_length_17218_cov_269.842976_9	prokaryotic	SRR17458616__MAXBIN2-107__P.1__bin.001	SRR17458616	PRJNA777294				GTP_EFTU;GTP_EFTU_D2;MMR_HSR1;Peptide chain release factor 3;RF3_C;peptide chain release factor 3	UniRef50_Q8Z0U8	81.6	523.0	96.0	530.0	7.0	529.0	529.0	7.0	529.0	0.0	881.0	98.7	98.9	Peptide chain release factor 3	1809.0	1.0	RF3_SALTI	BGC0002363|c1|884-3013|+|QVN25644.1|translation_elongation_factor_G|QVN25644.1	29.9	521.0	298.0	530.0	9.0	484.0	709.0	7.0	505.0	1.87e-50	184.0	89.8	70.4																AHC21644.2|GH1	48.3	518.0	264.0	530.0	6.0	523.0	526.0	8.0	521.0	4.84e-169	493.0	97.7	97.7	4	['PF00009.30', 'PF03144.28', 'PF01926.26', 'PF16658.8']	['GTP_EFTU', 'GTP_EFTU_D2', 'MMR_HSR1', 'RF3_C']	['3.4e-45', '4.3e-10', '0.001', '2.2e-44']	['156.5', '42.3', '21.6', '152.9']	0	[]	[]	[]	[]	0	[]	[]	[]	[]	[]	1	['K02837']	['peptide chain release factor 3']	[7.1e-266]	[886.6]
NODE_220_length_17921_cov_154.228031_1	prokaryotic	SRR17458610__MAXBIN2-107__P.1__bin.001	SRR17458610	PRJNA777294				DNA polymerase III subunit alpha;DNA polymerase III subunit alpha [EC:2.7.7.7];DNA_pol3_alpha;DNA_pol3_finger;HHH_6;tRNA_anti-codon	UniRef50_A0KHH8	73.6	1023.0	264.0	1021.0	2.0	1019.0	1159.0	137.0	1158.0	0.0	1499.0	99.7	88.2	DNA polymerase III subunit alpha	917.0	1.0	A0KHH8_AERHH	BGC0000162|c1|3309-6404|-|ACB37722.1|DNA_polymerase_III_alpha_subunit|ACB37722.1	37.2	1018.0	597.0	1021.0	23.0	1015.0	1031.0	30.0	1030.0	2.12e-200	605.0	97.3	97.1																AWZ17133.1|GH13_30	36.3	1021.0	603.0	1021.0	23.0	1015.0	1581.0	578.0	1579.0	3.3400000000000005e-185	585.0	97.3	63.4	4	['PF07733.15', 'PF17657.4', 'PF14579.9', 'PF01336.28']	['DNA_pol3_alpha', 'DNA_pol3_finger', 'HHH_6', 'tRNA_anti-codon']	['7.8e-105', '6.2e-67', '3.9e-24', '1.6e-05']	['352.7', '226.6', '87.1', '27.2']	0	[]	[]	[]	[]	0	[]	[]	[]	[]	[]	1	['K02337']	['DNA polymerase III subunit alpha [EC:2.7.7.7]']	[0.0]	[1437.1]
NODE_220_length_17921_cov_154.228031_10	prokaryotic	SRR17458610__MAXBIN2-107__P.1__bin.001	SRR17458610	PRJNA777294				Smr;Smr domain-containing protein	UniRef50_A0A7R7J9A3	57.7	194.0	80.0	193.0	1.0	192.0	195.0	2.0	195.0	7.34e-72	223.0	99.5	99.5	Smr domain-containing protein	109.0	1.0	A0A7R7J9A3_9ALTE																																												1	['PF01713.24']	['Smr']	['8.7e-16']	['60.5']	0	[]	[]	[]	[]	0	[]	[]	[]	[]	[]	0	[]	[]	[]	[]
NODE_220_length_17921_cov_154.228031_11	prokaryotic	SRR17458610__MAXBIN2-107__P.1__bin.001	SRR17458610	PRJNA777294				Uncharacterized protein	UniRef50_A0A2E6SLT7	100.0	114.0	0.0	115.0	1.0	114.0	114.0	1.0	114.0	1.28e-71	216.0	99.1	100.0	Uncharacterized protein	2.0	72275.0	A0A2E6SLT7_9ALTE																																												0	[]	[]	[]	[]	0	[]	[]	[]	[]	0	[]	[]	[]	[]	[]	0	[]	[]	[]	[]
NODE_220_length_17921_cov_154.228031_12	prokaryotic	SRR17458610__MAXBIN2-107__P.1__bin.001	SRR17458610	PRJNA777294				hypothetical protein	UniRef50_UPI0020CE9968	100.0	53.0	0.0	67.0	14.0	66.0	53.0	1.0	53.0	1.19e-25	96.7	79.1	100.0	hypothetical protein	2.0	72275.0	UPI0020CE9968																																												0	[]	[]	[]	[]	0	[]	[]	[]	[]	0	[]	[]	[]	[]	[]	0	[]	[]	[]	[]
NODE_220_length_17921_cov_154.228031_13	prokaryotic	SRR17458610__MAXBIN2-107__P.1__bin.001	SRR17458610	PRJNA777294				Bacteriocin	UniRef50_A0A2E6SKF6	100.0	59.0	0.0	60.0	1.0	59.0	59.0	1.0	59.0	5.87e-34	117.0	98.3	100.0	Bacteriocin	2.0	72275.0	A0A2E6SKF6_9ALTE																																												0	[]	[]	[]	[]	0	[]	[]	[]	[]	0	[]	[]	[]	[]	[]	0	[]	[]	[]	[]
NODE_220_length_17921_cov_154.228031_14	prokaryotic	SRR17458610__MAXBIN2-107__P.1__bin.001	SRR17458610	PRJNA777294				Uncharacterized protein	UniRef50_A0A1M5GSN6	95.7	141.0	6.0	142.0	1.0	141.0	141.0	1.0	141.0	3.47e-100	291.0	99.3	100.0	Uncharacterized protein	4.0	72275.0	A0A1M5GSN6_9ALTE																																												0	[]	[]	[]	[]	0	[]	[]	[]	[]	0	[]	[]	[]	[]	[]	0	[]	[]	[]	[]
NODE_220_length_17921_cov_154.228031_15	prokaryotic	SRR17458610__MAXBIN2-107__P.1__bin.001	SRR17458610	PRJNA777294				flagellar assembly protein T N-terminal domain-containing protein	UniRef50_UPI001E4A7B9B	60.0	40.0	16.0	41.0	1.0	40.0	381.0	342.0	381.0	3.9e-08	55.1	97.6	10.5	flagellar assembly protein T N-terminal domain-containing protein	1.0	226011.0	UPI001E4A7B9B																																												0	[]	[]	[]	[]	0	[]	[]	[]	[]	0	[]	[]	[]	[]	[]	0	[]	[]	[]	[]
NODE_220_length_17921_cov_154.228031_2	prokaryotic	SRR17458610__MAXBIN2-107__P.1__bin.001	SRR17458610	PRJNA777294				ACCA;Acetyl-coenzyme A carboxylase carboxyl transferase subunit alpha;Carboxyl_trans;acetyl-CoA carboxylase carboxyl transferase subunit alpha [EC:6.4.1.2 2.1.3.15]	UniRef50_B2VHY2	72.6	318.0	86.0	319.0	1.0	317.0	319.0	1.0	318.0	1.06e-163	466.0	99.4	99.7	Acetyl-coenzyme A carboxylase carboxyl transferase subunit alpha	371.0	1.0	ACCA_ERWT9	BGC0000186|c1|83961-84929|-|BTH_II1679|acetyl-CoA_carboxylase,_carboxyl_transferase,_alpha_subunit|ABC35022.1	56.8	315.0	134.0	319.0	2.0	316.0	322.0	3.0	315.0	2.05e-122	354.0	98.7	97.2																														2	['PF03255.17', 'PF01039.25']	['ACCA', 'Carboxyl_trans']	['2.3e-60', '5.1e-18']	['205.1', '67.5']	0	[]	[]	[]	[]	0	[]	[]	[]	[]	[]	1	['K01962']	['acetyl-CoA carboxylase carboxyl transferase subunit alpha [EC:6.4.1.2 2.1.3.15]']	[3.8e-154]	[516.9]
NODE_220_length_17921_cov_154.228031_3	prokaryotic	SRR17458610__MAXBIN2-107__P.1__bin.001	SRR17458610	PRJNA777294				ATP_bind_3;TilS;TilS_C;tRNA(Ile)-lysidine synthase;tRNA(Ile)-lysidine synthase [EC:6.3.4.19]	UniRef50_A0A2E6SKM4	93.3	448.0	30.0	449.0	1.0	448.0	448.0	1.0	448.0	2.37e-299	820.0	99.8	100.0	tRNA(Ile)-lysidine synthase	6.0	72275.0	A0A2E6SKM4_9ALTE																																												3	['PF01171.23', 'PF09179.14', 'PF11734.11']	['ATP_bind_3', 'TilS', 'TilS_C']	['2.7e-56', '4.2e-15', '2.6e-07']	['192.7', '58.4', '32.4']	0	[]	[]	[]	[]	0	[]	[]	[]	[]	[]	1	['K04075']	['tRNA(Ile)-lysidine synthase [EC:6.3.4.19]']	[4.7e-95]	[321.9]
NODE_220_length_17921_cov_154.228031_4	prokaryotic	SRR17458610__MAXBIN2-107__P.1__bin.001	SRR17458610	PRJNA777294				GGDEF;GGDEF domain-containing protein	UniRef50_A0A1E8FF49	62.3	297.0	109.0	297.0	1.0	296.0	295.0	1.0	295.0	1.11e-123	363.0	99.7	100.0	GGDEF domain-containing protein	20.0	72275.0	A0A1E8FF49_9ALTE	BGC0000995|c1|79181-80584|+|ADH01501.1|diguanylate_cyclase|ADH01501.1	39.3	168.0	97.0	297.0	134.0	296.0	467.0	300.0	467.0	5.420000000000001e-26	107.0	54.9	36.0																BCD96671.1|CBM10	36.9	168.0	91.0	297.0	129.0	286.0	469.0	297.0	459.0	9.86e-21	97.4	53.2	34.8	1	['PF00990.24']	['GGDEF']	['2.4e-38']	['133.9']	0	[]	[]	[]	[]	0	[]	[]	[]	[]	[]	0	[]	[]	[]	[]
NODE_220_length_17921_cov_154.228031_5	prokaryotic	SRR17458610__MAXBIN2-107__P.1__bin.001	SRR17458610	PRJNA777294				Glutathione-regulated potassium-efflux system protein kefB;Na_H_Exchanger;TrkA_C;TrkA_N;monovalent cation:H+ antiporter-2, CPA2 family	UniRef50_K6YCN1	58.9	657.0	267.0	658.0	1.0	656.0	656.0	1.0	655.0	6.11e-259	735.0	99.7	99.8	Glutathione-regulated potassium-efflux system protein kefB	189.0	1224.0	K6YCN1_9ALTE																																												3	['PF00999.24', 'PF02080.24', 'PF02254.21']	['Na_H_Exchanger', 'TrkA_C', 'TrkA_N']	['5.1e-63', '2.2e-06', '1.4e-23']	['215.7', '29.9', '85.9']	0	[]	[]	[]	[]	0	[]	[]	[]	[]	[]	1	['K03455']	['monovalent cation:H+ antiporter-2, CPA2 family']	[4.8e-188]	[629.7]
NODE_220_length_17921_cov_154.228031_6	prokaryotic	SRR17458610__MAXBIN2-107__P.1__bin.001	SRR17458610	PRJNA777294				Uncharacterized protein	UniRef50_A0A2S9V989	53.8	78.0	35.0	79.0	1.0	78.0	77.0	1.0	77.0	3.86e-13	66.2	98.7	100.0	Uncharacterized protein	6.0	72275.0	A0A2S9V989_9ALTE																																												0	[]	[]	[]	[]	0	[]	[]	[]	[]	0	[]	[]	[]	[]	[]	0	[]	[]	[]	[]
NODE_220_length_17921_cov_154.228031_7	prokaryotic	SRR17458610__MAXBIN2-107__P.1__bin.001	SRR17458610	PRJNA777294				MafB19-deam;dCMP_cyt_deam_1;tRNA(adenine34) deaminase [EC:3.5.4.33];tRNA-specific adenosine deaminase	UniRef50_A0A640QI92	65.6	160.0	55.0	164.0	2.0	161.0	245.0	75.0	234.0	1.39e-70	221.0	97.6	65.3	tRNA-specific adenosine deaminase	19.0	135622.0	A0A640QI92_9ALTE	BGC0002669|c1|1444-1872|-|IF43_RS0103390|tRNA_adenosine(34)_deaminase_TadA|WP_030193537.1	48.6	142.0	72.0	164.0	12.0	152.0	142.0	1.0	142.0	1.93e-41	136.0	86.0	100.0																QCT70908.1|GH13	38.7	142.0	87.0	164.0	12.0	153.0	625.0	484.0	625.0	2.59e-28	115.0	86.6	22.7	2	['PF00383.26', 'PF14437.9']	['dCMP_cyt_deam_1', 'MafB19-deam']	['3.4e-27', '5.9e-31']	['96.8', '109.5']	0	[]	[]	[]	[]	0	[]	[]	[]	[]	[]	1	['K11991']	['tRNA(adenine34) deaminase [EC:3.5.4.33]']	[2.5e-75]	[256.5]
NODE_220_length_17921_cov_154.228031_8	prokaryotic	SRR17458610__MAXBIN2-107__P.1__bin.001	SRR17458610	PRJNA777294				Solute-binding protein family 3/N-terminal domain-containing protein	UniRef50_A0A2D9KLK0	97.4	391.0	10.0	428.0	36.0	426.0	392.0	1.0	391.0	1.53e-278	764.0	91.4	99.7	Solute-binding protein family 3/N-terminal domain-containing protein	7.0	72275.0	A0A2D9KLK0_9ALTE																														BBO28673.1|GH23	93.4	380.0	25.0	428.0	47.0	426.0	381.0	1.0	380.0	3.43e-258	709.0	88.8	99.7	0	[]	[]	[]	[]	0	[]	[]	[]	[]	0	[]	[]	[]	[]	[]	0	[]	[]	[]	[]
NODE_220_length_17921_cov_154.228031_9	prokaryotic	SRR17458610__MAXBIN2-107__P.1__bin.001	SRR17458610	PRJNA777294				AIRS_C;FGAR-AT_N;FGAR-AT_linker;GATase_5;Phosphoribosylformylglycinamidine synthase;phosphoribosylformylglycinamidine synthase [EC:6.3.5.3]	UniRef50_Q47XX7	69.1	1316.0	382.0	1297.0	4.0	1295.0	1320.0	5.0	1319.0	0.0	1815.0	99.6	99.6	Phosphoribosylformylglycinamidine synthase	351.0	131567.0	PUR4_COLP3	BGC0002669|c1|39180-41429|+|IF43_RS0103595|phosphoribosylformylglycinamidine_synthase_subunit_PurL|WP_030193614.1	27.2	801.0	454.0	1297.0	160.0	937.0	749.0	2.0	696.0	4.11e-38	154.0	60.0	92.8																														4	['PF02769.25', 'PF18072.4', 'PF18076.4', 'PF13507.9']	['AIRS_C', 'FGAR-AT_linker', 'FGAR-AT_N', 'GATase_5']	['1.1e-28', '8.6e-22', '2.6e-41', '4.4e-103']	['102.9', '79.9', '142.7', '346.4']	0	[]	[]	[]	[]	0	[]	[]	[]	[]	[]	1	['K01952']	['phosphoribosylformylglycinamidine synthase [EC:6.3.5.3]']	[0.0]	[2031.3]
NODE_220_length_18821_cov_179.217841_1	prokaryotic	SRR17458611__MAXBIN2-107__P.1__bin.001	SRR17458611	PRJNA777294				Cupin_2;MannoseP_isomer;NTP_transferase;mannose-1-phosphate guanylyltransferase;mannose-1-phosphate guanylyltransferase [EC:2.7.7.13]	UniRef50_A0A0U2QKH9	74.0	308.0	79.0	312.0	3.0	310.0	471.0	165.0	471.0	8.66e-164	472.0	98.7	65.2	mannose-1-phosphate guanylyltransferase	47.0	2.0	A0A0U2QKH9_9ALTE	BGC0000777|c1|8210-9661|+|CAD19798.1|putative_mannose-1-phosphate_guanosyltransferase|CAD19798.1	62.9	302.0	111.0	312.0	7.0	308.0	483.0	183.0	483.0	3.23e-140	405.0	96.8	62.3	VFG000133(gb|NP_252241)	62.4	303.0	113.0	312.0	6.0	308.0	481.0	168.0	469.0	2.41e-135	390.0	97.1	62.8	(algA) phosphomannose isomerase / guanosine 5'-diphospho-D-mannose pyrophosphorylase [Alginate (VF0091) - Biofilm (VFC0271)] [Pseudomonas aeruginosa PAO1]	AGN91810.2|GT4	57.0	302.0	129.0	312.0	5.0	306.0	474.0	172.0	472.0	6.2400000000000006e-124	368.0	96.8	63.5	3	['PF07883.14', 'PF01050.21', 'PF00483.26']	['Cupin_2', 'MannoseP_isomer', 'NTP_transferase']	['1e-11', '7.3e-77', '6.2e-25']	['46.8', '259.0', '90.7']	0	[]	[]	[]	[]	0	[]	[]	[]	[]	[]	1	['K00971']	['mannose-1-phosphate guanylyltransferase [EC:2.7.7.13]']	[4.3000000000000005e-73]	[249.4]
NODE_220_length_18821_cov_179.217841_10	prokaryotic	SRR17458611__MAXBIN2-107__P.1__bin.001	SRR17458611	PRJNA777294				2-oxoacid_dh;2-oxoglutarate dehydrogenase E2 component (dihydrolipoamide succinyltransferase) [EC:2.3.1.61];Biotin_lipoyl;Biotin_lipoyl_2;Dihydrolipoyllysine-residue succinyltransferase component of 2-oxoglutarate dehydrogenase complex;E3_binding	UniRef50_A0A7Y6ZWD0	87.3	504.0	58.0	500.0	1.0	499.0	503.0	1.0	503.0	2.38e-282	781.0	99.8	100.0	Dihydrolipoyllysine-residue succinyltransferase component of 2-oxoglutarate dehydrogenase complex	24.0	1236.0	A0A7Y6ZWD0_9ALTE	BGC0001535|c1|335-1783|-|AVE17172.1|BkdC1|AVE17172.1	29.5	508.0	302.0	500.0	4.0	496.0	482.0	13.0	479.0	4.79e-42	157.0	98.6	96.9																CAD7280782.1|GT2	59.7	350.0	115.0	500.0	150.0	480.0	2622.0	1178.0	1520.0	4.55e-116	382.0	66.2	13.1	4	['PF00198.26', 'PF00364.25', 'PF13533.9', 'PF02817.20']	['2-oxoacid_dh', 'Biotin_lipoyl', 'Biotin_lipoyl_2', 'E3_binding']	['4.1e-81', '5.5e-16', '0.042', '2.9e-15']	['274.4', '60.6', '16.1', '58.7']	0	[]	[]	[]	[]	0	[]	[]	[]	[]	[]	1	['K00658']	['2-oxoglutarate dehydrogenase E2 component (dihydrolipoamide succinyltransferase) [EC:2.3.1.61]']	[3.7e-174]	[582.3]
NODE_220_length_18821_cov_179.217841_11	prokaryotic	SRR17458611__MAXBIN2-107__P.1__bin.001	SRR17458611	PRJNA777294				ATP-grasp_2;ATP-grasp_5;Ligase_CoA;Succinate--CoA ligase [ADP-forming] subunit beta;succinyl-CoA synthetase beta subunit [EC:6.2.1.5]	UniRef50_A6VZ30	83.2	388.0	65.0	389.0	1.0	388.0	388.0	1.0	388.0	3.52e-227	632.0	99.7	100.0	Succinate--CoA ligase [ADP-forming] subunit beta	237.0	1.0	SUCC_MARMS	BGC0001011|c1|7759-8877|-|ABC87499.1|succinyl-CoA_synthetase_beta_chain|ABC87499.1	42.5	358.0	188.0	389.0	22.0	369.0	372.0	4.0	353.0	1.82e-76	241.0	89.5	94.1																CAD7280782.1|GT2	62.1	346.0	128.0	389.0	21.0	365.0	2622.0	1794.0	2137.0	1.13e-127	410.0	88.7	13.1	3	['PF08442.13', 'PF13549.9', 'PF00549.22']	['ATP-grasp_2', 'ATP-grasp_5', 'Ligase_CoA']	['6e-80', '3.3e-12', '3.2e-24']	['270.1', '48.8', '88.0']	0	[]	[]	[]	[]	0	[]	[]	[]	[]	[]	1	['K01903']	['succinyl-CoA synthetase beta subunit [EC:6.2.1.5]']	[9.500000000000001e-180]	[600.7]
NODE_220_length_18821_cov_179.217841_12	prokaryotic	SRR17458611__MAXBIN2-107__P.1__bin.001	SRR17458611	PRJNA777294				CoA_binding;Ligase_CoA;Succ_CoA_lig;Succinate--CoA ligase [ADP-forming] subunit alpha;large subunit ribosomal protein L30;succinyl-CoA synthetase alpha subunit [EC:6.2.1.5]	UniRef50_Q51567	90.0	290.0	29.0	291.0	1.0	290.0	295.0	1.0	290.0	4.0500000000000006e-185	518.0	99.7	98.3	Succinate--CoA ligase [ADP-forming] subunit alpha	4817.0	1.0	SUCD_PSEAE	BGC0001011|c1|6853-7737|-|ABC87498.1|succinyl-CoA_synthetase_alpha_chain|ABC87498.1	53.9	293.0	127.0	291.0	1.0	287.0	294.0	1.0	291.0	1.29e-99	294.0	98.6	99.0																QKX60855.1|GT22	63.6	283.0	100.0	291.0	5.0	284.0	869.0	577.0	859.0	2.39e-112	349.0	96.2	32.6	3	['PF02629.22', 'PF00549.22', 'PF13607.9']	['CoA_binding', 'Ligase_CoA', 'Succ_CoA_lig']	['7.6e-31', '2.7e-20', '3.7e-10']	['109.1', '75.2', '42.2']	0	[]	[]	[]	[]	0	[]	[]	[]	[]	[]	2	['K01902', 'K02907']	['succinyl-CoA synthetase alpha subunit [EC:6.2.1.5]', 'large subunit ribosomal protein L30']	[5.5e-158, 6.3999999999999995e-24]	[528.7, 86.5]
NODE_220_length_18821_cov_179.217841_13	prokaryotic	SRR17458611__MAXBIN2-107__P.1__bin.001	SRR17458611	PRJNA777294				Plug;TonB_dep_Rec;Vitamin B12 transporter BtuB	UniRef50_A0A0Q0IR98	64.6	999.0	288.0	1019.0	22.0	1018.0	990.0	56.0	990.0	0.0	1224.0	97.8	94.4	Vitamin B12 transporter BtuB	240.0	2.0	A0A0Q0IR98_9GAMM																																												2	['PF07715.18', 'PF00593.27']	['Plug', 'TonB_dep_Rec']	['8e-11', '1.4e-25']	['44.9', '93.7']	0	[]	[]	[]	[]	0	[]	[]	[]	[]	[]	0	[]	[]	[]	[]
NODE_220_length_18821_cov_179.217841_14	prokaryotic	SRR17458611__MAXBIN2-107__P.1__bin.001	SRR17458611	PRJNA777294				PUD;pullulanase-associated domain-containing protein	UniRef50_UPI00241E26CF	71.2	212.0	57.0	234.0	23.0	234.0	456.0	10.0	217.0	2e-88	276.0	90.6	45.6	pullulanase-associated domain-containing protein	1.0	314275.0	UPI00241E26CF																														BBO27638.1|CBM41|CBM48|GH13_13	99.1	234.0	2.0	234.0	1.0	234.0	1459.0	1.0	234.0	2.68e-146	448.0	100.0	16.0	1	['PF03714.17']	['PUD']	['3.2e-11']	['46.4']	0	[]	[]	[]	[]	0	[]	[]	[]	[]	[]	0	[]	[]	[]	[]
NODE_220_length_18821_cov_179.217841_2	prokaryotic	SRR17458611__MAXBIN2-107__P.1__bin.001	SRR17458611	PRJNA777294				PGM_PMM_I;PGM_PMM_II;PGM_PMM_III;PGM_PMM_IV;Phosphomannomutase;phosphomannomutase [EC:5.4.2.8]	UniRef50_K6ZY29	69.0	481.0	149.0	487.0	3.0	483.0	484.0	2.0	482.0	5.42e-238	668.0	98.8	99.4	Phosphomannomutase	66.0	2.0	K6ZY29_9ALTE	BGC0000799|c1|13994-15364|+|AAC77847.1|phosphomannomutase|AAC77847.1	61.8	479.0	155.0	487.0	5.0	483.0	456.0	4.0	454.0	1.87e-213	597.0	98.4	98.9	VFG048808(gb|WP_004899416)	61.7	483.0	156.0	487.0	3.0	484.0	456.0	2.0	456.0	1.6600000000000002e-210	587.0	99.0	99.8	(rfbK1) O9 family phosphomannomutase RfbK1 [Capsule (VF0560) - Immune modulation (VFC0258)] [Klebsiella pneumoniae subsp. pneumoniae NTUH-K2044]															4	['PF02878.19', 'PF02879.19', 'PF02880.19', 'PF00408.23']	['PGM_PMM_I', 'PGM_PMM_II', 'PGM_PMM_III', 'PGM_PMM_IV']	['1.7e-31', '3.4e-20', '1e-22', '1.8e-07']	['111.3', '75.1', '83.0', '33.7']	0	[]	[]	[]	[]	0	[]	[]	[]	[]	[]	1	['K01840']	['phosphomannomutase [EC:5.4.2.8]']	[1.5e-146]	[492.4]
NODE_220_length_18821_cov_179.217841_3	prokaryotic	SRR17458611__MAXBIN2-107__P.1__bin.001	SRR17458611	PRJNA777294				DUF3429;DUF3429 domain-containing protein	UniRef50_A0A3N5Y199	58.0	138.0	58.0	140.0	1.0	138.0	140.0	1.0	138.0	5.539999999999996e-41	141.0	98.6	98.6	DUF3429 domain-containing protein	2.0	226.0	A0A3N5Y199_9ALTE																																												1	['PF11911.11']	['DUF3429']	['5e-23']	['84.4']	0	[]	[]	[]	[]	0	[]	[]	[]	[]	[]	0	[]	[]	[]	[]
NODE_220_length_18821_cov_179.217841_4	prokaryotic	SRR17458611__MAXBIN2-107__P.1__bin.001	SRR17458611	PRJNA777294				Citrate synthase;Citrate_synt;citrate synthase [EC:2.3.3.1]	UniRef50_P14165	67.1	425.0	138.0	427.0	1.0	424.0	428.0	1.0	424.0	3.1999999999999997e-217	610.0	99.3	99.1	Citrate synthase	7986.0	1.0	CISY_PSEAE	BGC0001339|c1|60271-61886|-|AMY15071.1|citrate_synthase|AMY15071.1	35.6	385.0	220.0	427.0	43.0	413.0	465.0	93.0	463.0	9.88e-62	207.0	86.9	79.8																														1	['PF00285.24']	['Citrate_synt']	['3.7e-129']	['433.4']	0	[]	[]	[]	[]	0	[]	[]	[]	[]	[]	1	['K01647']	['citrate synthase [EC:2.3.3.1]']	[8.3e-142]	[476.4]
NODE_220_length_18821_cov_179.217841_5	prokaryotic	SRR17458611__MAXBIN2-107__P.1__bin.001	SRR17458611	PRJNA777294				Sdh_cyt;Succinate dehydrogenase cytochrome b556 subunit;succinate dehydrogenase cytochrome b subunit	UniRef50_A0A075P1R8	81.3	91.0	17.0	93.0	1.0	91.0	124.0	33.0	123.0	3.73e-49	159.0	97.8	73.4	Succinate dehydrogenase cytochrome b556 subunit	122.0	1224.0	A0A075P1R8_9ALTE																																												1	['PF01127.25']	['Sdh_cyt']	['2e-13']	['52.9']	0	[]	[]	[]	[]	0	[]	[]	[]	[]	[]	1	['K00241']	['succinate dehydrogenase cytochrome b subunit']	[2.2e-16]	[63.1]
NODE_220_length_18821_cov_179.217841_6	prokaryotic	SRR17458611__MAXBIN2-107__P.1__bin.001	SRR17458611	PRJNA777294				Succinate dehydrogenase hydrophobic membrane anchor subunit;succinate dehydrogenase membrane anchor subunit	UniRef50_A0A0S2K164	62.6	115.0	43.0	116.0	1.0	115.0	115.0	1.0	115.0	5.35e-44	147.0	99.1	100.0	Succinate dehydrogenase hydrophobic membrane anchor subunit	344.0	1.0	A0A0S2K164_9GAMM																																												0	[]	[]	[]	[]	0	[]	[]	[]	[]	0	[]	[]	[]	[]	[]	1	['K00242']	['succinate dehydrogenase membrane anchor subunit']	[8.1e-19]	[70.4]
NODE_220_length_18821_cov_179.217841_7	prokaryotic	SRR17458611__MAXBIN2-107__P.1__bin.001	SRR17458611	PRJNA777294				FAD_binding_2;Succ_DH_flav_C;Succinate dehydrogenase flavoprotein subunit;succinate dehydrogenase flavoprotein subunit [EC:1.3.5.1]	UniRef50_A0A0U3TDY6	83.1	590.0	98.0	591.0	1.0	590.0	588.0	1.0	588.0	0.0	1000.0	99.8	100.0	Succinate dehydrogenase flavoprotein subunit	996.0	1.0	A0A0U3TDY6_9GAMM	BGC0002362|c1|1-1300|+|QZS07520.1|hypothetical_protein|QZS07520.1	37.1	385.0	185.0	591.0	196.0	569.0	432.0	86.0	424.0	1.6e-50	181.0	63.3	78.5																CAD7280782.1|GT2	59.3	241.0	98.0	591.0	2.0	242.0	2622.0	12.0	252.0	3.46e-85	296.0	40.8	9.2	2	['PF00890.27', 'PF02910.23']	['FAD_binding_2', 'Succ_DH_flav_C']	['4.7e-118', '2.2e-35']	['397.4', '123.9']	0	[]	[]	[]	[]	0	[]	[]	[]	[]	[]	1	['K00239']	['succinate dehydrogenase flavoprotein subunit [EC:1.3.5.1]']	[8.099999999999999e-234]	[780.0]
NODE_220_length_18821_cov_179.217841_8	prokaryotic	SRR17458611__MAXBIN2-107__P.1__bin.001	SRR17458611	PRJNA777294				Fer2_3;Fer4_10;Fer4_17;Fer4_8;Succinate dehydrogenase iron-sulfur subunit;succinate dehydrogenase iron-sulfur subunit [EC:1.3.5.1]	UniRef50_Q6D7G5	84.8	237.0	34.0	237.0	1.0	235.0	238.0	1.0	237.0	1.87e-151	428.0	99.2	99.6	Succinate dehydrogenase iron-sulfur subunit	82.0	1236.0	Q6D7G5_PECAS																														WIJ64490.1|GT51	86.4	236.0	30.0	237.0	1.0	234.0	238.0	1.0	236.0	1.08e-154	434.0	98.7	99.2	4	['PF13085.9', 'PF13237.9', 'PF13534.9', 'PF13183.9']	['Fer2_3', 'Fer4_10', 'Fer4_17', 'Fer4_8']	['5.8e-31', '2e-07', '4.4e-09', '5.7e-07']	['109.2', '33.5', '39.2', '32.4']	0	[]	[]	[]	[]	0	[]	[]	[]	[]	[]	1	['K00240']	['succinate dehydrogenase iron-sulfur subunit [EC:1.3.5.1]']	[1.3e-104]	[352.6]
NODE_220_length_18821_cov_179.217841_9	prokaryotic	SRR17458611__MAXBIN2-107__P.1__bin.001	SRR17458611	PRJNA777294				2-oxogl_dehyd_N;2-oxoglutarate dehydrogenase E1 component [EC:1.2.4.2];E1_dh;OxoGdeHyase_C;Transket_pyr;oxoglutarate dehydrogenase (succinyl-transferring)	UniRef50_A0A1Q9HLY4	70.2	939.0	274.0	941.0	1.0	938.0	951.0	1.0	934.0	0.0	1341.0	99.7	98.2	oxoglutarate dehydrogenase (succinyl-transferring)	656.0	1.0	A0A1Q9HLY4_9VIBR	BGC0002137|c1|26003-29686|+|IF70_RS33795|multifunctional_oxoglutarate_decarboxylase/oxoglutarate_dehydrogenase_thiamine_pyrophosphate-binding_subunit/dihydrolipoyllysine-residue_succinyltransferase_subunit|WP_078870629.1	44.6	854.0	453.0	941.0	93.0	936.0	1227.0	382.0	1225.0	5.18e-236	700.0	89.7	68.8																CAD7280782.1|GT2	56.1	806.0	324.0	941.0	148.0	923.0	2622.0	387.0	1192.0	7.109999999999998e-298	902.0	82.5	30.7	4	['PF16078.8', 'PF00676.23', 'PF16870.8', 'PF02779.27']	['2-oxogl_dehyd_N', 'E1_dh', 'OxoGdeHyase_C', 'Transket_pyr']	['1.2e-16', '1.5e-51', '1.6e-51', '5.4e-63']	['62.4', '177.7', '176.5', '214.4']	0	[]	[]	[]	[]	0	[]	[]	[]	[]	[]	1	['K00164']	['2-oxoglutarate dehydrogenase E1 component [EC:1.2.4.2]']	[0.0]	[1294.1]
NODE_220_length_21948_cov_504.006623_1	prokaryotic	SRR17458639__CONCOCT__P.2__28	SRR17458639	PRJNA777294				dUTP diphosphatase;dUTPase_2	UniRef50_K6Y481	70.4	216.0	64.0	218.0	1.0	216.0	217.0	1.0	216.0	1.89e-109	320.0	99.1	99.5	dUTP diphosphatase	36.0	2.0	K6Y481_9ALTE																																												1	['PF08761.14']	['dUTPase_2']	['2.6e-25']	['92.0']	0	[]	[]	[]	[]	0	[]	[]	[]	[]	[]	0	[]	[]	[]	[]
NODE_220_length_21948_cov_504.006623_10	prokaryotic	SRR17458639__CONCOCT__P.2__28	SRR17458639	PRJNA777294				DUF413;Transposase;uncharacterized protein	UniRef50_A0A1E7DCU7	99.2	118.0	1.0	119.0	1.0	118.0	118.0	1.0	118.0	9.94e-80	237.0	99.2	100.0	Transposase	8.0	72275.0	A0A1E7DCU7_ALTMA																																												1	['PF04219.15']	['DUF413']	['1.2e-30']	['107.7']	0	[]	[]	[]	[]	0	[]	[]	[]	[]	[]	1	['K09897']	['uncharacterized protein']	[6.8e-40]	[138.5]
NODE_220_length_21948_cov_504.006623_11	prokaryotic	SRR17458639__CONCOCT__P.2__28	SRR17458639	PRJNA777294				PRC;PRC-barrel domain-containing protein	UniRef50_K0D1S8	92.2	245.0	19.0	250.0	1.0	245.0	249.0	1.0	245.0	4.67e-167	469.0	98.0	98.4	PRC-barrel domain-containing protein	90.0	1224.0	K0D1S8_ALTMS																																												1	['PF05239.19']	['PRC']	['0.0001']	['24.8']	0	[]	[]	[]	[]	0	[]	[]	[]	[]	[]	0	[]	[]	[]	[]
NODE_220_length_21948_cov_504.006623_12	prokaryotic	SRR17458639__CONCOCT__P.2__28	SRR17458639	PRJNA777294				ArsR family transcriptional regulator, virulence genes transcriptional regulator;DNA-binding transcriptional regulator, ArsR family;HTH_20;HTH_5	UniRef50_A0A1M5JF66	69.2	91.0	28.0	104.0	12.0	102.0	97.0	6.0	96.0	6.52e-36	125.0	87.5	93.8	DNA-binding transcriptional regulator, ArsR family	79.0	1224.0	A0A1M5JF66_9ALTE																																												2	['PF12840.10', 'PF01022.23']	['HTH_20', 'HTH_5']	['8.9e-08', '8.8e-11']	['34.5', '44.0']	0	[]	[]	[]	[]	0	[]	[]	[]	[]	[]	1	['K22042']	['ArsR family transcriptional regulator, virulence genes transcriptional regulator']	[2.6e-39]	[137.9]
NODE_220_length_21948_cov_504.006623_13	prokaryotic	SRR17458639__CONCOCT__P.2__28	SRR17458639	PRJNA777294				Rhodanese;Rhodanese domain-containing protein	UniRef50_K0D236	87.1	116.0	15.0	117.0	1.0	116.0	116.0	1.0	116.0	1.6000000000000002e-66	204.0	99.1	100.0	Rhodanese domain-containing protein	82.0	1224.0	K0D236_ALTMS																																												1	['PF00581.23']	['Rhodanese']	['6.8e-07']	['32.2']	0	[]	[]	[]	[]	0	[]	[]	[]	[]	[]	0	[]	[]	[]	[]
NODE_220_length_21948_cov_504.006623_14	prokaryotic	SRR17458639__CONCOCT__P.2__28	SRR17458639	PRJNA777294				HTH_1;LysR_substrate;Transcriptional regulator	UniRef50_A0A918MZP1	68.4	316.0	90.0	308.0	1.0	307.0	316.0	1.0	315.0	1.59e-145	419.0	99.7	99.7	Transcriptional regulator	82.0	1236.0	A0A918MZP1_9ALTE	BGC0000993|c1|38068-39006|-|ABP57755.1|hydrogen_peroxid-inducible_genes_activator_OxyR|ABP57755.1	25.6	277.0	189.0	308.0	5.0	267.0	312.0	2.0	275.0	4.23e-13	69.3	85.4	87.8																														2	['PF00126.30', 'PF03466.23']	['HTH_1', 'LysR_substrate']	['5.6e-16', '5.4e-29']	['60.7', '103.6']	0	[]	[]	[]	[]	0	[]	[]	[]	[]	[]	0	[]	[]	[]	[]
NODE_220_length_21948_cov_504.006623_15	prokaryotic	SRR17458639__CONCOCT__P.2__28	SRR17458639	PRJNA777294				ExoD;Exopolysaccharide biosynthesis protein	UniRef50_A0A640P0Z0	79.6	196.0	40.0	202.0	1.0	196.0	201.0	1.0	196.0	6.99e-111	323.0	97.0	97.5	Exopolysaccharide biosynthesis protein	71.0	1224.0	A0A640P0Z0_9ALTE																																												1	['PF06055.15']	['ExoD']	['1.5e-42']	['147.5']	0	[]	[]	[]	[]	0	[]	[]	[]	[]	[]	0	[]	[]	[]	[]
NODE_220_length_21948_cov_504.006623_16	prokaryotic	SRR17458639__CONCOCT__P.2__28	SRR17458639	PRJNA777294				AAA_5;HTH_8;MCM;Mg_chelatase;Response_reg;Sigma54_activ_2;Sigma54_activat;Transcriptional regulatory protein zraR	UniRef50_K6Z310	69.3	437.0	133.0	444.0	1.0	436.0	443.0	1.0	437.0	9.4e-206	583.0	98.2	98.6	Transcriptional regulatory protein zraR	22.0	1224.0	K6Z310_9ALTE	BGC0000014|c1|7454-8839|+|ABK32252.1|Amb4|ABK32252.1	34.5	449.0	276.0	444.0	4.0	437.0	461.0	5.0	450.0	1.43e-75	244.0	97.7	96.7	VFG001214(gb|NP_253237)	34.7	438.0	280.0	444.0	5.0	437.0	445.0	7.0	443.0	6.42e-81	254.0	97.5	98.2	(pilR) two-component response regulator PilR [Type IV pili (VF0082) - Adherence (VFC0001)] [Pseudomonas aeruginosa PAO1]	ABN00245.2|GT2	42.2	443.0	240.0	444.0	4.0	433.0	456.0	4.0	443.0	7.39e-106	326.0	96.8	96.5	7	['PF07728.17', 'PF02954.22', 'PF00493.26', 'PF01078.24', 'PF00072.27', 'PF00158.29', 'PF14532.9']	['AAA_5', 'HTH_8', 'MCM', 'Mg_chelatase', 'Response_reg', 'Sigma54_activat', 'Sigma54_activ_2']	['4.3e-08', '6.6e-13', '0.00015', '0.027', '9.5e-17', '1.6e-61', '1.5e-16']	['35.8', '50.7', '23.5', '16.4', '63.7', '209.4', '63.3']	0	[]	[]	[]	[]	0	[]	[]	[]	[]	[]	0	[]	[]	[]	[]
NODE_220_length_21948_cov_504.006623_17	prokaryotic	SRR17458639__CONCOCT__P.2__28	SRR17458639	PRJNA777294				histidine kinase	UniRef50_K0CYV4	93.2	74.0	5.0	75.0	1.0	74.0	74.0	1.0	74.0	1.11e-40	135.0	98.7	100.0	histidine kinase	64.0	1224.0	K0CYV4_ALTMS																																												0	[]	[]	[]	[]	0	[]	[]	[]	[]	0	[]	[]	[]	[]	[]	0	[]	[]	[]	[]
NODE_220_length_21948_cov_504.006623_18	prokaryotic	SRR17458639__CONCOCT__P.2__28	SRR17458639	PRJNA777294				CHASE3;HATPase_c;HisKA;histidine kinase	UniRef50_K0D247	92.3	504.0	39.0	505.0	1.0	504.0	504.0	1.0	504.0	0.0	875.0	99.8	100.0	histidine kinase	116.0	1224.0	K0D247_ALTMS	BGC0000014|c1|97015-99912|-|ABK32279.1|hypothetical_protein|ABK32279.1	33.8	240.0	141.0	505.0	248.0	486.0	965.0	737.0	959.0	1.87e-31	129.0	47.3	23.1																														3	['PF05227.16', 'PF02518.29', 'PF00512.28']	['CHASE3', 'HATPase_c', 'HisKA']	['3.7e-20', '2.2e-24', '3.7e-07']	['74.7', '88.6', '32.5']	0	[]	[]	[]	[]	0	[]	[]	[]	[]	[]	0	[]	[]	[]	[]
NODE_220_length_21948_cov_504.006623_19	prokaryotic	SRR17458639__CONCOCT__P.2__28	SRR17458639	PRJNA777294				Response_reg;Two-component system, unclassified family, response regulator	UniRef50_A0A0U2WKP8	71.8	149.0	42.0	151.0	1.0	149.0	153.0	1.0	149.0	2.8e-70	216.0	98.7	97.4	Two-component system, unclassified family, response regulator	267.0	1.0	A0A0U2WKP8_9GAMM	BGC0000014|c1|84168-90431|-|ABK32275.1|Amb7|ABK32275.1	23.2	125.0	85.0	151.0	11.0	135.0	2087.0	1969.0	2082.0	1.32e-07	50.4	82.8	5.5	VFG043018(gb|NP_252039)	25.5	106.0	66.0	151.0	2.0	102.0	310.0	172.0	269.0	0.000304	37.0	66.9	31.6	(PA3349) chemotaxis protein [Flagella (VF0273) - Motility (VFC0204)] [Pseudomonas aeruginosa PAO1]															1	['PF00072.27']	['Response_reg']	['7.3e-18']	['67.3']	0	[]	[]	[]	[]	0	[]	[]	[]	[]	[]	0	[]	[]	[]	[]
NODE_220_length_21948_cov_504.006623_2	prokaryotic	SRR17458639__CONCOCT__P.2__28	SRR17458639	PRJNA777294				AMP-binding;Long-chain-fatty-acid-CoA ligase;long-chain acyl-CoA synthetase [EC:6.2.1.3]	UniRef50_A0A1B6NPR2	96.6	439.0	15.0	560.0	121.0	559.0	439.0	1.0	439.0	3.36e-314	862.0	78.4	100.0	Long-chain-fatty-acid-CoA ligase	2.0	1.0	A0A1B6NPR2_9ZZZZ	BGC0001945|c1|35884-37722|-|AXM43064.1|AMP-dependent_synthetase_and_ligase|AXM43064.1	25.1	578.0	351.0	560.0	46.0	552.0	612.0	45.0	611.0	3.54e-50	183.0	90.5	92.6																AWP12516.1|GT29	27.0	582.0	347.0	560.0	43.0	551.0	1763.0	500.0	1076.0	1.97e-39	160.0	90.9	32.7	1	['PF00501.31']	['AMP-binding']	['1.2e-87']	['296.9']	0	[]	[]	[]	[]	0	[]	[]	[]	[]	[]	1	['K01897']	['long-chain acyl-CoA synthetase [EC:6.2.1.3]']	[8.4e-133]	[447.0]
NODE_220_length_21948_cov_504.006623_20	prokaryotic	SRR17458639__CONCOCT__P.2__28	SRR17458639	PRJNA777294				response regulator	UniRef50_UPI0010FFB152	100.0	26.0	0.0	69.0	1.0	26.0	149.0	1.0	26.0	1.68e-07	53.1	37.7	17.4	response regulator	1.0	2480797.0	UPI0010FFB152																																												0	[]	[]	[]	[]	0	[]	[]	[]	[]	0	[]	[]	[]	[]	[]	0	[]	[]	[]	[]
NODE_220_length_21948_cov_504.006623_21	prokaryotic	SRR17458639__CONCOCT__P.2__28	SRR17458639	PRJNA777294				HATPase_c;HisKA;Response_reg;histidine kinase	UniRef50_K0D4W4	91.2	658.0	56.0	659.0	1.0	658.0	692.0	37.0	692.0	0.0	1151.0	99.8	94.8	histidine kinase	111.0	1.0	K0D4W4_ALTMS	BGC0002007|c1|585-5258|+|BLW76_RS36785|HAMP_domain-containing_protein|WP_091320338.1	35.3	400.0	233.0	659.0	110.0	488.0	1557.0	1137.0	1531.0	8.97e-58	212.0	57.5	25.4	VFG001888(gb|WP_010947629)	27.2	578.0	321.0	659.0	98.0	653.0	910.0	286.0	785.0	1.03e-48	181.0	84.4	54.9	(letS) hybrid sensor histidine kinase/response regulator [LetA/S (VF0262) - Regulation (VFC0301)] [Legionella pneumophila subsp. pneumophila str. Philadelphia 1]	WJG37141.1|AA2	32.9	410.0	246.0	659.0	104.0	492.0	1007.0	602.0	1003.0	5.0599999999999997e-48	187.0	59.0	39.9	3	['PF02518.29', 'PF00512.28', 'PF00072.27']	['HATPase_c', 'HisKA', 'Response_reg']	['6.5e-29', '3.7e-16', '5.9e-22']	['103.2', '61.4', '80.4']	0	[]	[]	[]	[]	0	[]	[]	[]	[]	[]	0	[]	[]	[]	[]
NODE_220_length_21948_cov_504.006623_22	prokaryotic	SRR17458639__CONCOCT__P.2__28	SRR17458639	PRJNA777294				DUF883 domain-containing protein	UniRef50_K0D1U6	93.6	109.0	7.0	110.0	1.0	109.0	109.0	1.0	109.0	2.85e-59	185.0	99.1	100.0	DUF883 domain-containing protein	36.0	1224.0	K0D1U6_ALTMS																																												0	[]	[]	[]	[]	0	[]	[]	[]	[]	0	[]	[]	[]	[]	[]	0	[]	[]	[]	[]
NODE_220_length_21948_cov_504.006623_3	prokaryotic	SRR17458639__CONCOCT__P.2__28	SRR17458639	PRJNA777294				Uncharacterized protein	UniRef50_A0A126Q0M0	100.0	64.0	0.0	65.0	1.0	64.0	64.0	1.0	64.0	2.18e-38	129.0	98.5	100.0	Uncharacterized protein	6.0	72275.0	A0A126Q0M0_ALTMA																																												0	[]	[]	[]	[]	0	[]	[]	[]	[]	0	[]	[]	[]	[]	[]	0	[]	[]	[]	[]
NODE_220_length_21948_cov_504.006623_4	prokaryotic	SRR17458639__CONCOCT__P.2__28	SRR17458639	PRJNA777294				Diguanylate cyclase;EAL;GGDEF;PAS_4;PAS_9;Reg_prop	UniRef50_A0A640QDX1	79.6	1390.0	284.0	1391.0	1.0	1390.0	1390.0	1.0	1390.0	0.0	2246.0	99.9	100.0	Diguanylate cyclase	65.0	1224.0	A0A640QDX1_9ALTE	BGC0002338|c1|3999-6161|-|QVV57668.1|diguanylate_cyclase_DosC|QVV57668.1	33.7	175.0	109.0	1391.0	960.0	1127.0	720.0	530.0	704.0	4.29e-22	103.0	12.1	24.3																QXC62151.1|GH5_29	34.7	467.0	282.0	1391.0	929.0	1389.0	1479.0	1020.0	1469.0	3.12e-64	247.0	33.1	30.4	5	['PF00563.23', 'PF00990.24', 'PF08448.13', 'PF13426.10', 'PF07494.14']	['EAL', 'GGDEF', 'PAS_4', 'PAS_9', 'Reg_prop']	['6.1e-53', '1.4e-46', '0.00023', '9.4e-06', '1.4']	['182.2', '160.7', '23.9', '28.4', '11.8']	0	[]	[]	[]	[]	0	[]	[]	[]	[]	[]	0	[]	[]	[]	[]
NODE_220_length_21948_cov_504.006623_5	prokaryotic	SRR17458639__CONCOCT__P.2__28	SRR17458639	PRJNA777294				Lactamase_B;Lactamase_B_2;RMMBL;Ribonuclease J;ribonuclease J [EC:3.1.-.-]	UniRef50_A0A0P7YLS1	56.3	460.0	186.0	463.0	2.0	457.0	460.0	1.0	449.0	1.73e-181	523.0	98.5	97.6	Ribonuclease J	115.0	1.0	A0A0P7YLS1_9GAMM																																												3	['PF00753.30', 'PF12706.10', 'PF07521.15']	['Lactamase_B', 'Lactamase_B_2', 'RMMBL']	['3.4e-12', '1.1e-09', '1.4e-07']	['49.3', '40.6', '33.9']	0	[]	[]	[]	[]	0	[]	[]	[]	[]	[]	1	['K12574']	['ribonuclease J [EC:3.1.-.-]']	[6.4e-149]	[499.9]
NODE_220_length_21948_cov_504.006623_6	prokaryotic	SRR17458639__CONCOCT__P.2__28	SRR17458639	PRJNA777294				DUF2789;DUF2789 domain-containing protein	UniRef50_K0D1R3	96.1	77.0	3.0	78.0	1.0	77.0	77.0	1.0	77.0	3.76e-47	152.0	98.7	100.0	DUF2789 domain-containing protein	50.0	1224.0	K0D1R3_ALTMS																																												1	['PF10982.11']	['DUF2789']	['1.2e-28']	['101.5']	0	[]	[]	[]	[]	0	[]	[]	[]	[]	[]	0	[]	[]	[]	[]
NODE_220_length_21948_cov_504.006623_7	prokaryotic	SRR17458639__CONCOCT__P.2__28	SRR17458639	PRJNA777294				DUF2750;DUF2750 domain-containing protein	UniRef50_K0CYU3	98.3	116.0	2.0	117.0	1.0	116.0	116.0	1.0	116.0	2.1e-80	239.0	99.1	100.0	DUF2750 domain-containing protein	71.0	1224.0	K0CYU3_ALTMS																																												1	['PF11042.11']	['DUF2750']	['5.9e-28']	['99.4']	0	[]	[]	[]	[]	0	[]	[]	[]	[]	[]	0	[]	[]	[]	[]
NODE_220_length_21948_cov_504.006623_8	prokaryotic	SRR17458639__CONCOCT__P.2__28	SRR17458639	PRJNA777294				HTH_1;LysR family transcriptional regulator;LysR family transcriptional regulator, flagellar master operon regulator;LysR_substrate	UniRef50_A0A918JMF9	67.9	271.0	86.0	277.0	1.0	271.0	279.0	1.0	270.0	5.89e-117	344.0	97.8	96.8	LysR family transcriptional regulator	97.0	1224.0	A0A918JMF9_9ALTE	BGC0002024|c1|59093-60040|-|AXG22418.1|LysR_family_transcriptional_regulator|AXG22418.1	35.2	125.0	76.0	277.0	1.0	125.0	315.0	3.0	122.0	1.35e-12	67.4	45.1	38.1	VFG049114(gb|WP_012737527)	30.8	172.0	113.0	277.0	1.0	171.0	307.0	2.0	168.0	1.38e-12	63.9	61.7	54.4	(allS) DNA-binding transcriptional activator AllS [Allantion utilization (VF0572) - Nutritional/Metabolic factor (VFC0272)] [Klebsiella pneumoniae subsp. pneumoniae NTUH-K2044]															2	['PF00126.30', 'PF03466.23']	['HTH_1', 'LysR_substrate']	['1.3e-16', '5.9e-08']	['62.8', '34.9']	0	[]	[]	[]	[]	0	[]	[]	[]	[]	[]	1	['K23773']	['LysR family transcriptional regulator, flagellar master operon regulator']	[1.7e-76]	[260.2]
NODE_220_length_21948_cov_504.006623_9	prokaryotic	SRR17458639__CONCOCT__P.2__28	SRR17458639	PRJNA777294																																																																		0	[]	[]	[]	[]	0	[]	[]	[]	[]	0	[]	[]	[]	[]	[]	0	[]	[]	[]	[]
NODE_220_length_22551_cov_261.374733_1	prokaryotic	SRR17458627__MAXBIN2-107__P.1__bin.001	SRR17458627	PRJNA777294				Acetyltransf_1;Acetyltransf_10;Acetyltransf_7;N-acetyltransferase domain-containing protein	UniRef50_C7BR20	58.0	143.0	60.0	146.0	1.0	143.0	145.0	1.0	143.0	8.46e-55	176.0	97.9	98.6	N-acetyltransferase domain-containing protein	25.0	2.0	C7BR20_PHOAA																																												3	['PF00583.28', 'PF13673.10', 'PF13508.10']	['Acetyltransf_1', 'Acetyltransf_10', 'Acetyltransf_7']	['5.4e-10', '2.3e-08', '5.3e-08']	['42.0', '36.5', '35.5']	0	[]	[]	[]	[]	0	[]	[]	[]	[]	[]	0	[]	[]	[]	[]
NODE_220_length_22551_cov_261.374733_10	prokaryotic	SRR17458627__MAXBIN2-107__P.1__bin.001	SRR17458627	PRJNA777294				Isochorismatase;Maleamate amidohydrolase	UniRef50_A0A1A8T9A2	71.8	174.0	49.0	175.0	1.0	174.0	174.0	1.0	174.0	4.48e-87	260.0	99.4	100.0	Maleamate amidohydrolase	56.0	1.0	A0A1A8T9A2_9GAMM																																												1	['PF00857.23']	['Isochorismatase']	['4.3e-30']	['107.7']	0	[]	[]	[]	[]	0	[]	[]	[]	[]	[]	0	[]	[]	[]	[]
NODE_220_length_22551_cov_261.374733_11	prokaryotic	SRR17458627__MAXBIN2-107__P.1__bin.001	SRR17458627	PRJNA777294				Isochorismatase;Isochorismatase-like domain-containing protein	UniRef50_A0A136I192	57.1	177.0	71.0	187.0	10.0	186.0	179.0	8.0	179.0	3.01e-61	196.0	94.7	96.1	Isochorismatase-like domain-containing protein	33.0	72275.0	A0A136I192_9ALTE																																												1	['PF00857.23']	['Isochorismatase']	['8.1e-20']	['74.2']	0	[]	[]	[]	[]	0	[]	[]	[]	[]	[]	0	[]	[]	[]	[]
NODE_220_length_22551_cov_261.374733_12	prokaryotic	SRR17458627__MAXBIN2-107__P.1__bin.001	SRR17458627	PRJNA777294				SCFA_trans;Short-chain fatty acid transporter;short-chain fatty acids transporter	UniRef50_A0A167ESK4	67.4	439.0	137.0	436.0	1.0	435.0	437.0	1.0	437.0	1.85e-204	579.0	99.8	100.0	Short-chain fatty acid transporter	250.0	2.0	A0A167ESK4_9GAMM																																												1	['PF02667.17']	['SCFA_trans']	['3.5e-151']	['506.8']	0	[]	[]	[]	[]	0	[]	[]	[]	[]	[]	1	['K02106']	['short-chain fatty acids transporter']	[6e-186]	[621.3]
NODE_220_length_22551_cov_261.374733_13	prokaryotic	SRR17458627__MAXBIN2-107__P.1__bin.001	SRR17458627	PRJNA777294				HATPase_c;HisKA;Reg_prop;Response_reg;SGL;Y_Y_Y;histidine kinase	UniRef50_A0A396U277	51.0	1391.0	667.0	1415.0	22.0	1412.0	1390.0	15.0	1390.0	0.0	1246.0	98.3	99.0	histidine kinase	174.0	135622.0	A0A396U277_9GAMM	BGC0002044|c1|2128-4326|+|DPH57_09060|hybrid_sensor_histidine_kinase/response_regulator|AXA91286.1	30.0	403.0	248.0	1415.0	839.0	1235.0	732.0	352.0	726.0	2.91e-30	130.0	28.1	51.2	VFG001231(gb|NP_249104)	21.7	373.0	238.0	1415.0	1053.0	1407.0	2472.0	2129.0	2465.0	5.99e-11	64.7	25.1	13.6	(chpA) still frameshift probable component of chemotactic signal transduction system [Type IV pili (VF0082) - Adherence (VFC0001)] [Pseudomonas aeruginosa PAO1]	CAE6200414.1|CBM43	30.2	646.0	337.0	1415.0	849.0	1414.0	1309.0	566.0	1177.0	5.11e-64	246.0	40.0	46.8	6	['PF02518.29', 'PF00512.28', 'PF07494.14', 'PF00072.27', 'PF08450.15', 'PF07495.16']	['HATPase_c', 'HisKA', 'Reg_prop', 'Response_reg', 'SGL', 'Y_Y_Y']	['3.4e-26', '2.6e-17', '0.0038', '1.1e-23', '1.1', '2.6e-16']	['94.4', '65.1', '19.6', '86.0', '11.3', '61.8']	0	[]	[]	[]	[]	0	[]	[]	[]	[]	[]	0	[]	[]	[]	[]
NODE_220_length_22551_cov_261.374733_14	prokaryotic	SRR17458627__MAXBIN2-107__P.1__bin.001	SRR17458627	PRJNA777294				Peptidase_M16;Peptidase_M16_C;Zinc protease;zinc protease [EC:3.4.24.-]	UniRef50_A0A7W4WFM4	52.6	882.0	416.0	946.0	58.0	938.0	944.0	46.0	926.0	0.0	931.0	93.1	93.3	Zinc protease	17.0	1236.0	A0A7W4WFM4_9GAMM	BGC0001522|c1|2122-3504|+|AWR88380.1|hypothetical_protein|AWR88380.1	37.0	414.0	252.0	946.0	73.0	481.0	460.0	25.0	434.0	1.08e-78	264.0	43.2	89.1																														2	['PF00675.23', 'PF05193.24']	['Peptidase_M16', 'Peptidase_M16_C']	['1.6e-16', '8e-23']	['63.2', '83.9']	0	[]	[]	[]	[]	0	[]	[]	[]	[]	[]	1	['K07263']	['zinc protease [EC:3.4.24.-]']	[3.1999999999999997e-191]	[640.7]
NODE_220_length_22551_cov_261.374733_15	prokaryotic	SRR17458627__MAXBIN2-107__P.1__bin.001	SRR17458627	PRJNA777294				YfcL;YfcL family protein	UniRef50_K0CZ52	95.9	97.0	4.0	98.0	1.0	97.0	97.0	1.0	97.0	1.9100000000000002e-56	177.0	99.0	100.0	YfcL family protein	72.0	72275.0	K0CZ52_ALTMS																																												1	['PF08891.14']	['YfcL']	['9.8e-24']	['85.9']	0	[]	[]	[]	[]	0	[]	[]	[]	[]	[]	0	[]	[]	[]	[]
NODE_220_length_22551_cov_261.374733_16	prokaryotic	SRR17458627__MAXBIN2-107__P.1__bin.001	SRR17458627	PRJNA777294				ATP-NAD kinase;DAGK_cat;NAD_kinase;NAD_kinase_C	UniRef50_A0A1J0ST07	94.3	371.0	21.0	388.0	17.0	387.0	382.0	12.0	382.0	1.94e-243	673.0	95.6	97.1	ATP-NAD kinase	8.0	314275.0	A0A1J0ST07_9ALTE																																												3	['PF00781.27', 'PF01513.24', 'PF20143.2']	['DAGK_cat', 'NAD_kinase', 'NAD_kinase_C']	['0.00016', '4.3e-19', '1.4e-14']	['23.8', '71.7', '56.4']	0	[]	[]	[]	[]	0	[]	[]	[]	[]	[]	0	[]	[]	[]	[]
NODE_220_length_22551_cov_261.374733_17	prokaryotic	SRR17458627__MAXBIN2-107__P.1__bin.001	SRR17458627	PRJNA777294				Elongation factor P hydroxylase domain protein;EpmC;elongation factor P hydroxylase [EC:1.14.-.-]	UniRef50_A0A1E7DDA9	97.9	240.0	5.0	241.0	1.0	240.0	240.0	1.0	240.0	4.39e-172	481.0	99.6	100.0	Elongation factor P hydroxylase domain protein	33.0	72275.0	A0A1E7DDA9_ALTMA																																												1	['PF04315.15']	['EpmC']	['2.2e-72']	['244.6']	0	[]	[]	[]	[]	0	[]	[]	[]	[]	[]	1	['K09906']	['elongation factor P hydroxylase [EC:1.14.-.-]']	[4e-90]	[304.6]
NODE_220_length_22551_cov_261.374733_18	prokaryotic	SRR17458627__MAXBIN2-107__P.1__bin.001	SRR17458627	PRJNA777294				hypothetical protein	UniRef50_UPI001F5EA4B2	96.3	187.0	7.0	237.0	50.0	236.0	201.0	15.0	201.0	2.5800000000000003e-122	353.0	78.9	93.0	hypothetical protein	1.0	2480796.0	UPI001F5EA4B2																																												0	[]	[]	[]	[]	0	[]	[]	[]	[]	0	[]	[]	[]	[]	[]	0	[]	[]	[]	[]
NODE_220_length_22551_cov_261.374733_19	prokaryotic	SRR17458627__MAXBIN2-107__P.1__bin.001	SRR17458627	PRJNA777294				4HBT;4HBT_2;Acyl-ACP_TE;Acyl-CoA thioesterase	UniRef50_A0A7X5LMB3	80.0	140.0	28.0	150.0	9.0	148.0	141.0	1.0	140.0	4.9499999999999995e-84	250.0	93.3	99.3	Acyl-CoA thioesterase	1.0	2696062.0	A0A7X5LMB3_9ALTE																																												3	['PF03061.25', 'PF13279.9', 'PF01643.20']	['4HBT', '4HBT_2', 'Acyl-ACP_TE']	['3.3e-07', '2.1e-05', '2e-07']	['33.0', '27.5', '33.1']	0	[]	[]	[]	[]	0	[]	[]	[]	[]	[]	0	[]	[]	[]	[]
NODE_220_length_22551_cov_261.374733_2	prokaryotic	SRR17458627__MAXBIN2-107__P.1__bin.001	SRR17458627	PRJNA777294				DUF2938;DUF2938 domain-containing protein	UniRef50_A0A5S9NRL5	64.6	158.0	56.0	166.0	1.0	158.0	163.0	1.0	158.0	1.49e-71	220.0	95.2	96.9	DUF2938 domain-containing protein	3.0	1236.0	A0A5S9NRL5_9GAMM	BGC0002091|c1|12618-13124|+|yruck0001_11770|hypothetical_protein|EEP98519.1	56.2	153.0	67.0	166.0	10.0	162.0	168.0	16.0	168.0	8.24e-59	181.0	92.2	91.1																														1	['PF11158.11']	['DUF2938']	['1.9e-63']	['215.0']	0	[]	[]	[]	[]	0	[]	[]	[]	[]	[]	0	[]	[]	[]	[]
NODE_220_length_22551_cov_261.374733_20	prokaryotic	SRR17458627__MAXBIN2-107__P.1__bin.001	SRR17458627	PRJNA777294				Asp_protease_2;Peptidase A2 domain-containing protein;aspartyl protease family protein;gag-asp_proteas	UniRef50_A0A640P110	82.7	411.0	65.0	411.0	1.0	411.0	406.0	1.0	405.0	7.2699999999999965e-230	641.0	100.0	99.8	Peptidase A2 domain-containing protein	56.0	72275.0	A0A640P110_9ALTE																																												2	['PF13650.9', 'PF13975.9']	['Asp_protease_2', 'gag-asp_proteas']	['7e-11', '2.5e-15']	['45.1', '59.2']	0	[]	[]	[]	[]	0	[]	[]	[]	[]	[]	1	['K06985']	['aspartyl protease family protein']	[7.7e-22]	[80.3]
NODE_220_length_22551_cov_261.374733_3	prokaryotic	SRR17458627__MAXBIN2-107__P.1__bin.001	SRR17458627	PRJNA777294				MerR;MerR family transcriptional regulator;MerR-DNA-bind;MerR_1	UniRef50_A0A4P7XDF8	69.5	131.0	40.0	140.0	1.0	131.0	152.0	1.0	131.0	4.37e-57	182.0	93.6	86.2	MerR family transcriptional regulator	36.0	2.0	A0A4P7XDF8_9ALTE	BGC0000262|c1|42936-43388|-|AHW57785.1|PgaR3|AHW57785.1	30.3	119.0	78.0	140.0	1.0	114.0	150.0	11.0	129.0	2.98e-11	58.2	81.4	79.3																														3	['PF00376.26', 'PF09278.14', 'PF13411.9']	['MerR', 'MerR-DNA-bind', 'MerR_1']	['4.4e-11', '1.7e-11', '3.4e-14']	['44.8', '47.0', '55.1']	0	[]	[]	[]	[]	0	[]	[]	[]	[]	[]	0	[]	[]	[]	[]
NODE_220_length_22551_cov_261.374733_4	prokaryotic	SRR17458627__MAXBIN2-107__P.1__bin.001	SRR17458627	PRJNA777294				Acetyltransf_1;Acetyltransf_3;Acetyltransf_4;Acetyltransferase;[ribosomal protein S5]-alanine N-acetyltransferase [EC:2.3.1.267]	UniRef50_K0EHQ6	96.3	161.0	6.0	163.0	2.0	162.0	164.0	4.0	164.0	1.14e-111	322.0	98.8	98.2	Acetyltransferase	74.0	2.0	K0EHQ6_ALTMB																																												3	['PF00583.28', 'PF13302.10', 'PF13420.10']	['Acetyltransf_1', 'Acetyltransf_3', 'Acetyltransf_4']	['3.5e-11', '1.7e-22', '1.5e-15']	['45.8', '83.1', '60.0']	0	[]	[]	[]	[]	0	[]	[]	[]	[]	[]	1	['K03790']	['[ribosomal protein S5]-alanine N-acetyltransferase [EC:2.3.1.267]']	[2.2e-31]	[111.9]
NODE_220_length_22551_cov_261.374733_5	prokaryotic	SRR17458627__MAXBIN2-107__P.1__bin.001	SRR17458627	PRJNA777294				KR;SDR family oxidoreductase;adh_short;adh_short_C2	UniRef50_A0A957M0P1	62.6	243.0	91.0	244.0	1.0	243.0	385.0	1.0	243.0	1.09e-98	300.0	99.6	63.1	SDR family oxidoreductase	1.0	2614250.0	A0A957M0P1_9CHLR	BGC0000379|c1|13386-14228|-|AEG64681.1|2-deoxy-D-gluconate_3-dehydrogenase|AEG64681.1	36.7	251.0	148.0	244.0	2.0	242.0	280.0	20.0	269.0	4.29e-39	137.0	98.8	89.3	VFG038840(gb|WP_005300916)	31.6	244.0	154.0	244.0	3.0	242.0	244.0	6.0	240.0	9.4e-32	114.0	98.4	96.3	(flmH) short chain dehydrogenase/reductase family oxidoreductase [Polar flagella (VF0473) - Motility (VFC0204)] [Aeromonas hydrophila ML09-119]	WBO59353.1|GH15	31.1	254.0	160.0	244.0	1.0	242.0	894.0	22.0	272.0	2.44e-26	112.0	99.2	28.1	3	['PF00106.28', 'PF13561.9', 'PF08659.13']	['adh_short', 'adh_short_C2', 'KR']	['9e-46', '1e-56', '1.6e-09']	['158.3', '194.6', '40.4']	0	[]	[]	[]	[]	0	[]	[]	[]	[]	[]	0	[]	[]	[]	[]
NODE_220_length_22551_cov_261.374733_6	prokaryotic	SRR17458627__MAXBIN2-107__P.1__bin.001	SRR17458627	PRJNA777294				AAA_21;AAA_29;ABC_tran;Putative anion ABC transporter ATP-binding protein;molybdate transport system ATP-binding protein	UniRef50_K0EKG9	98.4	497.0	8.0	498.0	1.0	497.0	508.0	12.0	508.0	0.0	958.0	99.8	97.8	Putative anion ABC transporter ATP-binding protein	94.0	1.0	K0EKG9_ALTMB	BGC0000515|c1|11942-12631|-|GTNG_0274|Putative_ABC_transporter_ATP-binding_protein|ABO65658.1	24.7	194.0	114.0	498.0	288.0	473.0	229.0	15.0	184.0	4.46e-11	63.5	37.3	74.2																														3	['PF13304.9', 'PF13555.9', 'PF00005.30']	['AAA_21', 'AAA_29', 'ABC_tran']	['0.063', '0.29', '7.2e-20']	['15.6', '13.4', '74.4']	0	[]	[]	[]	[]	0	[]	[]	[]	[]	[]	1	['K05776']	['molybdate transport system ATP-binding protein']	[3.2e-146]	[490.5]
NODE_220_length_22551_cov_261.374733_7	prokaryotic	SRR17458627__MAXBIN2-107__P.1__bin.001	SRR17458627	PRJNA777294				DUF1826;Succinylglutamate desuccinylase	UniRef50_A0A136I0U3	64.3	213.0	72.0	228.0	16.0	227.0	225.0	16.0	225.0	2.92e-87	265.0	93.0	93.3	Succinylglutamate desuccinylase	43.0	135622.0	A0A136I0U3_9ALTE																																												1	['PF08856.14']	['DUF1826']	['3.4e-44']	['153.7']	0	[]	[]	[]	[]	0	[]	[]	[]	[]	[]	0	[]	[]	[]	[]
NODE_220_length_22551_cov_261.374733_8	prokaryotic	SRR17458627__MAXBIN2-107__P.1__bin.001	SRR17458627	PRJNA777294				CobW C-terminal domain-containing protein;CobW_C;cobW	UniRef50_A0A0P8AX30	66.8	407.0	127.0	401.0	1.0	399.0	407.0	1.0	407.0	1.77e-195	553.0	99.5	100.0	CobW C-terminal domain-containing protein	341.0	1.0	A0A0P8AX30_9GAMM	BGC0000433|c1|64-1341|+|CAE02619.1|YciC_protein|CAE02619.1	49.5	398.0	192.0	401.0	6.0	399.0	425.0	28.0	420.0	4.4e-125	368.0	98.3	92.5																QRW18391.1|AA3_2	26.2	187.0	94.0	401.0	1.0	186.0	945.0	1.0	144.0	2.19e-06	56.2	46.4	15.2	2	['PF02492.22', 'PF07683.17']	['cobW', 'CobW_C']	['1.7e-56', '2.3e-26']	['193.1', '94.0']	0	[]	[]	[]	[]	0	[]	[]	[]	[]	[]	0	[]	[]	[]	[]
NODE_220_length_22551_cov_261.374733_9	prokaryotic	SRR17458627__MAXBIN2-107__P.1__bin.001	SRR17458627	PRJNA777294				DJ-1_PfpI;HTH_18;HTH_AraC;helix-turn-helix domain-containing protein	UniRef50_UPI001EF3F3C9	98.9	183.0	2.0	319.0	136.0	318.0	183.0	1.0	183.0	5.76e-124	360.0	57.4	100.0	helix-turn-helix domain-containing protein	1.0	2917729.0	UPI001EF3F3C9	BGC0001902|c1|872-1879|-|AJY78080.1|putative_regulator|AJY78080.1	28.1	217.0	151.0	319.0	104.0	317.0	335.0	119.0	333.0	1.93e-27	110.0	67.1	64.2																URZ17289.1|GH39	30.8	104.0	72.0	319.0	215.0	318.0	821.0	170.0	273.0	1.01e-13	77.8	32.6	12.7	3	['PF01965.27', 'PF12833.10', 'PF00165.26']	['DJ-1_PfpI', 'HTH_18', 'HTH_AraC']	['2.1e-06', '4.9e-24', '1.7e-08']	['30.2', '86.8', '36.8']	0	[]	[]	[]	[]	0	[]	[]	[]	[]	[]	0	[]	[]	[]	[]
NODE_2210_length_3242_cov_102.509256_1	prokaryotic	SRR17458610__MAXBIN2-107__P.1__bin.001	SRR17458610	PRJNA777294				C4-dicarboxylate transporter, DctM subunit;DctM;TRAP transporter large permease protein	UniRef50_A0A2S9VF20	69.3	407.0	122.0	424.0	1.0	405.0	428.0	2.0	407.0	1.74e-180	517.0	95.5	94.9	TRAP transporter large permease protein	7.0	72275.0	A0A2S9VF20_9ALTE																																												1	['PF06808.15']	['DctM']	['1e-93']	['317.0']	0	[]	[]	[]	[]	0	[]	[]	[]	[]	[]	1	['K11690']	['C4-dicarboxylate transporter, DctM subunit']	[4.2e-122]	[410.8]
NODE_2210_length_3242_cov_102.509256_2	prokaryotic	SRR17458610__MAXBIN2-107__P.1__bin.001	SRR17458610	PRJNA777294				DctQ;TRAP transporter small permease protein	UniRef50_A0A2D9KG37	97.2	181.0	5.0	182.0	1.0	181.0	181.0	1.0	181.0	2.21e-111	322.0	99.5	100.0	TRAP transporter small permease protein	8.0	72275.0	A0A2D9KG37_9ALTE																																												1	['PF04290.15']	['DctQ']	['3e-17']	['65.3']	0	[]	[]	[]	[]	0	[]	[]	[]	[]	[]	0	[]	[]	[]	[]
NODE_2210_length_3242_cov_102.509256_3	prokaryotic	SRR17458610__MAXBIN2-107__P.1__bin.001	SRR17458610	PRJNA777294				C4-dicarboxylate ABC transporter;DctP;TRAP-type transport system periplasmic protein	UniRef50_A0A0Q6KTD7	51.2	283.0	138.0	296.0	1.0	283.0	331.0	48.0	330.0	1.53e-92	285.0	95.6	85.5	C4-dicarboxylate ABC transporter	37.0	1224.0	A0A0Q6KTD7_9HYPH																																												1	['PF03480.16']	['DctP']	['2.9e-67']	['229.5']	0	[]	[]	[]	[]	0	[]	[]	[]	[]	[]	1	['K21395']	['TRAP-type transport system periplasmic protein']	[6.6e-66]	[225.6]
NODE_2210_length_3242_cov_102.509256_4	prokaryotic	SRR17458610__MAXBIN2-107__P.1__bin.001	SRR17458610	PRJNA777294				Uncharacterized protein	UniRef50_A0A1M5K6Q6	90.9	33.0	3.0	34.0	1.0	33.0	33.0	1.0	33.0	6e-10	55.1	97.1	100.0	Uncharacterized protein	1.0	634436.0	A0A1M5K6Q6_9ALTE																																												0	[]	[]	[]	[]	0	[]	[]	[]	[]	0	[]	[]	[]	[]	[]	0	[]	[]	[]	[]
NODE_2210_length_3480_cov_280.849051_1	prokaryotic	SRR17458616__MAXBIN2-107__P.1__bin.001	SRR17458616	PRJNA777294				Ribonuclease E	UniRef50_K0D2J8	66.7	174.0	56.0	205.0	33.0	204.0	1143.0	970.0	1143.0	1.7799999999999997e-42	160.0	83.9	15.2	Ribonuclease E	199.0	1.0	K0D2J8_ALTMS																																												0	[]	[]	[]	[]	0	[]	[]	[]	[]	0	[]	[]	[]	[]	[]	0	[]	[]	[]	[]
NODE_2210_length_3480_cov_280.849051_2	prokaryotic	SRR17458616__MAXBIN2-107__P.1__bin.001	SRR17458616	PRJNA777294				APH;CHK kinase-like domain-containing protein;DUF1679;EcKL	UniRef50_K0EFM2	94.7	380.0	20.0	381.0	1.0	380.0	396.0	17.0	396.0	3.52e-275	754.0	99.7	96.0	CHK kinase-like domain-containing protein	62.0	72275.0	K0EFM2_ALTMB																																												3	['PF01636.26', 'PF07914.14', 'PF02958.23']	['APH', 'DUF1679', 'EcKL']	['1.5e-07', '2e-07', '1.6e-12']	['34.0', '32.8', '49.9']	0	[]	[]	[]	[]	0	[]	[]	[]	[]	[]	0	[]	[]	[]	[]
NODE_2210_length_3480_cov_280.849051_3	prokaryotic	SRR17458616__MAXBIN2-107__P.1__bin.001	SRR17458616	PRJNA777294				HAMP;HATPase_c;HisKA;histidine kinase	UniRef50_A0A918MXV6	61.9	470.0	178.0	469.0	1.0	469.0	524.0	1.0	470.0	2.98e-187	540.0	100.0	89.7	histidine kinase	113.0	1.0	A0A918MXV6_9ALTE	BGC0002571|c1|40693-42081|+|PSPTO_RS18610|heavy_metal_sensor_histidine_kinase|WP_011104627.1	31.2	170.0	114.0	469.0	299.0	468.0	462.0	245.0	411.0	2.13e-16	82.0	36.2	36.1																AHC20320.2|GT5	26.3	315.0	190.0	469.0	160.0	468.0	476.0	135.0	413.0	1.61e-15	84.7	65.9	58.6	3	['PF00672.28', 'PF02518.29', 'PF00512.28']	['HAMP', 'HATPase_c', 'HisKA']	['3.3e-07', '9.9e-07', '1.2e-15']	['33.1', '31.7', '59.7']	0	[]	[]	[]	[]	0	[]	[]	[]	[]	[]	0	[]	[]	[]	[]
NODE_2211_length_2614_cov_352.903478_1	prokaryotic	SRR17458636__MAXBIN2-107__P.1__bin.001	SRR17458636	PRJNA777294				AAA_31;CbiA;GNVR;Protein-tyrosine kinase;Wzz;polysaccharide biosynthesis transport protein [EC:2.7.10.3]	UniRef50_K6Z2X6	57.8	706.0	292.0	700.0	1.0	700.0	755.0	1.0	706.0	2.25e-277	787.0	100.0	93.5	Protein-tyrosine kinase	97.0	1236.0	K6Z2X6_9ALTE	BGC0000803|c1|935-1693|+|ACN94847.1|Wze|ACN94847.1	36.5	178.0	104.0	700.0	513.0	685.0	252.0	29.0	202.0	2.15e-22	97.8	24.7	69.0	VFG001265(gb|NP_250145)	28.0	168.0	108.0	700.0	541.0	697.0	280.0	11.0	176.0	0.000179	41.2	22.4	59.3	(fleN) flagellar synthesis regulator FleN [Flagella (VF0273) - Motility (VFC0204)] [Pseudomonas aeruginosa PAO1]	QQZ29097.1|GT4	24.0	697.0	475.0	700.0	17.0	688.0	1132.0	420.0	1086.0	1.34e-38	160.0	96.0	58.9	4	['PF13614.9', 'PF01656.26', 'PF13807.9', 'PF02706.18']	['AAA_31', 'CbiA', 'GNVR', 'Wzz']	['3.4e-08', '0.0006', '1.3e-07', '2.8e-10']	['36.1', '22.3', '33.9', '42.8']	0	[]	[]	[]	[]	0	[]	[]	[]	[]	[]	1	['K16554']	['polysaccharide biosynthesis transport protein [EC:2.7.10.3]']	[2.4e-168]	[564.6]
NODE_2211_length_2614_cov_352.903478_2	prokaryotic	SRR17458636__MAXBIN2-107__P.1__bin.001	SRR17458636	PRJNA777294				Poly_export;SLBB;Soluble ligand binding domain-containing protein;polysaccharide biosynthesis/export protein;polysaccharide biosynthesis/export protein VpsN	UniRef50_A0A640QD23	95.6	160.0	7.0	162.0	2.0	161.0	182.0	23.0	182.0	1.0499999999999998e-104	305.0	98.8	87.9	Soluble ligand binding domain-containing protein	39.0	72275.0	A0A640QD23_9ALTE	BGC0002384|c1|1-627|-|QWM97301.1|polysaccharide_export_protein|QWM97301.1	28.2	149.0	96.0	162.0	10.0	151.0	208.0	9.0	153.0	2.46e-12	62.8	87.7	69.7																ACA15965.1|GT4	34.9	109.0	68.0	162.0	10.0	117.0	816.0	423.0	529.0	1.04e-12	70.5	66.7	13.1	2	['PF02563.19', 'PF10531.12']	['Poly_export', 'SLBB']	['1.4e-16', '6.9e-10']	['62.9', '41.1']	0	[]	[]	[]	[]	0	[]	[]	[]	[]	[]	2	['K20988', 'K01991']	['polysaccharide biosynthesis/export protein VpsN', 'polysaccharide biosynthesis/export protein']	[3.5999999999999997e-69, 3.1e-32]	[235.9, 114.6]
NODE_2211_length_3388_cov_140.688869_1	prokaryotic	SRR17458629__MAXBIN2-40__P.1__bin.001_sub	SRR17458629	PRJNA777294				Aminotran_5;Phosphoserine aminotransferase;phosphoserine aminotransferase [EC:2.6.1.52]	UniRef50_A0A7H4LW55	72.7	121.0	33.0	123.0	1.0	121.0	188.0	67.0	187.0	1.63e-55	179.0	98.4	64.4	Phosphoserine aminotransferase	7.0	2.0	A0A7H4LW55_9ENTR																																												1	['PF00266.22']	['Aminotran_5']	['2e-14']	['55.9']	0	[]	[]	[]	[]	0	[]	[]	[]	[]	[]	1	['K00831']	['phosphoserine aminotransferase [EC:2.6.1.52]']	[3.6e-51]	[176.6]
NODE_2211_length_3388_cov_140.688869_2	prokaryotic	SRR17458629__MAXBIN2-40__P.1__bin.001_sub	SRR17458629	PRJNA777294				3-phosphoshikimate 1-carboxyvinyltransferase;3-phosphoshikimate 1-carboxyvinyltransferase [EC:2.5.1.19];EPSP_synthase	UniRef50_Q12NE1	68.4	424.0	134.0	430.0	3.0	426.0	428.0	1.0	424.0	6.45e-206	582.0	98.6	99.1	3-phosphoshikimate 1-carboxyvinyltransferase	218.0	2.0	AROA_SHEDO	BGC0001283|c1|24520-25842|+|SLI_RS05090|3-phosphoshikimate_1-carboxyvinyltransferase|WP_016325509.1	41.0	424.0	246.0	430.0	4.0	426.0	440.0	12.0	432.0	1.21e-100	307.0	98.4	95.7																														1	['PF00275.23']	['EPSP_synthase']	['4e-150']	['502.7']	0	[]	[]	[]	[]	0	[]	[]	[]	[]	[]	1	['K00800']	['3-phosphoshikimate 1-carboxyvinyltransferase [EC:2.5.1.19]']	[1e-189]	[634.7]
NODE_2211_length_3388_cov_140.688869_3	prokaryotic	SRR17458629__MAXBIN2-40__P.1__bin.001_sub	SRR17458629	PRJNA777294				CMP/dCMP kinase [EC:2.7.4.25];Cytidylate kinase;Cytidylate_kin	UniRef50_A0KJ92	70.5	207.0	61.0	224.0	5.0	211.0	230.0	6.0	212.0	2.25e-96	288.0	92.4	90.0	Cytidylate kinase	1250.0	1.0	KCY_AERHH																																												1	['PF02224.21']	['Cytidylate_kin']	['1.3e-73']	['249.7']	0	[]	[]	[]	[]	0	[]	[]	[]	[]	[]	1	['K00945']	['CMP/dCMP kinase [EC:2.7.4.25]']	[9.2e-90]	[304.1]
NODE_2211_length_3388_cov_140.688869_4	prokaryotic	SRR17458629__MAXBIN2-40__P.1__bin.001_sub	SRR17458629	PRJNA777294				30S ribosomal protein S1 (Fragment);S1;small subunit ribosomal protein S1	UniRef50_A0A2E6SN48	99.6	241.0	1.0	241.0	1.0	241.0	339.0	1.0	241.0	1.26e-160	456.0	100.0	71.1	30S ribosomal protein S1 (Fragment)	10.0	1.0	A0A2E6SN48_9ALTE																														CAD7252417.1|GH13	40.4	52.0	31.0	241.0	190.0	241.0	1593.0	842.0	893.0	4.16e-05	50.4	21.6	3.3	1	['PF00575.26']	['S1']	['8.7e-13']	['50.9']	0	[]	[]	[]	[]	0	[]	[]	[]	[]	[]	1	['K02945']	['small subunit ribosomal protein S1']	[2.2e-95]	[322.9]
NODE_2211_length_3511_cov_19.742188_1	prokaryotic	SRR17458631__MAXBIN2-107__P.1__bin.004_sub	SRR17458631	PRJNA777294				N6_Mtase;site-specific DNA-methyltransferase (adenine-specific)	UniRef50_A0A558NLY6	83.1	148.0	13.0	149.0	1.0	148.0	549.0	414.0	549.0	2.36e-72	234.0	99.3	24.8	site-specific DNA-methyltransferase (adenine-specific)	954.0	131567.0	A0A558NLY6_9GAMM																																												1	['PF02384.19']	['N6_Mtase']	['3.6e-14']	['55.4']	0	[]	[]	[]	[]	0	[]	[]	[]	[]	[]	0	[]	[]	[]	[]
NODE_2211_length_3511_cov_19.742188_2	prokaryotic	SRR17458631__MAXBIN2-107__P.1__bin.004_sub	SRR17458631	PRJNA777294				Methylase_S;restriction endonuclease subunit S;type I restriction enzyme, S subunit [EC:3.1.21.3]	UniRef50_UPI0016724CFB	52.4	353.0	144.0	461.0	101.0	453.0	489.0	145.0	473.0	2.81e-108	337.0	76.6	67.3	restriction endonuclease subunit S	3.0	1236.0	UPI0016724CFB																																												1	['PF01420.22']	['Methylase_S']	['1.1e-10']	['44.5']	0	[]	[]	[]	[]	0	[]	[]	[]	[]	[]	1	['K01154']	['type I restriction enzyme, S subunit [EC:3.1.21.3]']	[4.7e-15]	[58.2]
NODE_2211_length_3511_cov_19.742188_3	prokaryotic	SRR17458631__MAXBIN2-107__P.1__bin.004_sub	SRR17458631	PRJNA777294				Uncharacterized protein	UniRef50_A0A2D5PJD4	62.6	219.0	78.0	216.0	1.0	215.0	221.0	1.0	219.0	4.889999999999999e-89	269.0	99.5	99.1	Uncharacterized protein	3.0	135620.0	A0A2D5PJD4_9GAMM																																												0	[]	[]	[]	[]	0	[]	[]	[]	[]	0	[]	[]	[]	[]	[]	0	[]	[]	[]	[]
NODE_2211_length_3511_cov_19.742188_4	prokaryotic	SRR17458631__MAXBIN2-107__P.1__bin.004_sub	SRR17458631	PRJNA777294				HSDR_N;type I restriction endonuclease;type I restriction enzyme, R subunit [EC:3.1.21.3]	UniRef50_UPI000E34B2C9	62.9	275.0	93.0	297.0	3.0	276.0	542.0	4.0	270.0	5.76e-113	344.0	92.3	49.3	type I restriction endonuclease	1.0	2056695.0	UPI000E34B2C9																																												1	['PF04313.17']	['HSDR_N']	['7.4e-40']	['139.5']	0	[]	[]	[]	[]	0	[]	[]	[]	[]	[]	1	['K01153']	['type I restriction enzyme, R subunit [EC:3.1.21.3]']	[1.3000000000000001e-48]	[168.9]
NODE_2212_length_2767_cov_203.243732_1	prokaryotic	SRR17458619__MAXBIN2-107__P.1__bin.001	SRR17458619	PRJNA777294				ACR_tran;Multidrug transporter AcrB	UniRef50_W1NA55	67.2	922.0	300.0	921.0	1.0	920.0	1030.0	93.0	1014.0	0.0	1206.0	99.9	89.5	Multidrug transporter AcrB	1114.0	1.0	W1NA55_9GAMM	BGC0001733|c1|3049-6147|-|PLE7327_RS06815|efflux_RND_transporter_permease_subunit|WP_015143119.1	23.9	926.0	666.0	921.0	9.0	919.0	1032.0	102.0	1003.0	4.59e-57	214.0	98.9	87.4	VFG036992(gb|WP_002224969)	22.0	919.0	647.0	921.0	45.0	914.0	1067.0	136.0	1033.0	1.56e-39	155.0	94.5	84.2	(mtrD) multiple transferable resistance system protein MtrD [MtrCDE (VF0451) - Antimicrobial activity/Competitive advantage (VFC0325)] [Neisseria meningitidis MC58]															1	['PF00873.22']	['ACR_tran']	['2.3e-133']	['448.6']	0	[]	[]	[]	[]	0	[]	[]	[]	[]	[]	0	[]	[]	[]	[]
NODE_2213_length_3913_cov_312.309746_1	prokaryotic	SRR17458622__MAXBIN2-107__P.1__bin.001	SRR17458622	PRJNA777294				DNA-directed RNA polymerase subunit beta;DNA-directed RNA polymerase subunit beta [EC:2.7.7.6];RNA_pol_Rpb2_1;RNA_pol_Rpb2_2;RNA_pol_Rpb2_3;RNA_pol_Rpb2_45;RNA_pol_Rpb2_6;RNA_pol_Rpb2_7	UniRef50_C4LBV2	81.5	1304.0	239.0	1303.0	1.0	1303.0	1342.0	13.0	1315.0	0.0	2141.0	100.0	97.1	DNA-directed RNA polymerase subunit beta	8.0	2.0	RPOB_TOLAT	BGC0002456|c1|5521-9003|+|QSV12653.1|AvmK|QSV12653.1	44.5	1337.0	438.0	1303.0	3.0	1301.0	1160.0	25.0	1095.0	0.0	1060.0	99.7	92.3																AIE96983.1|GT7	27.5	280.0	144.0	1303.0	1013.0	1284.0	2014.0	885.0	1113.0	1.66e-15	89.0	20.9	11.4	6	['PF04563.18', 'PF04561.17', 'PF04565.19', 'PF10385.12', 'PF00562.31', 'PF04560.23']	['RNA_pol_Rpb2_1', 'RNA_pol_Rpb2_2', 'RNA_pol_Rpb2_3', 'RNA_pol_Rpb2_45', 'RNA_pol_Rpb2_6', 'RNA_pol_Rpb2_7']	['4.4e-53', '2.8e-15', '2.7e-28', '1.1e-20', '2.3e-156', '1.9e-16']	['182.3', '59.0', '100.4', '76.1', '523.3', '62.7']	0	[]	[]	[]	[]	0	[]	[]	[]	[]	[]	1	['K03043']	['DNA-directed RNA polymerase subunit beta [EC:2.7.7.6]']	[0.0]	[1726.2]
NODE_2214_length_2712_cov_44.413624_1	prokaryotic	SRR17458639__MAXBIN2-107__P.2__bin.002_sub	SRR17458639	PRJNA777294				HEPN AbiU2-like domain-containing protein	UniRef50_A0A269PHT1	72.1	183.0	51.0	251.0	68.0	250.0	194.0	1.0	183.0	1.14e-85	261.0	72.9	94.3	HEPN AbiU2-like domain-containing protein	1.0	2025950.0	A0A269PHT1_9GAMM																																												0	[]	[]	[]	[]	0	[]	[]	[]	[]	0	[]	[]	[]	[]	[]	0	[]	[]	[]	[]
NODE_2214_length_2712_cov_44.413624_2	prokaryotic	SRR17458639__MAXBIN2-107__P.2__bin.002_sub	SRR17458639	PRJNA777294																																																																		0	[]	[]	[]	[]	0	[]	[]	[]	[]	0	[]	[]	[]	[]	[]	0	[]	[]	[]	[]
NODE_2214_length_2712_cov_44.413624_3	prokaryotic	SRR17458639__MAXBIN2-107__P.2__bin.002_sub	SRR17458639	PRJNA777294																																																																		0	[]	[]	[]	[]	0	[]	[]	[]	[]	0	[]	[]	[]	[]	[]	0	[]	[]	[]	[]
NODE_2214_length_2712_cov_44.413624_4	prokaryotic	SRR17458639__MAXBIN2-107__P.2__bin.002_sub	SRR17458639	PRJNA777294				AB hydrolase-1 domain-containing protein	UniRef50_A0A126Q0Y5	89.9	99.0	10.0	100.0	1.0	99.0	319.0	221.0	319.0	8.259999999999999e-54	177.0	99.0	31.0	AB hydrolase-1 domain-containing protein	22.0	2903219.0	A0A126Q0Y5_ALTMA																																												0	[]	[]	[]	[]	0	[]	[]	[]	[]	0	[]	[]	[]	[]	[]	0	[]	[]	[]	[]
NODE_2215_length_2356_cov_191.254237_1	prokaryotic	SRR17458627__MAXBIN2-107__P.1__bin.001	SRR17458627	PRJNA777294				adenosine deaminase	UniRef50_UPI0020375BEB	98.8	81.0	1.0	119.0	38.0	118.0	92.0	12.0	92.0	1.18e-50	163.0	68.1	88.0	adenosine deaminase	1.0	1298865.0	UPI0020375BEB																																												0	[]	[]	[]	[]	0	[]	[]	[]	[]	0	[]	[]	[]	[]	[]	0	[]	[]	[]	[]
NODE_2215_length_2356_cov_191.254237_2	prokaryotic	SRR17458627__MAXBIN2-107__P.1__bin.001	SRR17458627	PRJNA777294				DUF4105;DUF4105 domain-containing protein	UniRef50_UPI0020376864	96.7	392.0	13.0	611.0	1.0	392.0	392.0	1.0	392.0	7.17e-266	740.0	64.2	100.0	DUF4105 domain-containing protein	3.0	226.0	UPI0020376864																																												1	['PF13387.9']	['DUF4105']	['2.2e-27']	['98.3']	0	[]	[]	[]	[]	0	[]	[]	[]	[]	[]	0	[]	[]	[]	[]
NODE_2215_length_2603_cov_381.177002_1	prokaryotic	SRR17458636__MAXBIN2-107__P.1__bin.001	SRR17458636	PRJNA777294				DoxX protein	UniRef50_K7AUY7	66.9	133.0	44.0	137.0	4.0	136.0	145.0	11.0	143.0	1.03e-62	196.0	97.1	91.7	DoxX protein	318.0	1.0	K7AUY7_9ALTE																																												0	[]	[]	[]	[]	0	[]	[]	[]	[]	0	[]	[]	[]	[]	[]	0	[]	[]	[]	[]
NODE_2215_length_2603_cov_381.177002_2	prokaryotic	SRR17458636__MAXBIN2-107__P.1__bin.001	SRR17458636	PRJNA777294				Plug;TonB-dependent receptor;iron complex outermembrane recepter protein	UniRef50_K6YYM2	59.6	628.0	253.0	649.0	23.0	649.0	783.0	24.0	651.0	2.38e-260	743.0	96.6	80.2	TonB-dependent receptor	465.0	1.0	K6YYM2_9ALTE	BGC0002117|c1|12449-14629|-|FRY77_09825|TonB-dependent_siderophore_receptor|NAO96309.1	23.6	606.0	346.0	649.0	62.0	629.0	726.0	83.0	609.0	1.42e-15	81.3	87.5	72.6																														1	['PF07715.18']	['Plug']	['4.4e-10']	['42.6']	0	[]	[]	[]	[]	0	[]	[]	[]	[]	[]	1	['K02014']	['iron complex outermembrane recepter protein']	[2.5e-56]	[194.4]
NODE_2215_length_3368_cov_270.993963_1	prokaryotic	SRR17458617__MAXBIN2-107__P.1__bin.001	SRR17458617	PRJNA777294				Aminotran_5;Cysteine desulfurase;DegT_DnrJ_EryC1;cysteine desulfurase / selenocysteine lyase [EC:2.8.1.7 4.4.1.16]	UniRef50_A0A4R6MDB4	68.1	405.0	129.0	406.0	1.0	405.0	406.0	2.0	406.0	3.29e-206	581.0	99.8	99.8	Cysteine desulfurase	5.0	28253.0	A0A4R6MDB4_9GAMM	BGC0000269|c1|50-1327|+|ADE34480.1|cysteine_desulferase|ADE34480.1	48.2	407.0	203.0	406.0	3.0	401.0	425.0	15.0	421.0	9.48e-131	383.0	98.3	95.8																														2	['PF00266.22', 'PF01041.20']	['Aminotran_5', 'DegT_DnrJ_EryC1']	['1.3e-143', '0.0016']	['481.0', '20.3']	0	[]	[]	[]	[]	0	[]	[]	[]	[]	[]	1	['K11717']	['cysteine desulfurase / selenocysteine lyase [EC:2.8.1.7 4.4.1.16]']	[2.3e-205]	[686.9]
NODE_2215_length_3368_cov_270.993963_2	prokaryotic	SRR17458617__MAXBIN2-107__P.1__bin.001	SRR17458617	PRJNA777294				Fe-S cluster assembly scaffold protein;Fe-S_biosyn	UniRef50_Q5QXG3	69.2	117.0	36.0	119.0	1.0	117.0	118.0	1.0	117.0	4.1199999999999996e-54	172.0	98.3	99.2	Fe-S cluster assembly scaffold protein	133.0	1236.0	Q5QXG3_IDILO	BGC0002716|c1|49783-50106|-|PluTT01m_16890|iron-sulfur_cluster_assembly_accessory_protein|AXG48287.1	48.1	106.0	53.0	119.0	13.0	117.0	107.0	3.0	107.0	3.01e-24	89.7	88.2	98.1																														1	['PF01521.23']	['Fe-S_biosyn']	['1.1e-14']	['57.1']	0	[]	[]	[]	[]	0	[]	[]	[]	[]	[]	0	[]	[]	[]	[]
NODE_2215_length_3368_cov_270.993963_3	prokaryotic	SRR17458617__MAXBIN2-107__P.1__bin.001	SRR17458617	PRJNA777294				FeS_assembly_P;MIP18 family-like domain-containing protein	UniRef50_A0A1A8T8Y1	70.3	175.0	52.0	178.0	3.0	177.0	176.0	2.0	176.0	7.31e-85	255.0	98.3	99.4	MIP18 family-like domain-containing protein	461.0	1.0	A0A1A8T8Y1_9GAMM	BGC0000269|c1|1805-2143|+|ADE34482.1|hypothetical_protein|ADE34482.1	31.2	93.0	61.0	178.0	78.0	170.0	112.0	13.0	102.0	1.28e-10	56.6	52.2	80.4																														1	['PF01883.22']	['FeS_assembly_P']	['1.1e-18']	['69.6']	0	[]	[]	[]	[]	0	[]	[]	[]	[]	[]	0	[]	[]	[]	[]
NODE_2215_length_3368_cov_270.993963_4	prokaryotic	SRR17458617__MAXBIN2-107__P.1__bin.001	SRR17458617	PRJNA777294				Fe-S metabolism associated domain-containing protein;SufE;cysteine desulfuration protein SufE	UniRef50_A0A653VS45	85.3	136.0	20.0	137.0	1.0	136.0	136.0	1.0	136.0	3.23e-80	240.0	99.3	100.0	Fe-S metabolism associated domain-containing protein	242.0	2.0	A0A653VS45_9ALTE																																												1	['PF02657.18']	['SufE']	['7e-44']	['151.1']	0	[]	[]	[]	[]	0	[]	[]	[]	[]	[]	1	['K02426']	['cysteine desulfuration protein SufE']	[1.9e-52]	[180.2]
NODE_2215_length_3368_cov_270.993963_5	prokaryotic	SRR17458617__MAXBIN2-107__P.1__bin.001	SRR17458617	PRJNA777294				NDK;Nucleoside diphosphate kinase;nucleoside-diphosphate kinase [EC:2.7.4.6]	UniRef50_I1XLT8	76.9	143.0	33.0	144.0	1.0	143.0	143.0	1.0	143.0	2.36e-74	226.0	99.3	100.0	Nucleoside diphosphate kinase	13.0	1236.0	I1XLT8_METNJ																																												1	['PF00334.22']	['NDK']	['3.8e-57']	['194.5']	0	[]	[]	[]	[]	0	[]	[]	[]	[]	[]	1	['K00940']	['nucleoside-diphosphate kinase [EC:2.7.4.6]']	[3.4e-66]	[226.8]
NODE_2215_length_3383_cov_146.397837_1	prokaryotic	SRR17458629__MAXBIN2-40__P.1__bin.001_sub	SRR17458629	PRJNA777294				TSP C-terminal domain-containing protein	UniRef50_A0A2D9KHP1	98.4	126.0	2.0	127.0	1.0	126.0	227.0	102.0	227.0	1.1e-79	241.0	99.2	55.5	TSP C-terminal domain-containing protein	13.0	1236.0	A0A2D9KHP1_9ALTE																																												0	[]	[]	[]	[]	0	[]	[]	[]	[]	0	[]	[]	[]	[]	[]	0	[]	[]	[]	[]
NODE_2215_length_3383_cov_146.397837_2	prokaryotic	SRR17458629__MAXBIN2-40__P.1__bin.001_sub	SRR17458629	PRJNA777294																																																																		0	[]	[]	[]	[]	0	[]	[]	[]	[]	0	[]	[]	[]	[]	[]	0	[]	[]	[]	[]
NODE_2215_length_3383_cov_146.397837_3	prokaryotic	SRR17458629__MAXBIN2-40__P.1__bin.001_sub	SRR17458629	PRJNA777294				PEP-CTERM protein-sorting domain-containing protein	UniRef50_A0A1M5K0G4	98.7	78.0	1.0	80.0	1.0	78.0	79.0	1.0	78.0	1.51e-47	153.0	97.5	98.7	PEP-CTERM protein-sorting domain-containing protein	8.0	135622.0	A0A1M5K0G4_9ALTE																																												0	[]	[]	[]	[]	0	[]	[]	[]	[]	0	[]	[]	[]	[]	[]	0	[]	[]	[]	[]
NODE_2215_length_3383_cov_146.397837_4	prokaryotic	SRR17458629__MAXBIN2-40__P.1__bin.001_sub	SRR17458629	PRJNA777294				DUF1852 domain-containing protein;MesX	UniRef50_Q5GUN5	68.4	326.0	101.0	325.0	1.0	324.0	388.0	62.0	387.0	1.97e-158	456.0	99.7	84.0	DUF1852 domain-containing protein	4404.0	1.0	Q5GUN5_XANOR																																												1	['PF08908.14']	['MesX']	['3.4e-185']	['617.1']	0	[]	[]	[]	[]	0	[]	[]	[]	[]	[]	0	[]	[]	[]	[]
NODE_2215_length_3383_cov_146.397837_5	prokaryotic	SRR17458629__MAXBIN2-40__P.1__bin.001_sub	SRR17458629	PRJNA777294				5-methyltetrahydropteroyltriglutamate--homocysteine methyltransferase;5-methyltetrahydropteroyltriglutamate--homocysteine methyltransferase [EC:2.1.1.14];Meth_synt_2	UniRef50_A0A0D7U518	86.7	309.0	41.0	309.0	1.0	309.0	347.0	1.0	309.0	1.09e-197	553.0	100.0	89.0	5-methyltetrahydropteroyltriglutamate--homocysteine methyltransferase	6854.0	1.0	A0A0D7U518_ACIBA																																												1	['PF01717.21']	['Meth_synt_2']	['8.1e-32']	['113.3']	0	[]	[]	[]	[]	0	[]	[]	[]	[]	[]	1	['K00549']	['5-methyltetrahydropteroyltriglutamate--homocysteine methyltransferase [EC:2.1.1.14]']	[4.8e-72]	[246.1]
NODE_2216_length_2288_cov_228.195701_1	prokaryotic	SRR17458606__MAXBIN2-107__P.1__bin.001	SRR17458606	PRJNA777294				Beta-barrel porin 2	UniRef50_K0D282	91.8	49.0	4.0	49.0	1.0	49.0	401.0	1.0	49.0	5.81e-20	88.6	100.0	12.2	Beta-barrel porin 2	62.0	72275.0	K0D282_ALTMS																																												0	[]	[]	[]	[]	0	[]	[]	[]	[]	0	[]	[]	[]	[]	[]	0	[]	[]	[]	[]
NODE_2216_length_2288_cov_228.195701_2	prokaryotic	SRR17458606__MAXBIN2-107__P.1__bin.001	SRR17458606	PRJNA777294				Bac_transf;CoA_binding_3;Undecaprenyl-phosphate glucose phosphotransferase;undecaprenyl-phosphate glucose phosphotransferase [EC:2.7.8.31]	UniRef50_A0A4Q8TQZ4	89.0	484.0	53.0	485.0	1.0	484.0	484.0	1.0	484.0	1.76e-316	866.0	99.8	100.0	Undecaprenyl-phosphate glucose phosphotransferase	126.0	1236.0	A0A4Q8TQZ4_9ALTE	BGC0000799|c1|15419-16813|+|AAC77848.1|putative_UDP-glucose_lipid_carrier_transferase|AAC77848.1	44.6	457.0	248.0	485.0	28.0	484.0	464.0	13.0	464.0	9.56e-127	377.0	94.2	97.4	VFG048841(gb|WP_014907232)	43.7	481.0	242.0	485.0	14.0	484.0	467.0	6.0	467.0	2.09e-127	376.0	97.1	98.9	(wcaJ) undecaprenyl-phosphate glucose phosphotransferase [Capsule (VF0560) - Immune modulation (VFC0258)] [Klebsiella pneumoniae subsp. pneumoniae NTUH-K2044]	UCZ91744.1|GT4	32.3	334.0	210.0	485.0	153.0	474.0	759.0	422.0	751.0	3.87e-40	159.0	66.4	43.5	2	['PF02397.19', 'PF13727.9']	['Bac_transf', 'CoA_binding_3']	['2.1e-63', '5.4e-37']	['215.8', '129.9']	0	[]	[]	[]	[]	0	[]	[]	[]	[]	[]	1	['K03606']	['undecaprenyl-phosphate glucose phosphotransferase [EC:2.7.8.31]']	[5.3e-206]	[687.9]
NODE_2216_length_2355_cov_57.135217_1	prokaryotic	SRR17458627__MAXBIN2-107__P.1__bin.002	SRR17458627	PRJNA777294				LysR substrate-binding domain-containing protein;LysR_substrate	UniRef50_A0A258BGS5	48.8	129.0	66.0	134.0	1.0	129.0	148.0	13.0	141.0	6.11e-38	133.0	96.3	87.2	LysR substrate-binding domain-containing protein	2.0	28211.0	A0A258BGS5_9SPHN																																												1	['PF03466.23']	['LysR_substrate']	['8.5e-21']	['76.8']	0	[]	[]	[]	[]	0	[]	[]	[]	[]	[]	0	[]	[]	[]	[]
NODE_2216_length_2355_cov_57.135217_2	prokaryotic	SRR17458627__MAXBIN2-107__P.1__bin.002	SRR17458627	PRJNA777294				AAA_29;ABC_tran;UvrABC system protein A;UvrA_DNA-bind;excinuclease ABC subunit A	UniRef50_A0A653WGG1	62.5	646.0	207.0	623.0	8.0	623.0	870.0	9.0	649.0	1.42e-278	791.0	98.9	73.7	UvrABC system protein A	36.0	2.0	A0A653WGG1_9ALTE	BGC0002314|c1|966-3317|-|DMA15_34270|ABC_transporter|AZM57014.1	48.4	616.0	250.0	623.0	8.0	623.0	783.0	9.0	556.0	1.59e-185	544.0	98.9	70.0																														3	['PF13555.9', 'PF00005.30', 'PF17755.4']	['AAA_29', 'ABC_tran', 'UvrA_DNA-bind']	['0.077', '0.011', '1.5e-11']	['15.2', '18.8', '47.1']	0	[]	[]	[]	[]	0	[]	[]	[]	[]	[]	1	['K03701']	['excinuclease ABC subunit A']	[5.400000000000001e-201]	[673.0]
NODE_2216_length_3906_cov_95.480135_1	prokaryotic	SRR17458622__MAXBIN2-107__P.1__bin.001	SRR17458622	PRJNA777294				Cupin_5;DUF985 domain-containing protein;uncharacterized protein	UniRef50_K0CZJ6	93.5	153.0	10.0	154.0	1.0	153.0	153.0	1.0	153.0	2.77e-105	305.0	99.4	100.0	DUF985 domain-containing protein	72.0	1.0	K0CZJ6_ALTMS	BGC0001267|c1|5035-6525|-|ABV57815.1|hypothetical_protein|ABV57815.1	38.2	136.0	66.0	154.0	5.0	130.0	363.0	220.0	347.0	3.99e-18	80.1	81.8	35.3																														1	['PF06172.14']	['Cupin_5']	['3.4e-38']	['133.5']	0	[]	[]	[]	[]	0	[]	[]	[]	[]	[]	1	['K09705']	['uncharacterized protein']	[7.399999999999999e-43]	[149.8]
NODE_2216_length_3906_cov_95.480135_2	prokaryotic	SRR17458622__MAXBIN2-107__P.1__bin.001	SRR17458622	PRJNA777294				2,3-bisphosphoglycerate-dependent phosphoglycerate mutase;2,3-bisphosphoglycerate-dependent phosphoglycerate mutase [EC:5.4.2.11];His_Phos_1	UniRef50_C6DCF6	68.3	246.0	78.0	249.0	3.0	248.0	250.0	5.0	250.0	1.04e-117	344.0	98.8	98.4	2,3-bisphosphoglycerate-dependent phosphoglycerate mutase	1527.0	1.0	GPMA_PECCP	BGC0001501|c1|42330-42974|+|APZ79606.1|FilG2|APZ79606.1	28.3	120.0	76.0	249.0	3.0	120.0	214.0	6.0	117.0	2.05e-05	45.1	47.4	52.3																SDS56476.1|GT4	52.9	244.0	110.0	249.0	4.0	245.0	702.0	458.0	698.0	4.27e-78	254.0	97.2	34.3	1	['PF00300.25']	['His_Phos_1']	['1.5e-31']	['112.1']	0	[]	[]	[]	[]	0	[]	[]	[]	[]	[]	1	['K01834']	['2,3-bisphosphoglycerate-dependent phosphoglycerate mutase [EC:5.4.2.11]']	[2.9e-121]	[407.7]
NODE_2216_length_3906_cov_95.480135_3	prokaryotic	SRR17458622__MAXBIN2-107__P.1__bin.001	SRR17458622	PRJNA777294				Aminotran_4;Branched-chain-amino-acid aminotransferase;branched-chain amino acid aminotransferase [EC:2.6.1.42]	UniRef50_Q3IKV0	74.9	331.0	83.0	334.0	1.0	331.0	331.0	1.0	331.0	6.49e-181	511.0	99.1	100.0	Branched-chain-amino-acid aminotransferase	914.0	1.0	Q3IKV0_PSET1	BGC0001515|c1|19489-20725|+|ANIA_07878|hypothetical_branched-chain_amino-acid_transaminase,_cytosolic_(Eurofung)|CBF73440.1	34.5	330.0	187.0	334.0	22.0	327.0	396.0	71.0	395.0	1.4e-48	168.0	91.6	82.1																QEO24085.1|GH47	34.8	342.0	203.0	334.0	3.0	327.0	1205.0	862.0	1200.0	3.42e-44	167.0	97.3	28.1	1	['PF01063.22']	['Aminotran_4']	['3.1e-28']	['101.7']	0	[]	[]	[]	[]	0	[]	[]	[]	[]	[]	1	['K00826']	['branched-chain amino acid aminotransferase [EC:2.6.1.42]']	[2.6e-94]	[319.4]
NODE_2216_length_3906_cov_95.480135_4	prokaryotic	SRR17458622__MAXBIN2-107__P.1__bin.001	SRR17458622	PRJNA777294				DUF304 domain-containing protein;bPH_2	UniRef50_A0A075P2H2	71.2	177.0	51.0	178.0	1.0	177.0	179.0	1.0	177.0	5.45e-76	233.0	99.4	98.9	DUF304 domain-containing protein	6.0	72275.0	A0A075P2H2_9ALTE																																												1	['PF03703.17']	['bPH_2']	['8e-17']	['63.7']	0	[]	[]	[]	[]	0	[]	[]	[]	[]	[]	0	[]	[]	[]	[]
NODE_2216_length_3906_cov_95.480135_5	prokaryotic	SRR17458622__MAXBIN2-107__P.1__bin.001	SRR17458622	PRJNA777294																																																																		0	[]	[]	[]	[]	0	[]	[]	[]	[]	0	[]	[]	[]	[]	[]	0	[]	[]	[]	[]
NODE_2217_length_3219_cov_247.368205_1	prokaryotic	SRR17458626__MAXBIN2-107__P.1__bin.001	SRR17458626	PRJNA777294				Abhydrolase_1;Abhydrolase_6;Alpha/beta hydrolase;Hydrolase_4	UniRef50_K0EL49	98.2	280.0	5.0	280.0	1.0	280.0	303.0	1.0	280.0	4.93e-201	558.0	100.0	92.4	Alpha/beta hydrolase	23.0	226.0	K0EL49_ALTMB	BGC0001598|c1|41698-42477|+|AOE23581.1|FoxEII|AOE23581.1	25.7	214.0	125.0	280.0	67.0	274.0	259.0	48.0	233.0	1.4e-05	46.2	74.3	71.8																														3	['PF00561.23', 'PF12697.10', 'PF12146.11']	['Abhydrolase_1', 'Abhydrolase_6', 'Hydrolase_4']	['8.9e-23', '1.4e-07', '6.2e-11']	['83.8', '34.9', '44.5']	0	[]	[]	[]	[]	0	[]	[]	[]	[]	[]	0	[]	[]	[]	[]
NODE_2217_length_3219_cov_247.368205_2	prokaryotic	SRR17458626__MAXBIN2-107__P.1__bin.001	SRR17458626	PRJNA777294				DAO;FMO-like;Lys_Orn_oxgnase;Monooxygenase-like flavoprotein;NAD_binding_8;Pyr_redox;Pyr_redox_2;Pyr_redox_3;Thi4;monooxygenase [EC:1.14.13.-]	UniRef50_A0A3S4S736	59.3	477.0	193.0	485.0	8.0	483.0	496.0	9.0	485.0	3.12e-206	588.0	98.1	96.2	Monooxygenase-like flavoprotein	216.0	1.0	A0A3S4S736_MYCCI	BGC0000135|c1|43118-44641|-|BAK64642.1|putative_FAD_dependent_oxidoreductase|BAK64642.1	51.4	479.0	229.0	485.0	8.0	483.0	507.0	5.0	482.0	3.8199999999999996e-176	504.0	98.1	94.3																														8	['PF01266.27', 'PF00743.22', 'PF13434.9', 'PF13450.9', 'PF00070.30', 'PF07992.17', 'PF13738.9', 'PF01946.20']	['DAO', 'FMO-like', 'Lys_Orn_oxgnase', 'NAD_binding_8', 'Pyr_redox', 'Pyr_redox_2', 'Pyr_redox_3', 'Thi4']	['0.00061', '9.1e-12', '4.2e-05', '3.5e-06', '0.071', '9e-12', '2.3e-11', '8.4e-06']	['22.0', '46.7', '25.4', '29.6', '16.1', '47.4', '46.1', '27.7']	0	[]	[]	[]	[]	0	[]	[]	[]	[]	[]	1	['K10215']	['monooxygenase [EC:1.14.13.-]']	[8.7e-235]	[783.9]
NODE_2217_length_3219_cov_247.368205_3	prokaryotic	SRR17458626__MAXBIN2-107__P.1__bin.001	SRR17458626	PRJNA777294				Hexapep;serine O-acetyltransferase;serine O-acetyltransferase [EC:2.3.1.30]	UniRef50_A0A6A5L5Z7	62.9	210.0	74.0	235.0	1.0	210.0	431.0	41.0	246.0	5.23e-86	269.0	89.4	47.8	serine O-acetyltransferase	3.0	131567.0	A0A6A5L5Z7_LUPAL	BGC0001469|c1|26739-27311|-|ASG16_028355|serine_O-acetyl-transferase|RAT94093.1	52.3	128.0	61.0	235.0	1.0	128.0	190.0	41.0	168.0	4.71e-42	142.0	54.5	67.4																AFY77766.1|GT2	42.6	136.0	71.0	235.0	6.0	134.0	508.0	368.0	503.0	8.63e-18	87.4	54.9	26.8	1	['PF00132.27']	['Hexapep']	['2.5e-05']	['26.3']	0	[]	[]	[]	[]	0	[]	[]	[]	[]	[]	1	['K00640']	['serine O-acetyltransferase [EC:2.3.1.30]']	[5.999999999999999e-76]	[258.5]
NODE_2218_length_3503_cov_15.935035_1	prokaryotic	SRR17458631__MAXBIN2-107__P.1__bin.004_sub	SRR17458631	PRJNA777294				Oxidoreductase	UniRef50_A0A0S1YFF3	56.0	50.0	22.0	51.0	1.0	50.0	154.0	105.0	154.0	1.33e-10	60.5	98.0	32.5	Oxidoreductase	1.0	1160720.0	A0A0S1YFF3_9ALTE																																												0	[]	[]	[]	[]	0	[]	[]	[]	[]	0	[]	[]	[]	[]	[]	0	[]	[]	[]	[]
NODE_2218_length_3503_cov_15.935035_2	prokaryotic	SRR17458631__MAXBIN2-107__P.1__bin.004_sub	SRR17458631	PRJNA777294				MTS;Methyltransf_16;Methyltransf_23;Methyltransf_25;Methyltransf_31;PCMT;PRMT5;PrmA;tRNA1(Val) (adenine(37)-N6)-methyltransferase;tRNA1Val (adenine37-N6)-methyltransferase [EC:2.1.1.223]	UniRef50_A0A4P6BB32	80.2	248.0	49.0	249.0	1.0	248.0	248.0	1.0	248.0	3.69e-136	390.0	99.6	100.0	tRNA1(Val) (adenine(37)-N6)-methyltransferase	2.0	2480798.0	A0A4P6BB32_9ALTE	BGC0000219|c1|4676-5875|+|CAP12595.1|ElmF_protein|CAP12595.1	33.3	81.0	50.0	249.0	38.0	118.0	399.0	201.0	277.0	0.000277	42.4	32.5	19.3																														8	['PF10294.12', 'PF13489.9', 'PF13649.9', 'PF13847.9', 'PF05175.17', 'PF01135.22', 'PF06325.16', 'PF05185.19']	['Methyltransf_16', 'Methyltransf_23', 'Methyltransf_25', 'Methyltransf_31', 'MTS', 'PCMT', 'PrmA', 'PRMT5']	['0.0014', '2.7e-05', '6.7e-06', '5.7e-06', '2.2e-11', '0.00069', '2.6e-06', '0.00045']	['20.9', '26.5', '29.2', '28.7', '46.2', '21.9', '29.6', '22.6']	0	[]	[]	[]	[]	0	[]	[]	[]	[]	[]	1	['K15460']	['tRNA1Val (adenine37-N6)-methyltransferase [EC:2.1.1.223]']	[5.4999999999999994e-68]	[232.1]
NODE_2218_length_3503_cov_15.935035_3	prokaryotic	SRR17458631__MAXBIN2-107__P.1__bin.004_sub	SRR17458631	PRJNA777294				Imp-YgjV;Inner membrane protein	UniRef50_K0D753	61.5	161.0	62.0	169.0	1.0	161.0	162.0	1.0	161.0	4.37e-62	196.0	95.3	99.4	Inner membrane protein	112.0	1224.0	K0D753_ALTMS																																												1	['PF10688.12']	['Imp-YgjV']	['2.1e-30']	['108.1']	0	[]	[]	[]	[]	0	[]	[]	[]	[]	[]	0	[]	[]	[]	[]
NODE_2218_length_3503_cov_15.935035_4	prokaryotic	SRR17458631__MAXBIN2-107__P.1__bin.004_sub	SRR17458631	PRJNA777294				Biopolymer transport protein exbD2;ExbD;biopolymer transport protein ExbD	UniRef50_A0A653XXN5	85.9	135.0	19.0	161.0	26.0	160.0	135.0	1.0	135.0	5.64e-71	218.0	83.9	100.0	Biopolymer transport protein exbD2	301.0	1224.0	A0A653XXN5_9ALTE																																												1	['PF02472.19']	['ExbD']	['2.1e-30']	['108.1']	0	[]	[]	[]	[]	0	[]	[]	[]	[]	[]	1	['K03559']	['biopolymer transport protein ExbD']	[2.2e-33]	[118.6]
NODE_2218_length_3503_cov_15.935035_5	prokaryotic	SRR17458631__MAXBIN2-107__P.1__bin.004_sub	SRR17458631	PRJNA777294				LPD1;Large polyvalent protein-associated domain-containing protein	UniRef50_K7A134	59.9	257.0	101.0	262.0	4.0	258.0	280.0	19.0	275.0	7.58e-102	305.0	97.3	91.8	Large polyvalent protein-associated domain-containing protein	70.0	1236.0	K7A134_9ALTE																																												1	['PF18796.4']	['LPD1']	['1.6e-17']	['65.8']	0	[]	[]	[]	[]	0	[]	[]	[]	[]	[]	0	[]	[]	[]	[]
NODE_2218_length_3503_cov_15.935035_6	prokaryotic	SRR17458631__MAXBIN2-107__P.1__bin.004_sub	SRR17458631	PRJNA777294				Flavodoxin;Flavodoxin_1;flavodoxin I;flavodoxin II	UniRef50_A0A1B3F4R6	58.4	173.0	68.0	180.0	6.0	178.0	173.0	1.0	169.0	3.4e-76	233.0	96.1	97.7	Flavodoxin	2723.0	1.0	A0A1B3F4R6_ENTCL																																												1	['PF00258.28']	['Flavodoxin_1']	['8.7e-23']	['83.6']	0	[]	[]	[]	[]	0	[]	[]	[]	[]	[]	2	['K03840', 'K03839']	['flavodoxin II', 'flavodoxin I']	[4.7999999999999994e-83, 5.2e-39]	[279.4, 136.8]
