## Supplementary Tables for "Unveiling the Microbial Realm with VEBA 2.0: A modular bioinformatics suite for end-to-end genome-resolved prokaryotic, (micro)eukaryotic, and viral multi-omics from either short- or long-read sequencing": Table_S2.tsv (part 93 of 194)

	Identifiers	Identifiers	Identifiers	Identifiers	Identifiers	Identifiers	Identifiers	Consensus	UniRef	UniRef	UniRef	UniRef	UniRef	UniRef	UniRef	UniRef	UniRef	UniRef	UniRef	UniRef	UniRef	UniRef	UniRef	UniRef	UniRef	UniRef	MIBiG	MIBiG	MIBiG	MIBiG	MIBiG	MIBiG	MIBiG	MIBiG	MIBiG	MIBiG	MIBiG	MIBiG	MIBiG	MIBiG	VFDB	VFDB	VFDB	VFDB	VFDB	VFDB	VFDB	VFDB	VFDB	VFDB	VFDB	VFDB	VFDB	VFDB	VFDB	CAZy	CAZy	CAZy	CAZy	CAZy	CAZy	CAZy	CAZy	CAZy	CAZy	CAZy	CAZy	CAZy	CAZy	Pfam	Pfam	Pfam	Pfam	Pfam	NCBIfam-AMR	NCBIfam-AMR	NCBIfam-AMR	NCBIfam-AMR	NCBIfam-AMR	AntiFam	AntiFam	AntiFam	AntiFam	AntiFam	AntiFam	KOFAM	KOFAM	KOFAM	KOFAM	KOFAM	PlasticDB	PlasticDB	PlasticDB	PlasticDB	PlasticDB	PlasticDB	PlasticDB	PlasticDB	PlasticDB	PlasticDB	PlasticDB	PlasticDB	PlasticDB	PlasticDB	PlasticDB	NCBIfam-AMR
NODE_2218_length_3904_cov_211.302936_1	prokaryotic	SRR17458622__MAXBIN2-107__P.1__bin.001	SRR17458622	PRJNA777294				Pirin;Pirin family protein;Pirin_C;quercetin 2,3-dioxygenase [EC:1.13.11.24]	UniRef50_A0A2D9DQ16	54.8	259.0	116.0	258.0	1.0	258.0	284.0	1.0	259.0	2.26e-103	309.0	100.0	91.2	Pirin family protein	6.0	2.0	A0A2D9DQ16_9GAMM	BGC0000957|c1|1855-2871|+|AHH25573.1|pirin-like_protein|AHH25573.1	36.3	259.0	155.0	258.0	5.0	258.0	338.0	45.0	298.0	5.67e-45	154.0	98.4	75.1																														2	['PF02678.19', 'PF05726.16']	['Pirin', 'Pirin_C']	['2.6e-31', '5.6e-07']	['110.3', '32.4']	0	[]	[]	[]	[]	0	[]	[]	[]	[]	[]	1	['K06911']	['quercetin 2,3-dioxygenase [EC:1.13.11.24]']	[4.8e-60]	[206.6]
NODE_2218_length_3904_cov_211.302936_2	prokaryotic	SRR17458622__MAXBIN2-107__P.1__bin.001	SRR17458622	PRJNA777294				Amidohydro_1;Amidohydro_3;Amidohydrolase 3 domain-containing protein	UniRef50_Q3IHG4	69.6	161.0	47.0	165.0	1.0	159.0	583.0	422.0	582.0	1.86e-71	233.0	96.4	27.6	Amidohydrolase 3 domain-containing protein	36.0	1236.0	Q3IHG4_PSET1																																												2	['PF01979.23', 'PF07969.14']	['Amidohydro_1', 'Amidohydro_3']	['9.8e-07', '3.1e-32']	['30.9', '115.2']	0	[]	[]	[]	[]	0	[]	[]	[]	[]	[]	0	[]	[]	[]	[]
NODE_2218_length_3904_cov_211.302936_3	prokaryotic	SRR17458622__MAXBIN2-107__P.1__bin.001	SRR17458622	PRJNA777294				Amidohydro_3;Amidohydrolase 3 domain-containing protein	UniRef50_Q3IHG4	68.8	391.0	121.0	408.0	17.0	407.0	583.0	17.0	406.0	2.5299999999999998e-191	550.0	95.8	66.9	Amidohydrolase 3 domain-containing protein	36.0	1236.0	Q3IHG4_PSET1																																												1	['PF07969.14']	['Amidohydro_3']	['7.3e-53']	['183.2']	0	[]	[]	[]	[]	0	[]	[]	[]	[]	[]	0	[]	[]	[]	[]
NODE_2218_length_3904_cov_211.302936_4	prokaryotic	SRR17458622__MAXBIN2-107__P.1__bin.001	SRR17458622	PRJNA777294				Cytochrom_C;Cytochrome c domain-containing protein;Cytochrome_CBB3;cytochrome subunit of sulfide dehydrogenase	UniRef50_A0A0U2VIZ6	57.5	113.0	45.0	123.0	6.0	117.0	117.0	5.0	115.0	1.09e-31	116.0	91.1	94.9	Cytochrome c domain-containing protein	22.0	1.0	A0A0U2VIZ6_9GAMM																																												2	['PF13442.9', 'PF00034.24']	['Cytochrome_CBB3', 'Cytochrom_C']	['3.3e-07', '5.7e-06']	['33.0', '29.8']	0	[]	[]	[]	[]	0	[]	[]	[]	[]	[]	1	['K17230']	['cytochrome subunit of sulfide dehydrogenase']	[1.0000000000000001e-24]	[90.0]
NODE_2218_length_3904_cov_211.302936_5	prokaryotic	SRR17458622__MAXBIN2-107__P.1__bin.001	SRR17458622	PRJNA777294				Hydrolase;Isochorismatase	UniRef50_A0A222GC64	82.4	238.0	39.0	237.0	1.0	235.0	239.0	1.0	238.0	1.49e-139	398.0	99.2	99.6	Hydrolase	14.0	2.0	A0A222GC64_9GAMM																																												1	['PF00857.23']	['Isochorismatase']	['4.6e-22']	['81.5']	0	[]	[]	[]	[]	0	[]	[]	[]	[]	[]	0	[]	[]	[]	[]
NODE_2219_length_2353_cov_253.061358_1	prokaryotic	SRR17458627__MAXBIN2-107__P.1__bin.001	SRR17458627	PRJNA777294				Penicil_amidase;Penicillin acylase family protein;penicillin G amidase [EC:3.5.1.11]	UniRef50_A0A4U0ZJ19	85.9	765.0	91.0	752.0	1.0	752.0	809.0	1.0	761.0	0.0	1321.0	100.0	94.1	Penicillin acylase family protein	131.0	72275.0	A0A4U0ZJ19_9ALTE	BGC0000350|c1|24434-26680|-|ETU_000016|penicillin_acylase|ADQ55483.1	26.3	582.0	370.0	752.0	62.0	613.0	748.0	34.0	586.0	1.2e-34	142.0	73.4	73.9																														1	['PF01804.21']	['Penicil_amidase']	['1.8e-114']	['386.7']	0	[]	[]	[]	[]	0	[]	[]	[]	[]	[]	1	['K01434']	['penicillin G amidase [EC:3.5.1.11]']	[5.9e-157]	[527.2]
NODE_2219_length_2761_cov_148.517738_1	prokaryotic	SRR17458619__MAXBIN2-107__P.1__bin.001	SRR17458619	PRJNA777294				GAF;HATPase_c;HisKA;PAS_2;PHY;Response_reg;histidine kinase;two-component system, chemotaxis family, sensor kinase Cph1 [EC:2.7.13.3]	UniRef50_A0A2K8Y3D0	83.8	880.0	143.0	907.0	28.0	907.0	900.0	6.0	885.0	0.0	1483.0	97.0	97.8	histidine kinase	68.0	135622.0	A0A2K8Y3D0_9ALTE	BGC0002026|c1|50821-52578|-|QDA77064.1|multi-sensor_hybrid_histidine_kinase|QDA77064.1	36.0	378.0	218.0	907.0	549.0	907.0	585.0	192.0	564.0	3.08e-52	193.0	39.6	63.8	VFG000493(gb|NP_460357)	28.6	423.0	240.0	907.0	537.0	907.0	920.0	381.0	793.0	1.73e-30	126.0	40.9	44.9	(ssrA) hybrid sensor histidine kinase/response regulator [TTSS (SPI-2 encode) (VF0321) - Effector delivery system (VFC0086)] [Salmonella enterica subsp. enterica serovar Typhimurium str. LT2]	QGA12550.1|GH3	28.0	225.0	118.0	907.0	511.0	692.0	2192.0	1584.0	1807.0	1.93e-08	65.1	20.1	10.2	6	['PF01590.29', 'PF02518.29', 'PF00512.28', 'PF08446.14', 'PF00360.23', 'PF00072.27']	['GAF', 'HATPase_c', 'HisKA', 'PAS_2', 'PHY', 'Response_reg']	['5.2e-12', '4.7e-27', '1.1e-11', '1.2e-06', '3.8e-21', '5.4e-16']	['49.0', '97.2', '47.1', '31.6', '77.7', '61.2']	0	[]	[]	[]	[]	0	[]	[]	[]	[]	[]	1	['K11354']	['two-component system, chemotaxis family, sensor kinase Cph1 [EC:2.7.13.3]']	[8.099999999999999e-175]	[586.4]
NODE_2219_length_3502_cov_11.774296_1	prokaryotic	SRR17458631__MAXBIN2-107__P.1__bin.004_sub	SRR17458631	PRJNA777294				DDE_Tnp_1;DDE_Tnp_1_4;Transposase DDE domain-containing protein	UniRef50_A3JHX4	80.4	438.0	86.0	439.0	1.0	438.0	438.0	1.0	438.0	1.61e-262	726.0	99.8	100.0	Transposase DDE domain-containing protein	100.0	1.0	A3JHX4_9GAMM																																												2	['PF01609.24', 'PF13701.9']	['DDE_Tnp_1', 'DDE_Tnp_1_4']	['1.4e-08', '4.2e-31']	['37.1', '110.2']	0	[]	[]	[]	[]	0	[]	[]	[]	[]	[]	0	[]	[]	[]	[]
NODE_2219_length_3502_cov_11.774296_2	prokaryotic	SRR17458631__MAXBIN2-107__P.1__bin.004_sub	SRR17458631	PRJNA777294				DDE_Tnp_1;DDE_Tnp_1_6;DUF772;Probable transposase;transposase;transposase, IS5 family	UniRef50_Q5P8B0	63.3	450.0	165.0	453.0	1.0	450.0	452.0	1.0	450.0	2.61e-193	552.0	99.3	99.6	Probable transposase	460.0	1.0	Q5P8B0_AROAE	BGC0000209|c1|7048-8547|+|AEI98643.1|Ctc3|AEI98643.1	43.3	469.0	228.0	453.0	4.0	446.0	499.0	29.0	485.0	5.489999999999997e-82	262.0	97.8	91.6																														3	['PF01609.24', 'PF13751.9', 'PF05598.14']	['DDE_Tnp_1', 'DDE_Tnp_1_6', 'DUF772']	['4.1e-16', '4.2e-15', '2e-13']	['61.8', '58.6', '52.6']	0	[]	[]	[]	[]	0	[]	[]	[]	[]	[]	3	['K07487', 'K07481', 'K07484']	['transposase', 'transposase, IS5 family', 'transposase']	[6.6e-64, 3.1e-26, 9.5e-05]	[219.1, 95.4, 24.3]
NODE_221_length_18048_cov_121.104541_1	prokaryotic	SRR17458631__CONCOCT__P.1__0_sub	SRR17458631	PRJNA777294				Diguanylate cyclase (Fragment);GGDEF	UniRef50_A0A3D0SBE9	76.2	42.0	10.0	45.0	1.0	42.0	118.0	73.0	114.0	4.09e-15	70.9	93.3	35.6	Diguanylate cyclase (Fragment)	1.0	232.0	A0A3D0SBE9_ALTSX																																												1	['PF00990.24']	['GGDEF']	['4e-05']	['25.9']	0	[]	[]	[]	[]	0	[]	[]	[]	[]	[]	0	[]	[]	[]	[]
NODE_221_length_18048_cov_121.104541_10	prokaryotic	SRR17458631__CONCOCT__P.1__0_sub	SRR17458631	PRJNA777294				CysG_dimeriser;NAD_binding_7;Siroheme synthase;TP_methylase;precorrin-2 dehydrogenase [EC:1.3.1.76];uroporphyrin-III C-methyltransferase / precorrin-2 dehydrogenase / sirohydrochlorin ferrochelatase [EC:2.1.1.107 1.3.1.76 4.99.1.4];uroporphyrin-III C-methyltransferase [EC:2.1.1.107]	UniRef50_A0A4Q8UC49	75.4	459.0	113.0	461.0	1.0	459.0	465.0	1.0	459.0	1.7299999999999999e-246	687.0	99.6	98.7	Siroheme synthase	17.0	1.0	A0A4Q8UC49_9ALTE	BGC0000905|c1|7143-8690|+|ABT18043.1|CysG(A)/HemD_fusion_protein|ABT18043.1	47.4	251.0	126.0	461.0	214.0	460.0	515.0	2.0	250.0	9.77e-69	228.0	53.6	48.3																														3	['PF10414.12', 'PF13241.9', 'PF00590.23']	['CysG_dimeriser', 'NAD_binding_7', 'TP_methylase']	['1.1e-16', '2.8e-27', '6.4e-52']	['62.7', '97.6', '179.1']	0	[]	[]	[]	[]	0	[]	[]	[]	[]	[]	3	['K02302', 'K02303', 'K24866']	['uroporphyrin-III C-methyltransferase / precorrin-2 dehydrogenase / sirohydrochlorin ferrochelatase [EC:2.1.1.107 1.3.1.76 4.99.1.4]', 'uroporphyrin-III C-methyltransferase [EC:2.1.1.107]', 'precorrin-2 dehydrogenase [EC:1.3.1.76]']	[5.700000000000001e-186, 3.5000000000000003e-118, 2.2e-63]	[621.7, 397.1, 217.0]
NODE_221_length_18048_cov_121.104541_11	prokaryotic	SRR17458631__CONCOCT__P.1__0_sub	SRR17458631	PRJNA777294				ATP-dependent RNA helicase DeaD;ATP-dependent RNA helicase DeaD [EC:3.6.4.13];DEAD;DbpA;Helicase_C;ResIII	UniRef50_S6GJJ7	59.5	560.0	214.0	581.0	8.0	567.0	568.0	8.0	554.0	4.36e-217	622.0	96.4	96.3	ATP-dependent RNA helicase DeaD	39.0	2.0	S6GJJ7_9GAMM	BGC0002060|c1|4211-5539|-|Psyr_4297|Helicase,_C-terminal:DEAD/DEAH_box_helicase,_N-terminal|AAY39327.1	42.8	369.0	205.0	581.0	7.0	370.0	442.0	1.0	368.0	3.42e-95	298.0	62.7	83.3																ALR09738.2|GH18	41.1	375.0	206.0	581.0	7.0	369.0	543.0	9.0	380.0	6.19e-78	261.0	62.5	68.5	4	['PF03880.18', 'PF00270.32', 'PF00271.34', 'PF04851.18']	['DbpA', 'DEAD', 'Helicase_C', 'ResIII']	['3.2e-23', '6.2e-50', '6.4e-28', '1e-05']	['84.0', '171.9', '99.8', '28.1']	0	[]	[]	[]	[]	0	[]	[]	[]	[]	[]	1	['K05592']	['ATP-dependent RNA helicase DeaD [EC:3.6.4.13]']	[2.3999999999999998e-235]	[785.6]
NODE_221_length_18048_cov_121.104541_12	prokaryotic	SRR17458631__CONCOCT__P.1__0_sub	SRR17458631	PRJNA777294				ANAPC3;PEP-CTERM system TPR-repeat protein PrsT;SRP_TPR_like;TPR-S;TPR_1;TPR_11;TPR_12;TPR_14;TPR_15;TPR_16;TPR_17;TPR_19;TPR_2;TPR_20;TPR_21;TPR_6;TPR_8;TPR_9	UniRef50_A0A1E8FF00	52.9	924.0	435.0	925.0	1.0	924.0	924.0	1.0	924.0	0.0	918.0	99.9	100.0	PEP-CTERM system TPR-repeat protein PrsT	21.0	72275.0	A0A1E8FF00_9ALTE																																												17	['PF12895.10', 'PF17004.8', 'PF20308.1', 'PF00515.31', 'PF13414.9', 'PF13424.9', 'PF13428.9', 'PF13429.9', 'PF13432.9', 'PF13431.9', 'PF14559.9', 'PF07719.20', 'PF14561.9', 'PF09976.12', 'PF13174.9', 'PF13181.9', 'PF13371.9']	['ANAPC3', 'SRP_TPR_like', 'TPR-S', 'TPR_1', 'TPR_11', 'TPR_12', 'TPR_14', 'TPR_15', 'TPR_16', 'TPR_17', 'TPR_19', 'TPR_2', 'TPR_20', 'TPR_21', 'TPR_6', 'TPR_8', 'TPR_9']	['0.00063', '0.041', '8.1', '0.096', '9.1e-06', '0.035', '0.046', '0.018', '2.2e-08', '0.0051', '8.1e-08', '0.092', '0.2', '0.00065', '0.4', '0.07', '0.00094']	['22.4', '16.3', '9.5', '15.0', '27.7', '16.8', '16.9', '16.9', '37.0', '19.5', '35.1', '15.3', '14.5', '22.0', '13.9', '15.8', '21.7']	0	[]	[]	[]	[]	0	[]	[]	[]	[]	[]	0	[]	[]	[]	[]
NODE_221_length_18048_cov_121.104541_13	prokaryotic	SRR17458631__CONCOCT__P.1__0_sub	SRR17458631	PRJNA777294				Ion_trans;PKD_channel;Voltage-gated sodium channel;voltage-gated sodium channel	UniRef50_A0A1M5SCH8	94.6	202.0	10.0	270.0	1.0	201.0	239.0	1.0	202.0	5.07e-90	274.0	74.4	84.5	Voltage-gated sodium channel	2.0	72275.0	A0A1M5SCH8_9ALTE																																												2	['PF00520.34', 'PF08016.15']	['Ion_trans', 'PKD_channel']	['1.5e-41', '2e-05']	['144.7', '26.6']	0	[]	[]	[]	[]	0	[]	[]	[]	[]	[]	1	['K08714']	['voltage-gated sodium channel']	[7.2e-99]	[334.5]
NODE_221_length_18048_cov_121.104541_14	prokaryotic	SRR17458631__CONCOCT__P.1__0_sub	SRR17458631	PRJNA777294				SlyX protein	UniRef50_A0A1M5SCE5	98.2	56.0	1.0	57.0	1.0	56.0	56.0	1.0	56.0	1.5000000000000002e-28	103.0	98.2	100.0	SlyX protein	3.0	72275.0	A0A1M5SCE5_9ALTE																																												0	[]	[]	[]	[]	0	[]	[]	[]	[]	0	[]	[]	[]	[]	[]	0	[]	[]	[]	[]
NODE_221_length_18048_cov_121.104541_15	prokaryotic	SRR17458631__CONCOCT__P.1__0_sub	SRR17458631	PRJNA777294				OEP;Outer membrane channel protein TolC;outer membrane protein	UniRef50_A0A7S9DWT9	61.9	417.0	148.0	420.0	3.0	416.0	466.0	40.0	448.0	7.880000000000001e-163	474.0	98.6	87.8	Outer membrane channel protein TolC	219.0	1236.0	A0A7S9DWT9_9ALTE	BGC0001480|c1|12316-13686|+|T451_RS0104120|TolC_family_outer_membrane_protein|WP_235202197.1	32.0	350.0	225.0	420.0	59.0	408.0	456.0	110.0	446.0	2.22e-49	174.0	83.3	73.9																														1	['PF02321.21']	['OEP']	['5.5e-34']	['120.1']	0	[]	[]	[]	[]	0	[]	[]	[]	[]	[]	1	['K12340']	['outer membrane protein']	[1.7e-104]	[353.4]
NODE_221_length_18048_cov_121.104541_2	prokaryotic	SRR17458631__CONCOCT__P.1__0_sub	SRR17458631	PRJNA777294				Acatn;MFS transporter;MFS transporter, PAT family, beta-lactamase induction signal transducer AmpG;MFS_1	UniRef50_A0A1L8MI68	67.2	436.0	137.0	444.0	7.0	442.0	446.0	12.0	441.0	1.02e-198	565.0	98.2	96.4	MFS transporter	7.0	1236.0	A0A1L8MI68_9ALTE	BGC0001713|c1|7428-8690|-|TR92_20450|RhtX_rhizobactin_transporter|KIU65668.1	29.7	158.0	99.0	444.0	21.0	174.0	420.0	27.0	176.0	1.17e-12	70.1	34.7	35.7																														2	['PF13000.10', 'PF07690.19']	['Acatn', 'MFS_1']	['0.00013', '8.2e-08']	['23.2', '34.1']	0	[]	[]	[]	[]	0	[]	[]	[]	[]	[]	1	['K08218']	['MFS transporter, PAT family, beta-lactamase induction signal transducer AmpG']	[4.800000000000001e-124]	[417.0]
NODE_221_length_18048_cov_121.104541_3	prokaryotic	SRR17458631__CONCOCT__P.1__0_sub	SRR17458631	PRJNA777294				Uncharacterized protein	UniRef50_A0A2S9V756	72.9	107.0	29.0	108.0	1.0	107.0	107.0	1.0	107.0	2.37e-57	180.0	99.1	100.0	Uncharacterized protein	9.0	72275.0	A0A2S9V756_9ALTE																																												0	[]	[]	[]	[]	0	[]	[]	[]	[]	0	[]	[]	[]	[]	[]	0	[]	[]	[]	[]
NODE_221_length_18048_cov_121.104541_4	prokaryotic	SRR17458631__CONCOCT__P.1__0_sub	SRR17458631	PRJNA777294				DUF3530;DUF3530 family protein	UniRef50_A0A1M5SAK6	98.5	263.0	4.0	264.0	1.0	263.0	277.0	15.0	277.0	2.1999999999999998e-189	527.0	99.6	94.9	DUF3530 family protein	7.0	72275.0	A0A1M5SAK6_9ALTE																																												1	['PF12048.11']	['DUF3530']	['4.8e-06']	['28.7']	0	[]	[]	[]	[]	0	[]	[]	[]	[]	[]	0	[]	[]	[]	[]
NODE_221_length_18048_cov_121.104541_5	prokaryotic	SRR17458631__CONCOCT__P.1__0_sub	SRR17458631	PRJNA777294				PseudoU_synth_2;Pseudouridine synthase;tRNA pseudouridine32 synthase / 23S rRNA pseudouridine746 synthase [EC:5.4.99.28 5.4.99.29]	UniRef50_A0A290T1W7	63.8	207.0	75.0	235.0	9.0	215.0	217.0	5.0	211.0	1.2e-93	281.0	88.1	95.4	Pseudouridine synthase	95.0	2.0	A0A290T1W7_9GAMM																																												1	['PF00849.25']	['PseudoU_synth_2']	['2.6e-30']	['108.2']	0	[]	[]	[]	[]	0	[]	[]	[]	[]	[]	1	['K06177']	['tRNA pseudouridine32 synthase / 23S rRNA pseudouridine746 synthase [EC:5.4.99.28 5.4.99.29]']	[2.2e-81]	[276.9]
NODE_221_length_18048_cov_121.104541_6	prokaryotic	SRR17458631__CONCOCT__P.1__0_sub	SRR17458631	PRJNA777294				ATP-dependent helicase HepA [EC:5.6.2.-];Helicase_C;RNA polymerase-associated protein RapA (Fragment);RapA_C	UniRef50_A0A349Z4Z0	79.1	690.0	144.0	722.0	32.0	721.0	690.0	1.0	690.0	0.0	1103.0	95.6	100.0	RNA polymerase-associated protein RapA (Fragment)	1.0	232.0	A0A349Z4Z0_ALTSX																																												2	['PF00271.34', 'PF12137.11']	['Helicase_C', 'RapA_C']	['4.3e-12', '2.6e-121']	['48.8', '407.6']	0	[]	[]	[]	[]	0	[]	[]	[]	[]	[]	1	['K03580']	['ATP-dependent helicase HepA [EC:5.6.2.-]']	[3.3e-233]	[779.8]
NODE_221_length_18048_cov_121.104541_7	prokaryotic	SRR17458631__CONCOCT__P.1__0_sub	SRR17458631	PRJNA777294				RNA polymerase-associated protein RapA;Tudor_1_RapA;Tudor_RapA	UniRef50_G4QJQ5	50.9	173.0	85.0	259.0	1.0	173.0	941.0	1.0	173.0	1.06e-52	192.0	66.8	18.4	RNA polymerase-associated protein RapA	173.0	1224.0	G4QJQ5_GLANF																																												2	['PF18339.4', 'PF18337.4']	['Tudor_1_RapA', 'Tudor_RapA']	['1.1e-21', '1.7e-21']	['79.0', '78.6']	0	[]	[]	[]	[]	0	[]	[]	[]	[]	[]	0	[]	[]	[]	[]
NODE_221_length_18048_cov_121.104541_8	prokaryotic	SRR17458631__CONCOCT__P.1__0_sub	SRR17458631	PRJNA777294				AAA_30;PIN domain-containing protein;PIN_4;PhoH;PhoH-like ATPase	UniRef50_Q6LV33	66.2	458.0	151.0	466.0	8.0	465.0	458.0	5.0	458.0	9.04e-218	615.0	98.3	99.1	PIN domain-containing protein	2031.0	1.0	Q6LV33_PHOPR	BGC0002152|c1|348-1742|+|PFL_1027|PhoH_family_protein|AAY90314.1	49.6	462.0	226.0	466.0	5.0	465.0	464.0	9.0	464.0	9.08e-149	432.0	98.9	98.3																														3	['PF13604.9', 'PF02562.19', 'PF13638.9']	['AAA_30', 'PhoH', 'PIN_4']	['3.4e-08', '4.7e-50', '4.6e-31']	['35.9', '172.4', '110.3']	0	[]	[]	[]	[]	0	[]	[]	[]	[]	[]	1	['K07175']	['PhoH-like ATPase']	[8.7e-163]	[546.2]
NODE_221_length_18048_cov_121.104541_9	prokaryotic	SRR17458631__CONCOCT__P.1__0_sub	SRR17458631	PRJNA777294				Transglutaminase-like domain-containing protein	UniRef50_A0A1E8FEZ5	69.6	306.0	93.0	318.0	12.0	317.0	321.0	9.0	314.0	5.93e-147	424.0	96.2	95.3	Transglutaminase-like domain-containing protein	16.0	72275.0	A0A1E8FEZ5_9ALTE																																												0	[]	[]	[]	[]	0	[]	[]	[]	[]	0	[]	[]	[]	[]	[]	0	[]	[]	[]	[]
NODE_221_length_18806_cov_153.304464_1	prokaryotic	SRR17458611__MAXBIN2-107__P.1__bin.001	SRR17458611	PRJNA777294				LacI;LacI family transcriptional regulator;Peripla_BP_1;Peripla_BP_3;Peripla_BP_4	UniRef50_A0A1M5KDI8	99.1	342.0	3.0	343.0	1.0	342.0	342.0	1.0	342.0	6.3800000000000006e-248	681.0	99.7	100.0	LacI family transcriptional regulator	6.0	72275.0	A0A1M5KDI8_9ALTE	BGC0000207|c1|15146-16213|-|CAH10185.1|ChaR3_protein|CAH10185.1	30.1	339.0	214.0	343.0	8.0	338.0	355.0	28.0	351.0	3.2000000000000003e-38	140.0	96.5	91.3																QQE79915.1|GH0	31.0	342.0	206.0	343.0	6.0	337.0	1015.0	10.0	331.0	1.79e-32	134.0	96.8	31.7	4	['PF00356.24', 'PF00532.24', 'PF13377.9', 'PF13407.9']	['LacI', 'Peripla_BP_1', 'Peripla_BP_3', 'Peripla_BP_4']	['3.9e-19', '1.4e-15', '3.6e-35', '5.3e-09']	['70.6', '60.0', '124.2', '38.6']	0	[]	[]	[]	[]	0	[]	[]	[]	[]	[]	1	['K02529']	['LacI family transcriptional regulator']	[9.5e-93]	[314.6]
NODE_221_length_18806_cov_153.304464_10	prokaryotic	SRR17458611__MAXBIN2-107__P.1__bin.001	SRR17458611	PRJNA777294				Histidine biosynthesis bifunctional protein HisIE;PRA-CH;PRA-PH;phosphoribosyl-AMP cyclohydrolase / phosphoribosyl-ATP pyrophosphohydrolase [EC:3.5.4.19 3.6.1.31]	UniRef50_Q9S5G3	63.2	204.0	72.0	207.0	3.0	205.0	203.0	2.0	203.0	5.61e-84	255.0	98.1	99.5	Histidine biosynthesis bifunctional protein HisIE	1911.0	1.0	HIS2_ECO57																																												2	['PF01502.21', 'PF01503.20']	['PRA-CH', 'PRA-PH']	['2.4e-30', '2e-12']	['106.7', '49.8']	0	[]	[]	[]	[]	0	[]	[]	[]	[]	[]	1	['K11755']	['phosphoribosyl-AMP cyclohydrolase / phosphoribosyl-ATP pyrophosphohydrolase [EC:3.5.4.19 3.6.1.31]']	[5.2000000000000004e-89]	[301.6]
NODE_221_length_18806_cov_153.304464_11	prokaryotic	SRR17458611__MAXBIN2-107__P.1__bin.001	SRR17458611	PRJNA777294				Dus;His_biosynth;Imidazole glycerol phosphate synthase subunit HisF;imidazole glycerol-phosphate synthase subunit HisF [EC:4.3.2.10]	UniRef50_Q8CX42	69.5	256.0	78.0	263.0	1.0	256.0	257.0	1.0	256.0	2.41e-126	367.0	97.3	99.6	Imidazole glycerol phosphate synthase subunit HisF	5913.0	1.0	HIS6_SHEON	BGC0000775|c1|29344-29982|-|CAB65215.1|HisF_protein|CAB65215.1	37.3	212.0	128.0	263.0	5.0	216.0	212.0	5.0	211.0	5.81e-41	140.0	80.6	97.6	VFG045297(gb|WP_011213307)	35.3	252.0	158.0	263.0	5.0	256.0	253.0	5.0	251.0	6.76e-48	157.0	95.8	97.6	(wbuZ) glycosyl amidation-associated protein WbuZ [LPS (VF0171) - Immune modulation (VFC0258)] [Legionella pneumophila subsp. pneumophila str. Philadelphia 1]															2	['PF01207.20', 'PF00977.24']	['Dus', 'His_biosynth']	['0.00016', '1.3e-72']	['23.4', '246.5']	0	[]	[]	[]	[]	0	[]	[]	[]	[]	[]	1	['K02500']	['imidazole glycerol-phosphate synthase subunit HisF [EC:4.3.2.10]']	[1.6e-107]	[362.9]
NODE_221_length_18806_cov_153.304464_12	prokaryotic	SRR17458611__MAXBIN2-107__P.1__bin.001	SRR17458611	PRJNA777294				1-(5-phosphoribosyl)-5-[(5-phosphoribosylamino)methylideneamino] imidazole-4-carboxamide isomerase;His_biosynth;phosphoribosylformimino-5-aminoimidazole carboxamide ribotide isomerase [EC:5.3.1.16]	UniRef50_Q9S5G4	63.9	244.0	88.0	246.0	1.0	244.0	245.0	1.0	244.0	4.01e-106	314.0	99.2	99.6	1-(5-phosphoribosyl)-5-[(5-phosphoribosylamino)methylideneamino] imidazole-4-carboxamide isomerase	2239.0	1.0	HIS4_ECO57	BGC0001484|c1|22659-23396|-|APC23280.1|phosphoribosyl_isomerase_A|APC23280.1	35.0	243.0	141.0	246.0	2.0	239.0	245.0	7.0	237.0	4.11e-38	134.0	96.7	94.3																														1	['PF00977.24']	['His_biosynth']	['1.9e-75']	['255.8']	0	[]	[]	[]	[]	0	[]	[]	[]	[]	[]	1	['K01814']	['phosphoribosylformimino-5-aminoimidazole carboxamide ribotide isomerase [EC:5.3.1.16]']	[3.5e-86]	[292.7]
NODE_221_length_18806_cov_153.304464_13	prokaryotic	SRR17458611__MAXBIN2-107__P.1__bin.001	SRR17458611	PRJNA777294				GATase;Imidazole glycerol phosphate synthase subunit HisH;Peptidase_C26;imidazole glycerol-phosphate synthase subunit HisH [EC:4.3.2.10]	UniRef50_F5ZB46	70.5	207.0	52.0	202.0	3.0	201.0	214.0	9.0	214.0	1.24e-93	280.0	98.5	96.3	Imidazole glycerol phosphate synthase subunit HisH	160.0	2.0	F5ZB46_ALTNA															VFG014106(gb|NP_251842)	38.6	202.0	116.0	202.0	6.0	201.0	202.0	2.0	201.0	1.1300000000000001e-43	142.0	97.0	99.0	(hisH2) imidazole glycerol phosphate synthase subunit HisH [LPS (VF0085) - Immune modulation (VFC0258)] [Pseudomonas aeruginosa PAO1]															2	['PF00117.31', 'PF07722.16']	['GATase', 'Peptidase_C26']	['5.6e-17', '0.24']	['64.6', '13.7']	0	[]	[]	[]	[]	0	[]	[]	[]	[]	[]	1	['K02501']	['imidazole glycerol-phosphate synthase subunit HisH [EC:4.3.2.10]']	[6.6e-84]	[284.3]
NODE_221_length_18806_cov_153.304464_14	prokaryotic	SRR17458611__MAXBIN2-107__P.1__bin.001	SRR17458611	PRJNA777294				HAD_2;Histidine biosynthesis bifunctional protein HisB;Hydrolase_like;IGPD;PNK3P;imidazoleglycerol-phosphate dehydratase / histidinol-phosphatase [EC:4.2.1.19 3.1.3.15]	UniRef50_Q8EFB3	65.7	353.0	121.0	357.0	4.0	356.0	363.0	11.0	363.0	1.94e-170	486.0	98.9	97.2	Histidine biosynthesis bifunctional protein HisB	445.0	1.0	HIS7_SHEON																														CBK42727.1|GT9	41.6	137.0	77.0	357.0	7.0	143.0	563.0	376.0	509.0	5.409999999999999e-23	105.0	38.4	23.8	4	['PF13419.9', 'PF13242.9', 'PF00475.21', 'PF08645.14']	['HAD_2', 'Hydrolase_like', 'IGPD', 'PNK3P']	['0.044', '2.7e-05', '2.6e-63', '2.7e-05']	['16.4', '26.6', '215.1', '26.4']	0	[]	[]	[]	[]	0	[]	[]	[]	[]	[]	1	['K01089']	['imidazoleglycerol-phosphate dehydratase / histidinol-phosphatase [EC:4.2.1.19 3.1.3.15]']	[4.1e-169]	[564.9]
NODE_221_length_18806_cov_153.304464_15	prokaryotic	SRR17458611__MAXBIN2-107__P.1__bin.001	SRR17458611	PRJNA777294				Aminotran_1_2;Histidinol-phosphate aminotransferase;histidinol-phosphate aminotransferase [EC:2.6.1.9]	UniRef50_A0A2S9VEJ5	78.7	357.0	76.0	361.0	2.0	358.0	361.0	3.0	359.0	3.65e-206	577.0	98.9	98.9	Histidinol-phosphate aminotransferase	57.0	72275.0	A0A2S9VEJ5_9ALTE	BGC0001763|c1|19646-20791|+|BBA20956.1|aminotransferase|BBA20956.1	35.4	277.0	155.0	361.0	24.0	281.0	381.0	30.0	301.0	8.31e-36	134.0	71.5	71.4																WGU69977.1|GT8	25.3	336.0	234.0	361.0	31.0	354.0	665.0	335.0	665.0	1.98e-24	110.0	89.8	49.8	1	['PF00155.24']	['Aminotran_1_2']	['4.6e-51']	['176.6']	0	[]	[]	[]	[]	0	[]	[]	[]	[]	[]	1	['K00817']	['histidinol-phosphate aminotransferase [EC:2.6.1.9]']	[2.1e-101]	[343.1]
NODE_221_length_18806_cov_153.304464_16	prokaryotic	SRR17458611__MAXBIN2-107__P.1__bin.001	SRR17458611	PRJNA777294				Histidinol dehydrogenase;Histidinol_dh;histidinol dehydrogenase [EC:1.1.1.23]	UniRef50_K7AAD1	64.6	427.0	151.0	436.0	4.0	430.0	435.0	4.0	430.0	4.19e-186	532.0	97.9	98.2	Histidinol dehydrogenase	32.0	135622.0	K7AAD1_9ALTE																																												1	['PF00815.23']	['Histidinol_dh']	['1.1e-163']	['547.6']	0	[]	[]	[]	[]	0	[]	[]	[]	[]	[]	1	['K00013']	['histidinol dehydrogenase [EC:1.1.1.23]']	[1.6e-193]	[647.9]
NODE_221_length_18806_cov_153.304464_17	prokaryotic	SRR17458611__MAXBIN2-107__P.1__bin.001	SRR17458611	PRJNA777294				ATP phosphoribosyltransferase;ATP phosphoribosyltransferase [EC:2.4.2.17];HisG;HisG_C	UniRef50_Q57MS4	66.6	299.0	99.0	301.0	1.0	299.0	299.0	1.0	298.0	3.06e-130	380.0	99.3	99.7	ATP phosphoribosyltransferase	58.0	1.0	HIS1_SALCH	BGC0001985|c1|19982-20836|+|QER91009.1|pyfC|QER91009.1	29.3	304.0	170.0	301.0	14.0	298.0	284.0	4.0	281.0	1.78e-16	78.6	94.7	97.9																														2	['PF01634.21', 'PF08029.14']	['HisG', 'HisG_C']	['3.1e-45', '3.1e-22']	['156.5', '81.0']	0	[]	[]	[]	[]	0	[]	[]	[]	[]	[]	1	['K00765']	['ATP phosphoribosyltransferase [EC:2.4.2.17]']	[6.6e-86]	[291.6]
NODE_221_length_18806_cov_153.304464_18	prokaryotic	SRR17458611__MAXBIN2-107__P.1__bin.001	SRR17458611	PRJNA777294				Aspartate-semialdehyde dehydrogenase	UniRef50_A0A2S9VEI2	57.3	117.0	49.0	119.0	1.0	117.0	117.0	1.0	116.0	5.08e-29	109.0	98.3	99.1	Aspartate-semialdehyde dehydrogenase	7.0	72275.0	A0A2S9VEI2_9ALTE																																												0	[]	[]	[]	[]	0	[]	[]	[]	[]	0	[]	[]	[]	[]	[]	0	[]	[]	[]	[]
NODE_221_length_18806_cov_153.304464_19	prokaryotic	SRR17458611__MAXBIN2-107__P.1__bin.001	SRR17458611	PRJNA777294				IS91 family transposase;Zn_Tnp_IS91	UniRef50_A0A3N5Y887	78.9	152.0	32.0	152.0	1.0	152.0	500.0	1.0	152.0	6.17e-79	249.0	100.0	30.4	IS91 family transposase	1.0	2259342.0	A0A3N5Y887_9ALTE																																												1	['PF14319.9']	['Zn_Tnp_IS91']	['1.5e-22']	['81.9']	0	[]	[]	[]	[]	0	[]	[]	[]	[]	[]	0	[]	[]	[]	[]
NODE_221_length_18806_cov_153.304464_2	prokaryotic	SRR17458611__MAXBIN2-107__P.1__bin.001	SRR17458611	PRJNA777294				BD-FAE;DLH;Peptidase_S15;Peptidase_S9;S9 family peptidase	UniRef50_A0A506R674	90.5	645.0	61.0	647.0	1.0	645.0	647.0	1.0	645.0	0.0	1201.0	99.7	99.7	S9 family peptidase	2.0	72275.0	A0A506R674_9ALTE	BGC0002282|c1|19653-21590|+|F7Q99_03155|S9_family_peptidase|MQS11312.1	26.3	315.0	215.0	647.0	341.0	645.0	645.0	334.0	641.0	1.47e-22	103.0	47.1	47.8																														4	['PF20434.1', 'PF01738.21', 'PF02129.21', 'PF00326.24']	['BD-FAE', 'DLH', 'Peptidase_S15', 'Peptidase_S9']	['1.2e-11', '2.3e-05', '3.5e-06', '8.1e-50']	['47.0', '26.6', '29.3', '171.8']	0	[]	[]	[]	[]	0	[]	[]	[]	[]	[]	0	[]	[]	[]	[]
NODE_221_length_18806_cov_153.304464_3	prokaryotic	SRR17458611__MAXBIN2-107__P.1__bin.001	SRR17458611	PRJNA777294				AAA_17;ADK;ADK_lid;Adenylate kinase;adenylate kinase [EC:2.7.4.3]	UniRef50_Q83M40	70.1	214.0	64.0	215.0	1.0	214.0	214.0	1.0	214.0	6.81e-106	311.0	99.5	100.0	Adenylate kinase	1696.0	1.0	KAD_SHIFL	BGC0001992|c1|4105-4749|+|EAM_RS05055|adenylate_kinase|WP_004156392.1	71.5	214.0	61.0	215.0	1.0	214.0	214.0	1.0	214.0	2.55e-111	318.0	99.5	100.0																CAE6256584.1|GT106	41.4	215.0	118.0	215.0	2.0	212.0	2692.0	712.0	922.0	8.7e-53	187.0	98.1	7.8	3	['PF13207.9', 'PF00406.25', 'PF05191.17']	['AAA_17', 'ADK', 'ADK_lid']	['3.6e-23', '7.7e-57', '1.1e-16']	['85.0', '194.1', '62.9']	0	[]	[]	[]	[]	0	[]	[]	[]	[]	[]	1	['K00939']	['adenylate kinase [EC:2.7.4.3]']	[2.7000000000000003e-73]	[249.8]
NODE_221_length_18806_cov_153.304464_4	prokaryotic	SRR17458611__MAXBIN2-107__P.1__bin.001	SRR17458611	PRJNA777294				Glutathione S-transferase;MAPEG;uncharacterized protein	UniRef50_A0A1M5KC84	94.8	134.0	7.0	135.0	1.0	134.0	134.0	1.0	134.0	9.719999999999999e-81	241.0	99.3	100.0	Glutathione S-transferase	82.0	1.0	A0A1M5KC84_9ALTE																																												1	['PF01124.21']	['MAPEG']	['4.4e-25']	['90.6']	0	[]	[]	[]	[]	0	[]	[]	[]	[]	[]	1	['K07136']	['uncharacterized protein']	[3.1000000000000003e-44]	[153.1]
NODE_221_length_18806_cov_153.304464_5	prokaryotic	SRR17458611__MAXBIN2-107__P.1__bin.001	SRR17458611	PRJNA777294				Ala_racemase_N;D-ser_dehydrat;D-serine dehydratase-like domain-containing protein	UniRef50_A0A1E8FEN2	69.2	377.0	116.0	378.0	1.0	377.0	377.0	1.0	377.0	1.2199999999999998e-189	536.0	99.7	100.0	D-serine dehydratase-like domain-containing protein	36.0	72275.0	A0A1E8FEN2_9ALTE																																												2	['PF01168.23', 'PF14031.9']	['Ala_racemase_N', 'D-ser_dehydrat']	['9.4e-27', '1.7e-19']	['96.6', '72.7']	0	[]	[]	[]	[]	0	[]	[]	[]	[]	[]	0	[]	[]	[]	[]
NODE_221_length_18806_cov_153.304464_6	prokaryotic	SRR17458611__MAXBIN2-107__P.1__bin.001	SRR17458611	PRJNA777294				Sel1 repeat family protein	UniRef50_A0A506R7T2	89.3	178.0	19.0	179.0	1.0	178.0	178.0	1.0	178.0	1.35e-115	333.0	99.4	100.0	Sel1 repeat family protein	2.0	72275.0	A0A506R7T2_9ALTE																																												0	[]	[]	[]	[]	0	[]	[]	[]	[]	0	[]	[]	[]	[]	[]	0	[]	[]	[]	[]
NODE_221_length_18806_cov_153.304464_7	prokaryotic	SRR17458611__MAXBIN2-107__P.1__bin.001	SRR17458611	PRJNA777294				SBP_bac_3;Solute-binding protein family 3/N-terminal domain-containing protein	UniRef50_A0A1E8FG35	53.7	218.0	101.0	230.0	11.0	228.0	232.0	15.0	232.0	1.1e-79	246.0	94.8	94.0	Solute-binding protein family 3/N-terminal domain-containing protein	17.0	72275.0	A0A1E8FG35_9ALTE																																												1	['PF00497.23']	['SBP_bac_3']	['4.9e-16']	['61.4']	0	[]	[]	[]	[]	0	[]	[]	[]	[]	[]	0	[]	[]	[]	[]
NODE_221_length_18806_cov_153.304464_8	prokaryotic	SRR17458611__MAXBIN2-107__P.1__bin.001	SRR17458611	PRJNA777294				Sel1;Sel1 repeat family protein;uncharacterized protein	UniRef50_A0A1E8FBJ0	69.2	266.0	79.0	268.0	1.0	264.0	268.0	1.0	265.0	9.98e-118	345.0	98.5	98.9	Sel1 repeat family protein	18.0	1236.0	A0A1E8FBJ0_9ALTE																																												1	['PF08238.15']	['Sel1']	['1.2e-06']	['31.4']	0	[]	[]	[]	[]	0	[]	[]	[]	[]	[]	1	['K07126']	['uncharacterized protein']	[4.6000000000000004e-30]	[108.1]
NODE_221_length_18806_cov_153.304464_9	prokaryotic	SRR17458611__MAXBIN2-107__P.1__bin.001	SRR17458611	PRJNA777294				PQQ;PQQ_2;PQQ_3;Pyrrolo-quinoline quinone	UniRef50_K6YP26	70.2	84.0	25.0	118.0	1.0	84.0	116.0	1.0	84.0	1.94e-23	95.1	71.2	72.4	Pyrrolo-quinoline quinone	44.0	1236.0	K6YP26_9ALTE																																												3	['PF01011.24', 'PF13360.9', 'PF13570.9']	['PQQ', 'PQQ_2', 'PQQ_3']	['0.0008', '1.1e-10', '0.017']	['21.5', '44.1', '18.1']	0	[]	[]	[]	[]	0	[]	[]	[]	[]	[]	0	[]	[]	[]	[]
NODE_221_length_20232_cov_55.088864_1	prokaryotic	SRR17458606__CONCOCT__P.1__28_sub	SRR17458606	PRJNA777294				Trk system potassium uptake protein;TrkH	UniRef50_Q3IJ19	71.3	129.0	37.0	130.0	1.0	129.0	483.0	355.0	483.0	2.2000000000000002e-60	200.0	99.2	26.7	Trk system potassium uptake protein	476.0	1.0	Q3IJ19_PSET1																																												1	['PF02386.19']	['TrkH']	['2.7e-19']	['71.5']	0	[]	[]	[]	[]	0	[]	[]	[]	[]	[]	0	[]	[]	[]	[]
NODE_221_length_20232_cov_55.088864_10	prokaryotic	SRR17458606__CONCOCT__P.1__28_sub	SRR17458606	PRJNA777294				Formyl_trans_C;Formyl_trans_N;Multifunctional fusion protein;methionyl-tRNA formyltransferase [EC:2.1.2.9]	UniRef50_A0A424TWE1	69.7	317.0	96.0	319.0	1.0	317.0	495.0	175.0	491.0	6.45e-159	461.0	99.4	64.0	Multifunctional fusion protein	2.0	131567.0	A0A424TWE1_9ALTE	BGC0000273|c1|39673-40605|-|CAJ42346.1|putative_methionyl-tRNA_formyltransferase|CAJ42346.1	38.9	301.0	179.0	319.0	5.0	302.0	310.0	1.0	299.0	3.87e-61	197.0	93.4	96.5																AWQ85984.1|GT83	28.8	267.0	181.0	319.0	20.0	283.0	1505.0	18.0	278.0	1.1e-27	119.0	82.8	17.3	2	['PF02911.21', 'PF00551.22']	['Formyl_trans_C', 'Formyl_trans_N']	['5.3e-29', '3.7e-48']	['102.8', '166.2']	0	[]	[]	[]	[]	0	[]	[]	[]	[]	[]	1	['K00604']	['methionyl-tRNA formyltransferase [EC:2.1.2.9]']	[3.5e-111]	[375.2]
NODE_221_length_20232_cov_55.088864_11	prokaryotic	SRR17458606__CONCOCT__P.1__28_sub	SRR17458606	PRJNA777294				Multifunctional fusion protein;Pep_deformylase;peptide deformylase [EC:3.5.1.88]	UniRef50_A0A424TWE1	89.3	169.0	18.0	170.0	1.0	169.0	495.0	1.0	169.0	1.6399999999999998e-95	293.0	99.4	34.1	Multifunctional fusion protein	2.0	131567.0	A0A424TWE1_9ALTE	BGC0002432|c1|85522-86043|+|BRLA_c025810|peptide_deformylase|AIG26900.1	41.2	148.0	83.0	170.0	1.0	147.0	173.0	1.0	145.0	8.41e-30	107.0	86.5	83.8																														1	['PF01327.24']	['Pep_deformylase']	['6.9e-50']	['171.2']	0	[]	[]	[]	[]	0	[]	[]	[]	[]	[]	1	['K01462']	['peptide deformylase [EC:3.5.1.88]']	[4.7e-65]	[223.0]
NODE_221_length_20232_cov_55.088864_12	prokaryotic	SRR17458606__CONCOCT__P.1__28_sub	SRR17458606	PRJNA777294				LysM;LysM domain-containing protein	UniRef50_A0A3N5Y7K2	51.5	359.0	172.0	358.0	1.0	357.0	359.0	1.0	359.0	1.45e-128	380.0	99.7	100.0	LysM domain-containing protein	2.0	226.0	A0A3N5Y7K2_9ALTE																														BBO25640.1|CBM50	98.9	357.0	4.0	358.0	1.0	357.0	357.0	1.0	357.0	3.4500000000000005e-259	708.0	99.7	100.0	1	['PF01476.23']	['LysM']	['2.6e-10']	['42.6']	0	[]	[]	[]	[]	0	[]	[]	[]	[]	[]	0	[]	[]	[]	[]
NODE_221_length_20232_cov_55.088864_13	prokaryotic	SRR17458606__CONCOCT__P.1__28_sub	SRR17458606	PRJNA777294				DNA processing protein;DNA-protecting protein DprA;DNA_processg_A;DprA_WH	UniRef50_A0A506RKT6	66.9	366.0	120.0	369.0	1.0	366.0	367.0	1.0	365.0	3.05e-171	489.0	99.2	99.5	DNA-protecting protein DprA	1.0	2590670.0	A0A506RKT6_9ALTE	BGC0000887|c1|30059-30991|-|ABI75144.1|SMF_protein|ABI75144.1	34.0	282.0	172.0	369.0	92.0	362.0	310.0	26.0	304.0	5.78e-39	141.0	73.4	90.0																														2	['PF02481.18', 'PF17782.4']	['DNA_processg_A', 'DprA_WH']	['1.9e-70', '4.8e-08']	['238.9', '35.4']	0	[]	[]	[]	[]	0	[]	[]	[]	[]	[]	1	['K04096']	['DNA processing protein']	[8.3e-107]	[361.1]
NODE_221_length_20232_cov_55.088864_14	prokaryotic	SRR17458606__CONCOCT__P.1__28_sub	SRR17458606	PRJNA777294				DUF494;Protein Smg homolog;Smg protein	UniRef50_Q8EKQ5	66.7	159.0	50.0	159.0	1.0	158.0	158.0	1.0	157.0	6.77e-65	203.0	99.4	99.4	Protein Smg homolog	3046.0	1.0	SMG_SHEON																																												1	['PF04361.16']	['DUF494']	['5.9e-58']	['197.5']	0	[]	[]	[]	[]	0	[]	[]	[]	[]	[]	1	['K03747']	['Smg protein']	[2.4e-56]	[192.4]
NODE_221_length_20232_cov_55.088864_15	prokaryotic	SRR17458606__CONCOCT__P.1__28_sub	SRR17458606	PRJNA777294				DNA topoisomerase type IA zn finger domain-containing protein;putative DNA topoisomerase;zf-C4_Topoisom	UniRef50_A0A346NRZ4	66.3	184.0	58.0	185.0	1.0	184.0	180.0	1.0	180.0	6.16e-63	200.0	99.5	100.0	DNA topoisomerase type IA zn finger domain-containing protein	6.0	2903219.0	A0A346NRZ4_9ALTE																																												1	['PF01396.22']	['zf-C4_Topoisom']	['8.2e-15']	['56.8']	0	[]	[]	[]	[]	0	[]	[]	[]	[]	[]	1	['K07479']	['putative DNA topoisomerase']	[3.3999999999999998e-68]	[232.4]
NODE_221_length_20232_cov_55.088864_16	prokaryotic	SRR17458606__CONCOCT__P.1__28_sub	SRR17458606	PRJNA777294				L-threonylcarbamoyladenylate synthase [EC:2.7.7.87];Sua5_yciO_yrdC;Threonylcarbamoyl-AMP synthase	UniRef50_A0A6N9TIN8	62.6	182.0	68.0	189.0	6.0	187.0	201.0	20.0	201.0	1.22e-75	233.0	96.3	90.5	Threonylcarbamoyl-AMP synthase	3.0	226.0	A0A6N9TIN8_9ALTE																																												1	['PF01300.21']	['Sua5_yciO_yrdC']	['1.3e-35']	['125.0']	0	[]	[]	[]	[]	0	[]	[]	[]	[]	[]	1	['K07566']	['L-threonylcarbamoyladenylate synthase [EC:2.7.7.87]']	[5e-42]	[147.1]
NODE_221_length_20232_cov_55.088864_17	prokaryotic	SRR17458606__CONCOCT__P.1__28_sub	SRR17458606	PRJNA777294				Coprogen_oxidas;Oxygen-dependent coproporphyrinogen-III oxidase;coproporphyrinogen III oxidase [EC:1.3.3.3]	UniRef50_A0KEX7	78.7	296.0	62.0	307.0	12.0	306.0	302.0	6.0	301.0	1.35e-182	513.0	96.1	98.0	Oxygen-dependent coproporphyrinogen-III oxidase	653.0	2.0	HEM6_AERHH	BGC0001429|c1|38520-39443|+|APZ78826.1|coproporphyrinogen_III_oxidase|APZ78826.1	51.2	299.0	138.0	307.0	9.0	306.0	307.0	9.0	300.0	9.46e-102	301.0	97.1	95.1																														1	['PF01218.21']	['Coprogen_oxidas']	['8e-132']	['441.0']	0	[]	[]	[]	[]	0	[]	[]	[]	[]	[]	1	['K00228']	['coproporphyrinogen III oxidase [EC:1.3.3.3]']	[9.2e-153]	[511.7]
NODE_221_length_20232_cov_55.088864_18	prokaryotic	SRR17458606__CONCOCT__P.1__28_sub	SRR17458606	PRJNA777294				OMP_b-brl;OmpW;Opacity;Outer membrane protein OmpW;outer membrane protein	UniRef50_A0A2A5HE27	55.7	228.0	97.0	228.0	1.0	227.0	225.0	1.0	225.0	8.08e-80	246.0	99.6	100.0	Outer membrane protein OmpW	3.0	72275.0	A0A2A5HE27_9ALTE																																												3	['PF03922.17', 'PF13505.9', 'PF02462.18']	['OmpW', 'OMP_b-brl', 'Opacity']	['4.1e-56', '8.4e-14', '1.3e-07']	['192.5', '54.7', '34.3']	0	[]	[]	[]	[]	0	[]	[]	[]	[]	[]	1	['K07275']	['outer membrane protein']	[3.5999999999999997e-69]	[235.7]
NODE_221_length_20232_cov_55.088864_19	prokaryotic	SRR17458606__CONCOCT__P.1__28_sub	SRR17458606	PRJNA777294				Bac_globin;Hemoglobin-like oxygen-binding protein;hemoglobin	UniRef50_A0A385MRU0	70.8	144.0	41.0	146.0	1.0	144.0	144.0	1.0	143.0	6.6299999999999985e-68	209.0	98.6	99.3	Hemoglobin-like oxygen-binding protein	93.0	1.0	A0A385MRU0_9ALTE																																												1	['PF01152.24']	['Bac_globin']	['1e-29']	['105.6']	0	[]	[]	[]	[]	0	[]	[]	[]	[]	[]	1	['K06886']	['hemoglobin']	[9.999999999999999e-26]	[93.9]
NODE_221_length_20232_cov_55.088864_2	prokaryotic	SRR17458606__CONCOCT__P.1__28_sub	SRR17458606	PRJNA777294				Peptidase C1A papain C-terminal domain-containing protein (Fragment);Peptidase_C1	UniRef50_A0A359K8R0	99.4	352.0	2.0	489.0	137.0	488.0	397.0	46.0	397.0	2.61e-257	713.0	72.0	88.7	Peptidase C1A papain C-terminal domain-containing protein (Fragment)	1.0	232.0	A0A359K8R0_ALTSX																																												1	['PF00112.26']	['Peptidase_C1']	['2.3e-12']	['50.0']	0	[]	[]	[]	[]	0	[]	[]	[]	[]	[]	0	[]	[]	[]	[]
NODE_221_length_20232_cov_55.088864_20	prokaryotic	SRR17458606__CONCOCT__P.1__28_sub	SRR17458606	PRJNA777294				SDH_C;Shikimate_DH;Shikimate_dh_N;shikimate dehydrogenase;shikimate dehydrogenase [EC:1.1.1.25]	UniRef50_UPI001C0A4AA4	53.2	250.0	109.0	252.0	1.0	245.0	270.0	22.0	268.0	2.87e-69	222.0	97.2	91.5	shikimate dehydrogenase	2.0	72275.0	UPI001C0A4AA4	BGC0000268|c1|7072-7965|+|CAH10096.1|putative_shikimate_5-dehydrogenase|CAH10096.1	27.6	210.0	140.0	252.0	36.0	236.0	297.0	66.0	272.0	2.06e-07	51.6	79.8	69.7																														3	['PF18317.4', 'PF01488.23', 'PF08501.14']	['SDH_C', 'Shikimate_DH', 'Shikimate_dh_N']	['1.6e-09', '3.1e-10', '2e-12']	['39.8', '42.7', '49.6']	0	[]	[]	[]	[]	0	[]	[]	[]	[]	[]	1	['K00014']	['shikimate dehydrogenase [EC:1.1.1.25]']	[2.7e-79]	[269.0]
NODE_221_length_20232_cov_55.088864_21	prokaryotic	SRR17458606__CONCOCT__P.1__28_sub	SRR17458606	PRJNA777294				Carbonic anhydrase or acetyltransferase, isoleucine patch superfamily;Hexapep;gamma-carbonic anhydrase [EC:4.2.1.-]	UniRef50_A0A1M5FSD7	99.4	181.0	1.0	182.0	1.0	181.0	181.0	1.0	181.0	3.74e-128	365.0	99.5	100.0	Carbonic anhydrase or acetyltransferase, isoleucine patch superfamily	6.0	1236.0	A0A1M5FSD7_9ALTE																																												1	['PF00132.27']	['Hexapep']	['0.00037']	['22.5']	0	[]	[]	[]	[]	0	[]	[]	[]	[]	[]	1	['K01726']	['gamma-carbonic anhydrase [EC:4.2.1.-]']	[2.5e-60]	[207.1]
NODE_221_length_20232_cov_55.088864_22	prokaryotic	SRR17458606__CONCOCT__P.1__28_sub	SRR17458606	PRJNA777294				Sulfotransfer_2;Sulfotransferase family protein	UniRef50_A0A075P7C5	55.9	229.0	100.0	229.0	1.0	228.0	229.0	1.0	229.0	1.41e-86	263.0	99.6	100.0	Sulfotransferase family protein	21.0	2.0	A0A075P7C5_9ALTE	BGC0000297|c1|24913-25602|+|CAM59609.1|hypothetical_protein|CAM59609.1	27.2	162.0	92.0	229.0	68.0	226.0	229.0	91.0	229.0	5.87e-08	52.4	69.4	60.7																														1	['PF03567.17']	['Sulfotransfer_2']	['1.8e-24']	['89.8']	0	[]	[]	[]	[]	0	[]	[]	[]	[]	[]	0	[]	[]	[]	[]
NODE_221_length_20232_cov_55.088864_3	prokaryotic	SRR17458606__CONCOCT__P.1__28_sub	SRR17458606	PRJNA777294				SLT;Transglycosylase SLT domain-containing protein;membrane-bound lytic murein transglycosylase C [EC:4.2.2.-]	UniRef50_A0A2D9RYZ7	64.8	452.0	155.0	451.0	1.0	450.0	450.0	1.0	450.0	2.3e-171	496.0	99.8	100.0	Transglycosylase SLT domain-containing protein	8.0	72275.0	A0A2D9RYZ7_9ALTE																														BBO25631.1|GH23	98.7	450.0	6.0	451.0	1.0	450.0	450.0	1.0	450.0	3.34e-288	789.0	99.8	100.0	1	['PF01464.23']	['SLT']	['2.3e-21']	['78.1']	0	[]	[]	[]	[]	0	[]	[]	[]	[]	[]	1	['K08306']	['membrane-bound lytic murein transglycosylase C [EC:4.2.2.-]']	[1.2e-99]	[337.1]
NODE_221_length_20232_cov_55.088864_4	prokaryotic	SRR17458606__CONCOCT__P.1__28_sub	SRR17458606	PRJNA777294				LPP20 lipoprotein	UniRef50_A0A3D8M6H3	62.2	180.0	68.0	196.0	13.0	192.0	194.0	12.0	191.0	9.22e-71	221.0	91.8	92.8	LPP20 lipoprotein	8.0	72275.0	A0A3D8M6H3_9ALTE																																												0	[]	[]	[]	[]	0	[]	[]	[]	[]	0	[]	[]	[]	[]	[]	0	[]	[]	[]	[]
NODE_221_length_20232_cov_55.088864_5	prokaryotic	SRR17458606__CONCOCT__P.1__28_sub	SRR17458606	PRJNA777294				DUF3313 domain-containing protein	UniRef50_A0A2D9RYZ6	70.8	353.0	103.0	355.0	1.0	353.0	354.0	1.0	353.0	8.31e-174	494.0	99.4	99.7	DUF3313 domain-containing protein	7.0	72275.0	A0A2D9RYZ6_9ALTE																																												0	[]	[]	[]	[]	0	[]	[]	[]	[]	0	[]	[]	[]	[]	[]	0	[]	[]	[]	[]
NODE_221_length_20232_cov_55.088864_6	prokaryotic	SRR17458606__CONCOCT__P.1__28_sub	SRR17458606	PRJNA777294				LPP20;LPP20 lipoprotein	UniRef50_A0A1E8FAB9	73.1	305.0	82.0	316.0	11.0	315.0	320.0	16.0	320.0	8.36e-151	433.0	96.5	95.3	LPP20 lipoprotein	6.0	72275.0	A0A1E8FAB9_9ALTE																																												1	['PF02169.19']	['LPP20']	['1.1e-05']	['28.3']	0	[]	[]	[]	[]	0	[]	[]	[]	[]	[]	0	[]	[]	[]	[]
NODE_221_length_20232_cov_55.088864_7	prokaryotic	SRR17458606__CONCOCT__P.1__28_sub	SRR17458606	PRJNA777294				Uncharacterized protein	UniRef50_A0A1E8FB73	61.2	255.0	99.0	269.0	14.0	268.0	261.0	7.0	261.0	4.2e-113	333.0	94.8	97.7	Uncharacterized protein	7.0	72275.0	A0A1E8FB73_9ALTE																																												0	[]	[]	[]	[]	0	[]	[]	[]	[]	0	[]	[]	[]	[]	[]	0	[]	[]	[]	[]
NODE_221_length_20232_cov_55.088864_8	prokaryotic	SRR17458606__CONCOCT__P.1__28_sub	SRR17458606	PRJNA777294				3HCDH_N;ApbA;F420_oxidored;HcgC;NAD_binding_7;Pyr_redox;Sacchrp_dh_NADP;Trk system potassium uptake protein TrkA;TrkA_C;TrkA_N;trk/ktr system potassium uptake protein	UniRef50_E1V6C6	65.7	458.0	156.0	460.0	1.0	458.0	457.0	1.0	457.0	3.5e-206	585.0	99.6	100.0	Trk system potassium uptake protein TrkA	5295.0	1.0	TRKA_HALED																																												9	['PF02737.21', 'PF02558.19', 'PF03807.20', 'PF06690.14', 'PF13241.9', 'PF00070.30', 'PF03435.21', 'PF02080.24', 'PF02254.21']	['3HCDH_N', 'ApbA', 'F420_oxidored', 'HcgC', 'NAD_binding_7', 'Pyr_redox', 'Sacchrp_dh_NADP', 'TrkA_C', 'TrkA_N']	['0.51', '0.27', '0.0088', '0.043', '0.01', '0.087', '0.047', '2.5e-10', '5.2e-28']	['12.7', '13.4', '19.1', '15.9', '18.7', '15.8', '16.5', '42.5', '100.1']	0	[]	[]	[]	[]	0	[]	[]	[]	[]	[]	1	['K03499']	['trk/ktr system potassium uptake protein']	[4.2e-56]	[193.1]
NODE_221_length_20232_cov_55.088864_9	prokaryotic	SRR17458606__CONCOCT__P.1__28_sub	SRR17458606	PRJNA777294				16S rRNA (cytosine(967)-C(5))-methyltransferase;16S rRNA (cytosine967-C5)-methyltransferase [EC:2.1.1.176];Methyltr_RsmB-F;NusB	UniRef50_A0A1M5FQI2	98.6	435.0	6.0	436.0	1.0	435.0	435.0	1.0	435.0	0.0	865.0	99.8	100.0	16S rRNA (cytosine(967)-C(5))-methyltransferase	177.0	1224.0	A0A1M5FQI2_9ALTE	BGC0000203|c1|45737-47161|+|ADI71472.1|putative_tRNA/rRNA_cytosine-C5-methylase|ADI71472.1	28.9	432.0	255.0	436.0	35.0	433.0	474.0	61.0	473.0	8.71e-32	127.0	91.5	87.1																														2	['PF01189.20', 'PF01029.21']	['Methyltr_RsmB-F', 'NusB']	['2.6e-68', '8.9e-16']	['232.2', '60.8']	0	[]	[]	[]	[]	0	[]	[]	[]	[]	[]	1	['K03500']	['16S rRNA (cytosine967-C5)-methyltransferase [EC:2.1.1.176]']	[2.4e-145]	[488.5]
NODE_221_length_21529_cov_278.609481_1	prokaryotic	SRR17458622__MAXBIN2-107__P.1__bin.001	SRR17458622	PRJNA777294				ACR_tran;Acriflavin resistance protein	UniRef50_A0A099LB11	56.5	669.0	285.0	677.0	1.0	668.0	1098.0	1.0	664.0	4.74e-233	686.0	98.7	60.5	Acriflavin resistance protein	340.0	2.0	A0A099LB11_9GAMM	BGC0001005|c1|42518-45550|+|AHI59115.1|multidrug_transporter|AHI59115.1	31.6	509.0	305.0	677.0	13.0	515.0	1010.0	14.0	485.0	4.35e-60	218.0	74.3	46.7	VFG037720(gb|WP_001027056)	29.2	518.0	332.0	677.0	1.0	508.0	1059.0	1.0	493.0	2.95e-55	201.0	75.0	46.6	(adeG) cation/multidrug efflux pump [AdeFGH efflux pump (VF0504) - Biofilm (VFC0271)] [Acinetobacter baumannii ACICU]															1	['PF00873.22']	['ACR_tran']	['7.4e-139']	['466.8']	0	[]	[]	[]	[]	0	[]	[]	[]	[]	[]	0	[]	[]	[]	[]
NODE_221_length_21529_cov_278.609481_10	prokaryotic	SRR17458622__MAXBIN2-107__P.1__bin.001	SRR17458622	PRJNA777294				HAMP;MCPsignal;Methyl-accepting chemotaxis protein (Fragment);methyl-accepting chemotaxis protein	UniRef50_B3SFE2	99.5	435.0	2.0	669.0	134.0	568.0	435.0	1.0	435.0	1.05e-269	754.0	65.0	100.0	Methyl-accepting chemotaxis protein (Fragment)	1.0	10228.0	B3SFE2_TRIAD	BGC0001791|c1|520-2418|-|YC6258_RS23050|methyl-accepting_chemotaxis_protein|WP_052830521.1	31.0	365.0	248.0	669.0	305.0	666.0	632.0	267.0	630.0	1.71e-33	137.0	54.1	57.6	VFG000088(gb|WP_000591844)	36.5	203.0	129.0	669.0	466.0	668.0	620.0	414.0	616.0	1.84e-23	102.0	30.3	32.7	(tcpI) negative regulator of the major pilin TcpA [TCP (VF0126) - Adherence (VFC0001)] [Vibrio cholerae O1 biovar El Tor str. N16961]															2	['PF00672.28', 'PF00015.24']	['HAMP', 'MCPsignal']	['9.5e-09', '8.3e-40']	['38.0', '138.9']	0	[]	[]	[]	[]	0	[]	[]	[]	[]	[]	1	['K03406']	['methyl-accepting chemotaxis protein']	[6e-72]	[245.9]
NODE_221_length_21529_cov_278.609481_11	prokaryotic	SRR17458622__MAXBIN2-107__P.1__bin.001	SRR17458622	PRJNA777294				Flavodoxin 1;Flavodoxin_1;Flavodoxin_3;Flavodoxin_5;flavodoxin I	UniRef50_P61951	72.8	173.0	47.0	175.0	1.0	173.0	176.0	1.0	173.0	1.35e-93	277.0	98.9	98.3	Flavodoxin 1	118.0	131567.0	FLAV_ECO57																																												3	['PF00258.28', 'PF12641.10', 'PF12724.10']	['Flavodoxin_1', 'Flavodoxin_3', 'Flavodoxin_5']	['1.9e-28', '2.3e-08', '7.7e-07']	['102.0', '36.5', '32.0']	0	[]	[]	[]	[]	0	[]	[]	[]	[]	[]	1	['K03839']	['flavodoxin I']	[9.799999999999999e-62]	[211.1]
NODE_221_length_21529_cov_278.609481_12	prokaryotic	SRR17458622__MAXBIN2-107__P.1__bin.001	SRR17458622	PRJNA777294				DUF2788;DUF2788 domain-containing protein	UniRef50_K0D4J1	96.7	60.0	2.0	61.0	1.0	60.0	72.0	13.0	72.0	1.82e-35	121.0	98.4	83.3	DUF2788 domain-containing protein	164.0	1.0	K0D4J1_ALTMS																																												1	['PF10981.11']	['DUF2788']	['1.2e-18']	['69.3']	0	[]	[]	[]	[]	0	[]	[]	[]	[]	[]	0	[]	[]	[]	[]
NODE_221_length_21529_cov_278.609481_13	prokaryotic	SRR17458622__MAXBIN2-107__P.1__bin.001	SRR17458622	PRJNA777294				AB hydrolase-1 domain-containing protein;Abhydrolase_1;Abhydrolase_6;Hydrolase_4;esterase [EC:3.1.-.-]	UniRef50_K0D415	91.1	259.0	23.0	260.0	1.0	259.0	259.0	1.0	259.0	5.28e-178	497.0	99.6	100.0	AB hydrolase-1 domain-containing protein	99.0	1236.0	K0D415_ALTMS																														UKZ83676.1|GT41	28.0	246.0	167.0	260.0	13.0	250.0	1649.0	52.0	295.0	3.6e-25	110.0	91.5	14.8	3	['PF00561.23', 'PF12697.10', 'PF12146.11']	['Abhydrolase_1', 'Abhydrolase_6', 'Hydrolase_4']	['4.8e-16', '2.2e-17', '4.8e-06']	['61.7', '66.9', '28.5']	0	[]	[]	[]	[]	0	[]	[]	[]	[]	[]	1	['K01175']	['esterase [EC:3.1.-.-]']	[7e-93]	[314.0]
NODE_221_length_21529_cov_278.609481_14	prokaryotic	SRR17458622__MAXBIN2-107__P.1__bin.001	SRR17458622	PRJNA777294				DNA-binding protein H-NS;H-NS family nucleoid-associated regulatory protein;Histone_HNS	UniRef50_UPI001930A387	98.9	94.0	1.0	133.0	39.0	132.0	96.0	3.0	96.0	8.85e-55	174.0	70.7	97.9	H-NS family nucleoid-associated regulatory protein	2.0	72275.0	UPI001930A387	BGC0001055|c1|10484-10888|+|eco2010|DNA-binding_protein_H-NS|CAJ87576.1	34.3	134.0	85.0	133.0	1.0	131.0	134.0	1.0	134.0	6.39e-16	69.7	98.5	100.0																														1	['PF00816.24']	['Histone_HNS']	['2.9e-13']	['52.9']	0	[]	[]	[]	[]	0	[]	[]	[]	[]	[]	1	['K03746']	['DNA-binding protein H-NS']	[2.1e-20]	[76.5]
NODE_221_length_21529_cov_278.609481_15	prokaryotic	SRR17458622__MAXBIN2-107__P.1__bin.001	SRR17458622	PRJNA777294				DAO;ETF_QO;Electron transfer flavoprotein-ubiquinone oxidoreductase;FAD_binding_2;FAD_binding_3;NAD_binding_8;Thi4;electron-transferring-flavoprotein dehydrogenase [EC:1.5.5.1]	UniRef50_Q8E940	68.4	550.0	172.0	550.0	1.0	549.0	549.0	1.0	549.0	6.4799999999999995e-295	817.0	99.8	100.0	Electron transfer flavoprotein-ubiquinone oxidoreductase	1796.0	1.0	Q8E940_SHEON	BGC0000033|c1|73840-75102|+|AAM70353.1|CalO3|AAM70353.1	23.5	383.0	229.0	550.0	1.0	366.0	420.0	1.0	336.0	9.7e-06	48.9	66.5	80.0																														6	['PF01266.27', 'PF05187.16', 'PF00890.27', 'PF01494.22', 'PF13450.9', 'PF01946.20']	['DAO', 'ETF_QO', 'FAD_binding_2', 'FAD_binding_3', 'NAD_binding_8', 'Thi4']	['0.00023', '2.1e-50', '0.011', '0.00018', '0.00028', '0.00025']	['23.4', '171.7', '17.4', '23.4', '23.5', '22.9']	0	[]	[]	[]	[]	0	[]	[]	[]	[]	[]	1	['K00311']	['electron-transferring-flavoprotein dehydrogenase [EC:1.5.5.1]']	[2.2999999999999997e-286]	[954.2]
NODE_221_length_21529_cov_278.609481_16	prokaryotic	SRR17458622__MAXBIN2-107__P.1__bin.001	SRR17458622	PRJNA777294				ETF;Electron transfer flavoprotein subunit beta;electron transfer flavoprotein beta subunit	UniRef50_Q9HZP6	76.3	249.0	59.0	251.0	1.0	249.0	249.0	1.0	249.0	2.54e-123	358.0	99.2	100.0	Electron transfer flavoprotein subunit beta	2296.0	1.0	ETFB_PSEAE	BGC0000774|c1|9166-9912|+|AAK53467.1|putative_electron-transferring_flavoprotein_beta_subunit|AAK53467.1	52.2	245.0	117.0	251.0	1.0	245.0	248.0	1.0	245.0	4.73e-81	244.0	97.6	98.8																														1	['PF01012.24']	['ETF']	['2.4e-45']	['157.1']	0	[]	[]	[]	[]	0	[]	[]	[]	[]	[]	1	['K03521']	['electron transfer flavoprotein beta subunit']	[5.5e-117]	[393.8]
NODE_221_length_21529_cov_278.609481_17	prokaryotic	SRR17458622__MAXBIN2-107__P.1__bin.001	SRR17458622	PRJNA777294				ETF;ETF_alpha;Electron transfer flavoprotein subunit alpha;electron transfer flavoprotein alpha subunit	UniRef50_Q9HZP7	73.5	309.0	81.0	309.0	1.0	308.0	309.0	1.0	309.0	3.02e-144	416.0	99.7	100.0	Electron transfer flavoprotein subunit alpha	2777.0	1.0	ETFA_PSEAE	BGC0000774|c1|9912-10856|+|AAK53468.1|putative_electron-transferring_flavoprotein_alpha_subunit|AAK53468.1	50.6	310.0	149.0	309.0	3.0	308.0	314.0	4.0	313.0	8.49e-87	263.0	99.0	98.7																														2	['PF01012.24', 'PF00766.22']	['ETF', 'ETF_alpha']	['1.2e-36', '2.2e-34']	['128.7', '119.8']	0	[]	[]	[]	[]	0	[]	[]	[]	[]	[]	1	['K03522']	['electron transfer flavoprotein alpha subunit']	[1.7e-143]	[482.5]
NODE_221_length_21529_cov_278.609481_18	prokaryotic	SRR17458622__MAXBIN2-107__P.1__bin.001	SRR17458622	PRJNA777294				AMPK1_CBM;CBM_48;Isoamylase, CBM48-containing protein	UniRef50_A0A6T9Y2Q7	96.6	117.0	4.0	120.0	3.0	119.0	128.0	12.0	128.0	4.83e-78	233.0	97.5	91.4	Isoamylase, CBM48-containing protein	42.0	2.0	A0A6T9Y2Q7_ALTMA																														USI26958.1|CBM48	100.0	102.0	0.0	120.0	18.0	119.0	102.0	1.0	102.0	2.31e-70	210.0	85.0	100.0	2	['PF16561.8', 'PF02922.21']	['AMPK1_CBM', 'CBM_48']	['1.6e-06', '1.7e-06']	['30.6', '30.8']	0	[]	[]	[]	[]	0	[]	[]	[]	[]	[]	0	[]	[]	[]	[]
NODE_221_length_21529_cov_278.609481_19	prokaryotic	SRR17458622__MAXBIN2-107__P.1__bin.001	SRR17458622	PRJNA777294				Biotin_lipoyl_2;Efflux RND transporter periplasmic adaptor subunit;HlyD_3;HlyD_D23	UniRef50_A0A4V0XZB9	67.2	411.0	132.0	412.0	1.0	409.0	411.0	1.0	410.0	7.42e-182	520.0	99.3	99.8	Efflux RND transporter periplasmic adaptor subunit	124.0	2.0	A0A4V0XZB9_9ALTE																																												3	['PF13533.9', 'PF13437.9', 'PF16576.8']	['Biotin_lipoyl_2', 'HlyD_3', 'HlyD_D23']	['0.048', '2.3e-11', '8.2e-09']	['15.9', '46.8', '37.5']	0	[]	[]	[]	[]	0	[]	[]	[]	[]	[]	0	[]	[]	[]	[]
NODE_221_length_21529_cov_278.609481_2	prokaryotic	SRR17458622__MAXBIN2-107__P.1__bin.001	SRR17458622	PRJNA777294				Biotin_lipoyl;Biotin_lipoyl_2;HlyD family secretion protein;HlyD_3;HlyD_D23;RND efflux pump membrane fusion protein barrel-sandwich domain-containing protein;membrane fusion protein, multidrug efflux system	UniRef50_A0A2S2E2K0	63.4	355.0	127.0	378.0	23.0	377.0	354.0	3.0	354.0	1.4e-142	416.0	93.9	99.4	RND efflux pump membrane fusion protein barrel-sandwich domain-containing protein	150.0	1224.0	A0A2S2E2K0_9ALTE	BGC0001733|c1|6484-8070|-|PLE7327_RS06820|efflux_RND_transporter_periplasmic_adaptor_subunit|WP_015143120.1	23.1	398.0	217.0	378.0	65.0	376.0	528.0	133.0	527.0	1.35e-20	94.0	82.5	74.8																														4	['PF00364.25', 'PF13533.9', 'PF13437.9', 'PF16576.8']	['Biotin_lipoyl', 'Biotin_lipoyl_2', 'HlyD_3', 'HlyD_D23']	['0.0012', '2.9e-12', '2.5e-14', '2.8e-24']	['21.1', '48.6', '56.3', '88.1']	0	[]	[]	[]	[]	0	[]	[]	[]	[]	[]	2	['K03585', 'K02005']	['membrane fusion protein, multidrug efflux system', 'HlyD family secretion protein']	[3.8000000000000004e-80, 1.7e-64]	[273.0, 221.3]
NODE_221_length_21529_cov_278.609481_20	prokaryotic	SRR17458622__MAXBIN2-107__P.1__bin.001	SRR17458622	PRJNA777294				ACR_tran;Efflux RND transporter permease subunit (Fragment)	UniRef50_A0A8X8FZR9	53.6	783.0	361.0	787.0	4.0	786.0	821.0	1.0	781.0	2.04e-287	819.0	99.5	95.1	Efflux RND transporter permease subunit (Fragment)	2.0	50422.0	A0A8X8FZR9_9GAMM	BGC0000329|c1|4209-7292|-|ACV88181.1|PcoC|ACV88181.1	23.9	794.0	539.0	787.0	16.0	783.0	1027.0	9.0	763.0	1.13e-40	162.0	97.6	73.5	VFG036992(gb|WP_002224969)	24.0	592.0	430.0	787.0	13.0	591.0	1067.0	4.0	588.0	2.07e-36	145.0	73.6	54.8	(mtrD) multiple transferable resistance system protein MtrD [MtrCDE (VF0451) - Antimicrobial activity/Competitive advantage (VFC0325)] [Neisseria meningitidis MC58]															1	['PF00873.22']	['ACR_tran']	['2.9e-114']	['385.4']	0	[]	[]	[]	[]	0	[]	[]	[]	[]	[]	0	[]	[]	[]	[]
NODE_221_length_21529_cov_278.609481_3	prokaryotic	SRR17458622__MAXBIN2-107__P.1__bin.001	SRR17458622	PRJNA777294				Inner membrane protein;OsmC;putative redox protein	UniRef50_S5ANE8	92.8	97.0	7.0	131.0	1.0	97.0	112.0	1.0	97.0	2.19e-60	189.0	74.0	86.6	Inner membrane protein	1.0	1300253.0	S5ANE8_9ALTE																																												1	['PF02566.22']	['OsmC']	['2.7e-19']	['72.0']	0	[]	[]	[]	[]	0	[]	[]	[]	[]	[]	1	['K07397']	['putative redox protein']	[4.5e-29]	[104.6]
NODE_221_length_21529_cov_278.609481_4	prokaryotic	SRR17458622__MAXBIN2-107__P.1__bin.001	SRR17458622	PRJNA777294				CvfB_WH;GntR family transcriptional regulator;S1_2;uncharacterized protein	UniRef50_K0D1R8	96.3	294.0	11.0	306.0	12.0	305.0	294.0	1.0	294.0	8.3e-200	556.0	96.1	100.0	GntR family transcriptional regulator	106.0	1224.0	K0D1R8_ALTMS																																												2	['PF17783.4', 'PF13509.9']	['CvfB_WH', 'S1_2']	['1.1e-20', '3.3e-10']	['75.6', '42.4']	0	[]	[]	[]	[]	0	[]	[]	[]	[]	[]	1	['K00243']	['uncharacterized protein']	[2.1e-93]	[316.0]
NODE_221_length_21529_cov_278.609481_5	prokaryotic	SRR17458622__MAXBIN2-107__P.1__bin.001	SRR17458622	PRJNA777294				5-oxoprolinase (ATP-hydrolysing) subunit A [EC:3.5.2.9];5-oxoprolinase subunit PxpA;LamB_YcsF	UniRef50_A0A3S2U1M9	54.7	245.0	106.0	246.0	1.0	245.0	247.0	5.0	244.0	1.2e-86	265.0	99.6	97.2	5-oxoprolinase subunit PxpA	55.0	1.0	A0A3S2U1M9_9GAMM																																												1	['PF03746.19']	['LamB_YcsF']	['2.2e-86']	['292.0']	0	[]	[]	[]	[]	0	[]	[]	[]	[]	[]	1	['K07160']	['5-oxoprolinase (ATP-hydrolysing) subunit A [EC:3.5.2.9]']	[1.5e-97]	[329.9]
NODE_221_length_21529_cov_278.609481_6	prokaryotic	SRR17458622__MAXBIN2-107__P.1__bin.001	SRR17458622	PRJNA777294				5-oxoprolinase subunit PxpB;CT_C_D	UniRef50_A0A520WK52	98.4	246.0	4.0	247.0	1.0	246.0	246.0	1.0	246.0	1.92e-169	474.0	99.6	100.0	5-oxoprolinase subunit PxpB	74.0	1.0	A0A520WK52_ALTSX																																												1	['PF02682.19']	['CT_C_D']	['1.5e-50']	['174.2']	0	[]	[]	[]	[]	0	[]	[]	[]	[]	[]	0	[]	[]	[]	[]
NODE_221_length_21529_cov_278.609481_7	prokaryotic	SRR17458622__MAXBIN2-107__P.1__bin.001	SRR17458622	PRJNA777294				CT_A_B;Carboxyltransferase domain-containing protein	UniRef50_A0A075P038	49.4	314.0	159.0	316.0	1.0	314.0	315.0	1.0	314.0	1.02e-99	303.0	99.4	99.7	Carboxyltransferase domain-containing protein	71.0	1.0	A0A075P038_9ALTE																																												1	['PF02626.18']	['CT_A_B']	['5.9e-70']	['238.5']	0	[]	[]	[]	[]	0	[]	[]	[]	[]	[]	0	[]	[]	[]	[]
NODE_221_length_21529_cov_278.609481_8	prokaryotic	SRR17458622__MAXBIN2-107__P.1__bin.001	SRR17458622	PRJNA777294				Aminotran_4;D-alanine transaminase;D-alanine transaminase [EC:2.6.1.21]	UniRef50_K0D421	94.4	288.0	16.0	289.0	1.0	288.0	288.0	1.0	288.0	4.96e-202	560.0	99.7	100.0	D-alanine transaminase	58.0	1.0	K0D421_ALTMS	BGC0002654|c1|46224-47120|-|UHJ79955.1|branched-chain_amino_acid_aminotransferase|UHJ79955.1	28.3	269.0	173.0	289.0	2.0	262.0	298.0	5.0	261.0	5.12e-29	112.0	90.3	86.2																														1	['PF01063.22']	['Aminotran_4']	['2.9e-46']	['160.7']	0	[]	[]	[]	[]	0	[]	[]	[]	[]	[]	1	['K00824']	['D-alanine transaminase [EC:2.6.1.21]']	[6.6e-106]	[356.7]
NODE_221_length_21529_cov_278.609481_9	prokaryotic	SRR17458622__MAXBIN2-107__P.1__bin.001	SRR17458622	PRJNA777294				FUR;Ferric uptake regulation protein;Fur family transcriptional regulator, ferric uptake regulator	UniRef50_P33117	73.0	141.0	38.0	143.0	2.0	142.0	149.0	3.0	143.0	1.7800000000000002e-70	216.0	98.6	94.6	Ferric uptake regulation protein	3258.0	1.0	FUR_VIBVU	BGC0002681|c1|7900-8322|-|FTT_0030c|ferric_uptake_regulation_protein|CAG44663.1	39.7	131.0	79.0	143.0	2.0	132.0	140.0	3.0	133.0	7.38e-33	113.0	91.6	93.6	VFG000478(gb|NP_459678)	72.8	136.0	37.0	143.0	2.0	137.0	150.0	3.0	138.0	4.4100000000000006e-73	213.0	95.1	90.7	(fur) ferric iron uptake transcriptional regulator [Fur (VF0113) - Regulation (VFC0301)] [Salmonella enterica subsp. enterica serovar Typhimurium str. LT2]															1	['PF01475.22']	['FUR']	['3.2e-47']	['162.1']	0	[]	[]	[]	[]	0	[]	[]	[]	[]	[]	1	['K03711']	['Fur family transcriptional regulator, ferric uptake regulator']	[1.5e-51]	[178.2]
NODE_221_length_24108_cov_520.428470_1	prokaryotic	SRR17458635__MAXBIN2-40__P.1__bin.001	SRR17458635	PRJNA777294				STAS;STAS domain-containing protein;Sulfate_transp;Xan_ur_permease;sulfate permease, SulP family	UniRef50_A0A099LEQ4	71.5	520.0	145.0	522.0	1.0	520.0	518.0	1.0	517.0	3.46e-249	699.0	99.6	99.8	STAS domain-containing protein	1580.0	1.0	A0A099LEQ4_9GAMM	BGC0002571|c1|29342-30787|-|PSPTO_RS18555|SulP_family_inorganic_anion_transporter|WP_005765213.1	53.5	492.0	212.0	522.0	8.0	499.0	481.0	2.0	476.0	7.46e-159	461.0	94.3	98.8																														3	['PF01740.24', 'PF00916.23', 'PF00860.23']	['STAS', 'Sulfate_transp', 'Xan_ur_permease']	['6.9e-10', '1.1e-53', '1.5e-10']	['41.1', '184.9', '42.9']	0	[]	[]	[]	[]	0	[]	[]	[]	[]	[]	1	['K03321']	['sulfate permease, SulP family']	[5.5e-167]	[559.7]
NODE_221_length_24108_cov_520.428470_10	prokaryotic	SRR17458635__MAXBIN2-40__P.1__bin.001	SRR17458635	PRJNA777294				ABC-type taurine transporter TauACB, subunit A;NMT1;NMT1_2;nitrate/nitrite transport system substrate-binding protein	UniRef50_A0A0B0H8Q6	82.1	429.0	76.0	470.0	42.0	469.0	468.0	39.0	467.0	7.04e-270	747.0	91.1	91.7	ABC-type taurine transporter TauACB, subunit A	1401.0	1.0	A0A0B0H8Q6_SOVGS																																												2	['PF09084.14', 'PF13379.9']	['NMT1', 'NMT1_2']	['0.004', '2.7e-102']	['19.6', '344.3']	0	[]	[]	[]	[]	0	[]	[]	[]	[]	[]	1	['K15576']	['nitrate/nitrite transport system substrate-binding protein']	[1.4e-193]	[646.6]
NODE_221_length_24108_cov_520.428470_11	prokaryotic	SRR17458635__MAXBIN2-40__P.1__bin.001	SRR17458635	PRJNA777294				ABC transporter permease;BPD_transp_1;NitT/TauT family transport system permease protein;nitrate/nitrite transport system permease protein	UniRef50_A0A833G901	67.9	274.0	88.0	332.0	52.0	325.0	278.0	2.0	275.0	3.76e-122	360.0	82.5	98.6	ABC transporter permease	5.0	1.0	A0A833G901_9HYPH	BGC0002470|c1|17957-18796|-|SYNPCC7002_G0016|ABC-type_nitrate/sulfonate/bicarbonate_transport_system,_permease|ACB01056.1	40.5	200.0	105.0	332.0	124.0	323.0	279.0	88.0	273.0	7.289999999999999e-46	157.0	60.2	66.7																														1	['PF00528.25']	['BPD_transp_1']	['2.2e-18']	['69.2']	0	[]	[]	[]	[]	0	[]	[]	[]	[]	[]	2	['K15577', 'K02050']	['nitrate/nitrite transport system permease protein', 'NitT/TauT family transport system permease protein']	[2.9e-108, 2.1e-50]	[364.4, 174.5]
NODE_221_length_24108_cov_520.428470_12	prokaryotic	SRR17458635__MAXBIN2-40__P.1__bin.001	SRR17458635	PRJNA777294				ABC_tran;Bacitracin ABC transporter ATP-binding protein;nitrate/nitrite transport system ATP-binding protein [EC:7.3.2.4]	UniRef50_A0A383XPV3	74.1	263.0	67.0	301.0	5.0	266.0	701.0	11.0	273.0	1.1e-125	382.0	87.0	37.5	Bacitracin ABC transporter ATP-binding protein	2.0	1236.0	A0A383XPV3_9GAMM	BGC0002470|c1|15699-16523|-|SYNPCC7002_G0014|ABC-type_nitrate/sulfonate/bicarbonate_transport_system,_ATP-binding_protein|ACB01054.1	51.2	250.0	121.0	301.0	6.0	254.0	274.0	21.0	270.0	1.88e-84	255.0	82.7	91.2	VFG000344(gb|WP_005693820)	34.1	214.0	124.0	301.0	25.0	230.0	356.0	27.0	231.0	1.29e-34	126.0	68.4	57.6	(hitC) iron(III) ABC transporter, ATP-binding protein [HitABC (VF0268) - Nutritional/Metabolic factor (VFC0272)] [Haemophilus influenzae Rd KW20]	ALR09737.2|GH20	33.5	200.0	122.0	301.0	24.0	215.0	228.0	19.0	215.0	3.16e-26	108.0	63.8	86.4	1	['PF00005.30']	['ABC_tran']	['3e-31']	['111.3']	0	[]	[]	[]	[]	0	[]	[]	[]	[]	[]	1	['K15578']	['nitrate/nitrite transport system ATP-binding protein [EC:7.3.2.4]']	[1.9e-132]	[443.4]
NODE_221_length_24108_cov_520.428470_13	prokaryotic	SRR17458635__MAXBIN2-40__P.1__bin.001	SRR17458635	PRJNA777294				Alginate export domain-containing protein;Alginate_exp	UniRef50_K6ZAD2	59.0	398.0	159.0	407.0	9.0	406.0	408.0	15.0	408.0	1.49e-167	483.0	97.8	96.6	Alginate export domain-containing protein	364.0	1.0	K6ZAD2_9ALTE																																												1	['PF13372.9']	['Alginate_exp']	['6.5e-11']	['44.2']	0	[]	[]	[]	[]	0	[]	[]	[]	[]	[]	0	[]	[]	[]	[]
NODE_221_length_24108_cov_520.428470_14	prokaryotic	SRR17458635__MAXBIN2-40__P.1__bin.001	SRR17458635	PRJNA777294				5'-deoxynucleotidase;5'-deoxynucleotidase [EC:3.1.3.89];HD;HD_3;YfbR-like	UniRef50_A0A1J0KRI5	52.7	186.0	87.0	197.0	10.0	194.0	196.0	10.0	195.0	9.24e-62	198.0	93.9	94.9	5'-deoxynucleotidase	243.0	1.0	A0A1J0KRI5_9GAMM																																												3	['PF01966.25', 'PF13023.9', 'PF12917.10']	['HD', 'HD_3', 'YfbR-like']	['0.00015', '7.3e-46', '2.1e-12']	['24.5', '158.6', '49.6']	0	[]	[]	[]	[]	0	[]	[]	[]	[]	[]	1	['K07023']	["5'-deoxynucleotidase [EC:3.1.3.89]"]	[4.5e-20]	[74.9]
NODE_221_length_24108_cov_520.428470_15	prokaryotic	SRR17458635__MAXBIN2-40__P.1__bin.001	SRR17458635	PRJNA777294				DSBA;Thiol:disulfide interchange protein DsbA;Thioredoxin;Thioredoxin_4;protein dithiol oxidoreductase (disulfide-forming) [EC:1.8.4.15]	UniRef50_A0A1B6NQP6	95.4	151.0	7.0	211.0	55.0	205.0	154.0	2.0	152.0	1.7399999999999998e-98	290.0	71.6	98.1	Thiol:disulfide interchange protein DsbA	1.0	412755.0	A0A1B6NQP6_9ZZZZ																																												3	['PF01323.23', 'PF00085.23', 'PF13462.9']	['DSBA', 'Thioredoxin', 'Thioredoxin_4']	['7e-18', '1.1e-05', '1.4e-14']	['67.6', '27.8', '57.1']	0	[]	[]	[]	[]	0	[]	[]	[]	[]	[]	1	['K03673']	['protein dithiol oxidoreductase (disulfide-forming) [EC:1.8.4.15]']	[1.5e-58]	[201.0]
NODE_221_length_24108_cov_520.428470_16	prokaryotic	SRR17458635__MAXBIN2-40__P.1__bin.001	SRR17458635	PRJNA777294				OMP_b-brl_3;Plug;TonB_dep_Rec;Vitamin B12 transporter BtuB;iron complex outermembrane recepter protein;vitamin B12 transporter	UniRef50_A0A640QKL8	87.2	640.0	82.0	641.0	1.0	640.0	640.0	1.0	640.0	0.0	1127.0	99.8	100.0	Vitamin B12 transporter BtuB	37.0	2903219.0	A0A640QKL8_9ALTE															VFG044334(gb|WP_015874979)	24.3	543.0	335.0	641.0	10.0	478.0	724.0	10.0	550.0	4.91e-19	88.6	73.2	74.7	(iroN) salmochelin receptor IroN [Sal (VF0563) - Nutritional/Metabolic factor (VFC0272)] [Klebsiella pneumoniae subsp. pneumoniae NTUH-K2044]															3	['PF14905.9', 'PF07715.18', 'PF00593.27']	['OMP_b-brl_3', 'Plug', 'TonB_dep_Rec']	['5.8e-08', '8.9e-24', '1.1e-45']	['34.7', '86.6', '160.0']	0	[]	[]	[]	[]	0	[]	[]	[]	[]	[]	2	['K16092', 'K02014']	['vitamin B12 transporter', 'iron complex outermembrane recepter protein']	[2.1e-128, 2.2e-85]	[432.8, 290.4]
NODE_221_length_24108_cov_520.428470_2	prokaryotic	SRR17458635__MAXBIN2-40__P.1__bin.001	SRR17458635	PRJNA777294				FAD_binding_2;Fer2_BFD;GIDA;NIR_SIR;NIR_SIR_ferr;Nitrite reductase [NAD(P)H];Pyr_redox;Pyr_redox_2;Pyr_redox_3;Rubredoxin_C;nitrite reductase (NADH) large subunit [EC:1.7.1.15]	UniRef50_A0A1C3JJS4	65.3	853.0	281.0	850.0	6.0	843.0	860.0	2.0	854.0	0.0	1113.0	98.6	99.2	Nitrite reductase [NAD(P)H]	631.0	1.0	A0A1C3JJS4_9VIBR	BGC0000283|c1|144-2750|+|ACH85560.1|putative_nitrite_reductase|ACH85560.1	56.8	826.0	342.0	850.0	10.0	830.0	868.0	36.0	851.0	3.79e-309	871.0	96.6	94.0																														9	['PF00890.27', 'PF04324.18', 'PF01134.25', 'PF01077.25', 'PF03460.20', 'PF00070.30', 'PF07992.17', 'PF13738.9', 'PF18267.4']	['FAD_binding_2', 'Fer2_BFD', 'GIDA', 'NIR_SIR', 'NIR_SIR_ferr', 'Pyr_redox', 'Pyr_redox_2', 'Pyr_redox_3', 'Rubredoxin_C']	['0.051', '8.5e-09', '0.14', '1.3e-18', '4.9e-11', '3.2e-14', '2.6e-50', '2.5e-08', '7.8e-09']	['15.2', '38.1', '13.7', '69.5', '44.8', '55.7', '173.8', '36.1', '37.8']	0	[]	[]	[]	[]	0	[]	[]	[]	[]	[]	1	['K00362']	['nitrite reductase (NADH) large subunit [EC:1.7.1.15]']	[0.0]	[1503.4]
NODE_221_length_24108_cov_520.428470_3	prokaryotic	SRR17458635__MAXBIN2-40__P.1__bin.001	SRR17458635	PRJNA777294				Nitrite reductase [NAD(P)H], small subunit;Rieske_2;nitrite reductase (NADH) small subunit [EC:1.7.1.15]	UniRef50_A0A126PW58	100.0	123.0	0.0	124.0	1.0	123.0	123.0	1.0	123.0	3.8199999999999997e-84	249.0	99.2	100.0	Nitrite reductase [NAD(P)H], small subunit	92.0	1.0	A0A126PW58_ALTMA																																												1	['PF13806.9']	['Rieske_2']	['3.2e-33']	['116.2']	0	[]	[]	[]	[]	0	[]	[]	[]	[]	[]	1	['K00363']	['nitrite reductase (NADH) small subunit [EC:1.7.1.15]']	[2.4e-44]	[153.8]
NODE_221_length_24108_cov_520.428470_4	prokaryotic	SRR17458635__MAXBIN2-40__P.1__bin.001	SRR17458635	PRJNA777294				Fer2_BFD;Molybdop_Fe4S4;Molybdopterin;Molydop_binding;assimilatory nitrate reductase catalytic subunit [EC:1.7.99.-];molybdopterin-dependent oxidoreductase	UniRef50_UPI0002DEDF57	95.3	760.0	36.0	964.0	204.0	963.0	760.0	1.0	760.0	0.0	1432.0	78.8	100.0	molybdopterin-dependent oxidoreductase	1.0	28108.0	UPI0002DEDF57	BGC0002432|c1|13507-16461|-|BRLA_c025610|putative_formate_dehydrogenase|AIG26880.1	28.7	652.0	423.0	964.0	17.0	663.0	984.0	262.0	876.0	1.25e-67	245.0	67.1	62.5																QKX52201.1|CBM50	29.5	740.0	468.0	964.0	18.0	726.0	808.0	24.0	740.0	1.86e-93	319.0	73.5	88.7	4	['PF04324.18', 'PF00384.25', 'PF04879.19', 'PF01568.24']	['Fer2_BFD', 'Molybdopterin', 'Molybdop_Fe4S4', 'Molydop_binding']	['7.1e-11', '7.3e-81', '4.2e-13', '1.2e-21']	['44.8', '274.9', '51.5', '79.3']	0	[]	[]	[]	[]	0	[]	[]	[]	[]	[]	1	['K00372']	['assimilatory nitrate reductase catalytic subunit [EC:1.7.99.-]']	[0.0]	[1148.5]
NODE_221_length_24108_cov_520.428470_5	prokaryotic	SRR17458635__MAXBIN2-40__P.1__bin.001	SRR17458635	PRJNA777294				TP_methylase;uroporphyrin-III C-methyltransferase [EC:2.1.1.107];uroporphyrinogen-III C-methyltransferase	UniRef50_A0A346NNA8	62.7	255.0	95.0	328.0	73.0	327.0	308.0	52.0	306.0	3.3e-97	297.0	77.7	82.8	uroporphyrinogen-III C-methyltransferase	90.0	1.0	A0A346NNA8_9ALTE	BGC0000906|c1|8212-9750|+|ABU41509.1|HemD|ABU41509.1	36.6	243.0	154.0	328.0	71.0	313.0	512.0	4.0	246.0	6.059999999999999e-42	152.0	74.1	47.5																														1	['PF00590.23']	['TP_methylase']	['2.2e-46']	['161.0']	0	[]	[]	[]	[]	0	[]	[]	[]	[]	[]	1	['K02303']	['uroporphyrin-III C-methyltransferase [EC:2.1.1.107]']	[3.9000000000000004e-98]	[331.2]
NODE_221_length_24108_cov_520.428470_6	prokaryotic	SRR17458635__MAXBIN2-40__P.1__bin.001	SRR17458635	PRJNA777294				Glycos_trans_3N;Glycosyl transferase family 3 N-terminal domain-containing protein	UniRef50_K0D0A0	97.9	328.0	7.0	329.0	1.0	328.0	328.0	1.0	328.0	4.7699999999999995e-236	650.0	99.7	100.0	Glycosyl transferase family 3 N-terminal domain-containing protein	115.0	1224.0	K0D0A0_ALTMS	BGC0001406|c1|19475-20533|+|ALV86861.1|Tlo15|ALV86861.1	26.4	235.0	163.0	329.0	22.0	252.0	352.0	23.0	251.0	1.11e-07	53.5	70.2	65.1																														1	['PF02885.20']	['Glycos_trans_3N']	['7.1e-14']	['53.9']	0	[]	[]	[]	[]	0	[]	[]	[]	[]	[]	0	[]	[]	[]	[]
NODE_221_length_24108_cov_520.428470_7	prokaryotic	SRR17458635__MAXBIN2-40__P.1__bin.001	SRR17458635	PRJNA777294				5'-nucleotidase;5_nucleotid_C	UniRef50_K0EBV7	99.0	505.0	5.0	506.0	1.0	505.0	505.0	1.0	505.0	0.0	966.0	99.8	100.0	5'-nucleotidase	37.0	1.0	K0EBV7_ALTMB																														ALA51847.1|CBM50	28.0	465.0	297.0	506.0	54.0	498.0	562.0	51.0	497.0	7.859999999999999e-42	162.0	87.9	79.5	1	['PF02872.21']	['5_nucleotid_C']	['1.1e-37']	['132.1']	0	[]	[]	[]	[]	0	[]	[]	[]	[]	[]	0	[]	[]	[]	[]
NODE_221_length_24108_cov_520.428470_8	prokaryotic	SRR17458635__MAXBIN2-40__P.1__bin.001	SRR17458635	PRJNA777294				Diguanylate cyclase;GGDEF	UniRef50_A0A1B6NWL6	98.0	407.0	8.0	533.0	126.0	532.0	407.0	1.0	407.0	2.63e-273	756.0	76.4	100.0	Diguanylate cyclase	2.0	1.0	A0A1B6NWL6_9ZZZZ																																												1	['PF00990.24']	['GGDEF']	['1.8e-41']	['144.1']	0	[]	[]	[]	[]	0	[]	[]	[]	[]	[]	0	[]	[]	[]	[]
NODE_221_length_24108_cov_520.428470_9	prokaryotic	SRR17458635__MAXBIN2-40__P.1__bin.001	SRR17458635	PRJNA777294				MCPsignal;Methyl-accepting chemotaxis protein;PAS;PAS_3;PAS_4;PAS_9;methyl-accepting chemotaxis protein	UniRef50_A0A0W8JDQ1	53.7	438.0	202.0	439.0	1.0	438.0	437.0	1.0	437.0	8.29e-143	422.0	99.8	100.0	Methyl-accepting chemotaxis protein	295.0	1.0	A0A0W8JDQ1_9VIBR																																												5	['PF00015.24', 'PF00989.28', 'PF08447.15', 'PF08448.13', 'PF13426.10']	['MCPsignal', 'PAS', 'PAS_3', 'PAS_4', 'PAS_9']	['1.2e-38', '9.1e-08', '3e-11', '9.7e-08', '5.1e-11']	['135.1', '34.6', '45.9', '34.7', '45.3']	0	[]	[]	[]	[]	0	[]	[]	[]	[]	[]	1	['K03406']	['methyl-accepting chemotaxis protein']	[4.7e-45]	[157.1]
NODE_2221_length_3234_cov_79.680717_1	prokaryotic	SRR17458610__MAXBIN2-107__P.1__bin.001	SRR17458610	PRJNA777294																																																																		0	[]	[]	[]	[]	0	[]	[]	[]	[]	0	[]	[]	[]	[]	[]	0	[]	[]	[]	[]
NODE_2221_length_3234_cov_79.680717_2	prokaryotic	SRR17458610__MAXBIN2-107__P.1__bin.001	SRR17458610	PRJNA777294				ANAPC3;PEP-CTERM system TPR-repeat protein PrsT;TPR_1;TPR_12;TPR_14;TPR_16;TPR_19;TPR_2;TPR_6;TPR_8;TPR_9	UniRef50_A0A2D9KEL4	85.3	970.0	143.0	971.0	1.0	970.0	970.0	1.0	970.0	0.0	1574.0	99.9	100.0	PEP-CTERM system TPR-repeat protein PrsT	9.0	72275.0	A0A2D9KEL4_9ALTE																																												10	['PF12895.10', 'PF00515.31', 'PF13424.9', 'PF13428.9', 'PF13432.9', 'PF14559.9', 'PF07719.20', 'PF13174.9', 'PF13181.9', 'PF13371.9']	['ANAPC3', 'TPR_1', 'TPR_12', 'TPR_14', 'TPR_16', 'TPR_19', 'TPR_2', 'TPR_6', 'TPR_8', 'TPR_9']	['0.01', '0.0048', '0.78', '0.3', '0.00012', '8.1e-06', '0.0023', '7.6', '0.028', '0.064']	['18.5', '19.1', '12.5', '14.4', '25.0', '28.7', '20.3', '9.9', '17.0', '15.8']	0	[]	[]	[]	[]	0	[]	[]	[]	[]	[]	0	[]	[]	[]	[]
NODE_2221_length_3234_cov_79.680717_3	prokaryotic	SRR17458610__MAXBIN2-107__P.1__bin.001	SRR17458610	PRJNA777294				Choice-of-anchor A domain-containing protein	UniRef50_A0A2D9KEJ4	100.0	47.0	0.0	48.0	1.0	47.0	309.0	263.0	309.0	2.75e-24	99.0	97.9	15.2	Choice-of-anchor A domain-containing protein	13.0	72275.0	A0A2D9KEJ4_9ALTE																																												0	[]	[]	[]	[]	0	[]	[]	[]	[]	0	[]	[]	[]	[]	[]	0	[]	[]	[]	[]
NODE_2221_length_3501_cov_38.757690_1	prokaryotic	SRR17458631__CONCOCT__P.1__0_sub	SRR17458631	PRJNA777294																																																																		0	[]	[]	[]	[]	0	[]	[]	[]	[]	0	[]	[]	[]	[]	[]	0	[]	[]	[]	[]
NODE_2221_length_3501_cov_38.757690_2	prokaryotic	SRR17458631__CONCOCT__P.1__0_sub	SRR17458631	PRJNA777294				FlgO domain-containing protein;TPR_17	UniRef50_A0A1E8FD04	66.2	713.0	191.0	664.0	1.0	663.0	713.0	1.0	713.0	0.0	899.0	99.8	100.0	FlgO domain-containing protein	5.0	72275.0	A0A1E8FD04_9ALTE																																												1	['PF13431.9']	['TPR_17']	['1']	['12.3']	0	[]	[]	[]	[]	0	[]	[]	[]	[]	[]	0	[]	[]	[]	[]
NODE_2221_length_3501_cov_38.757690_3	prokaryotic	SRR17458631__CONCOCT__P.1__0_sub	SRR17458631	PRJNA777294				PEP-CTERM protein-sorting domain-containing protein	UniRef50_A0A1E8FDH8	67.7	300.0	97.0	303.0	1.0	300.0	301.0	1.0	300.0	1.1e-152	437.0	99.0	99.7	PEP-CTERM protein-sorting domain-containing protein	5.0	72275.0	A0A1E8FDH8_9ALTE																																												0	[]	[]	[]	[]	0	[]	[]	[]	[]	0	[]	[]	[]	[]	[]	0	[]	[]	[]	[]
NODE_2222_length_3358_cov_241.909476_1	prokaryotic	SRR17458617__MAXBIN2-107__P.1__bin.001	SRR17458617	PRJNA777294				Na+/H+ antiporter NhaC;Na+:H+ antiporter, NhaC family;Na_H_antiporter	UniRef50_A0A354TTB0	66.7	282.0	94.0	295.0	1.0	282.0	374.0	88.0	369.0	5.32e-123	364.0	95.6	75.4	Na+/H+ antiporter NhaC	2.0	1236.0	A0A354TTB0_9GAMM																																												1	['PF03553.17']	['Na_H_antiporter']	['4e-37']	['130.6']	0	[]	[]	[]	[]	0	[]	[]	[]	[]	[]	1	['K03315']	['Na+:H+ antiporter, NhaC family']	[7e-91]	[307.6]
NODE_2222_length_3358_cov_241.909476_2	prokaryotic	SRR17458617__MAXBIN2-107__P.1__bin.001	SRR17458617	PRJNA777294				BCCT;Choline-glycine betaine transporter;betaine/carnitine transporter, BCCT family	UniRef50_E8MC20	68.0	531.0	170.0	590.0	18.0	548.0	629.0	2.0	532.0	5.49e-267	751.0	90.0	84.4	Choline-glycine betaine transporter	1097.0	1.0	E8MC20_PHOS4																																												1	['PF02028.20']	['BCCT']	['1.8e-163']	['547.0']	0	[]	[]	[]	[]	0	[]	[]	[]	[]	[]	1	['K03451']	['betaine/carnitine transporter, BCCT family']	[5.2e-222]	[740.5]
NODE_2222_length_3358_cov_241.909476_3	prokaryotic	SRR17458617__MAXBIN2-107__P.1__bin.001	SRR17458617	PRJNA777294				HNH endonuclease	UniRef50_K0CT63	93.5	153.0	10.0	153.0	1.0	153.0	209.0	1.0	153.0	1.51e-103	302.0	100.0	73.2	HNH endonuclease	17.0	72275.0	K0CT63_ALTMS																																												0	[]	[]	[]	[]	0	[]	[]	[]	[]	0	[]	[]	[]	[]	[]	0	[]	[]	[]	[]
NODE_2222_length_3501_cov_24.730992_1	prokaryotic	SRR17458631__MAXBIN2-107__P.1__bin.004_sub	SRR17458631	PRJNA777294				FA_hydroxylase;Methyltransferase type 11	UniRef50_Q0AQB1	54.7	258.0	117.0	262.0	1.0	258.0	526.0	1.0	258.0	7.68e-99	306.0	98.5	49.0	Methyltransferase type 11	1.0	394221.0	Q0AQB1_MARMM																																												1	['PF04116.16']	['FA_hydroxylase']	['7e-26']	['93.6']	0	[]	[]	[]	[]	0	[]	[]	[]	[]	[]	0	[]	[]	[]	[]
NODE_2222_length_3501_cov_24.730992_2	prokaryotic	SRR17458631__MAXBIN2-107__P.1__bin.004_sub	SRR17458631	PRJNA777294				OmpR/PhoB-type domain-containing protein;TPR_1;TPR_12;TPR_14;TPR_16;TPR_17;TPR_19;TPR_2;TPR_8;Trans_reg_C	UniRef50_A0A2D9KBS3	96.8	778.0	25.0	779.0	1.0	778.0	820.0	43.0	820.0	0.0	1471.0	99.9	94.9	OmpR/PhoB-type domain-containing protein	3.0	72275.0	A0A2D9KBS3_9ALTE																																												9	['PF00515.31', 'PF13424.9', 'PF13428.9', 'PF13432.9', 'PF13431.9', 'PF14559.9', 'PF07719.20', 'PF13181.9', 'PF00486.31']	['TPR_1', 'TPR_12', 'TPR_14', 'TPR_16', 'TPR_17', 'TPR_19', 'TPR_2', 'TPR_8', 'Trans_reg_C']	['6', '0.076', '0.14', '0.0031', '0.88', '0.0016', '1.2', '2.1', '2.4e-12']	['9.3', '15.8', '15.4', '20.5', '12.5', '21.3', '11.8', '11.1', '49.2']	0	[]	[]	[]	[]	0	[]	[]	[]	[]	[]	0	[]	[]	[]	[]
NODE_2223_length_2350_cov_17.820044_1	prokaryotic	SRR17458627__MAXBIN2-107__P.1__bin.002	SRR17458627	PRJNA777294				Transposase	UniRef50_K0EF71	55.4	101.0	44.0	107.0	6.0	106.0	106.0	7.0	106.0	1.57e-27	104.0	94.4	94.3	Transposase	38.0	135622.0	K0EF71_ALTMB																																												0	[]	[]	[]	[]	0	[]	[]	[]	[]	0	[]	[]	[]	[]	[]	0	[]	[]	[]	[]
NODE_2223_length_2350_cov_17.820044_2	prokaryotic	SRR17458627__MAXBIN2-107__P.1__bin.002	SRR17458627	PRJNA777294				TnpB_IS66;Transposase;transposase	UniRef50_K0EL94	87.9	116.0	14.0	117.0	1.0	116.0	116.0	1.0	116.0	4.420000000000001e-73	220.0	99.1	100.0	Transposase	97.0	2.0	K0EL94_ALTMB	BGC0002571|c1|48421-48780|+|PSPTO_RS18645|IS66_family_insertion_sequence_element_accessory_protein_TnpB|WP_003409203.1	46.3	108.0	58.0	117.0	1.0	108.0	119.0	2.0	109.0	9.03e-28	99.0	92.3	90.8																														1	['PF05717.16']	['TnpB_IS66']	['6.4e-39']	['134.4']	0	[]	[]	[]	[]	0	[]	[]	[]	[]	[]	1	['K07484']	['transposase']	[2.5e-17]	[65.7]
NODE_2223_length_2350_cov_17.820044_3	prokaryotic	SRR17458627__MAXBIN2-107__P.1__bin.002	SRR17458627	PRJNA777294				DDE_Tnp_IS66;DDE_Tnp_IS66_C;LZ_Tnp_IS66;Transposase IS66;zf-IS66	UniRef50_F5Z901	84.6	351.0	53.0	500.0	22.0	372.0	355.0	2.0	351.0	1.25e-217	612.0	70.2	98.6	Transposase IS66	3.0	1236.0	F5Z901_ALTNA	BGC0002571|c1|48798-50351|+|PSPTO_RS18650|IS66-like_element_ISPsy5_family_transposase|WP_003409202.1	43.1	483.0	244.0	500.0	27.0	494.0	517.0	43.0	509.0	4.28e-117	355.0	93.6	90.3																														4	['PF03050.17', 'PF13817.9', 'PF13007.10', 'PF13005.10']	['DDE_Tnp_IS66', 'DDE_Tnp_IS66_C', 'LZ_Tnp_IS66', 'zf-IS66']	['2.2e-104', '1.8e-07', '5.3e-14', '5.4e-16']	['351.4', '33.7', '55.3', '61.2']	0	[]	[]	[]	[]	0	[]	[]	[]	[]	[]	0	[]	[]	[]	[]
NODE_2223_length_3818_cov_173.956949_1	prokaryotic	SRR17458611__MAXBIN2-107__P.1__bin.001	SRR17458611	PRJNA777294				CbiM;Integral membrane protein	UniRef50_K6ZPD5	51.7	116.0	54.0	134.0	18.0	133.0	220.0	24.0	137.0	1.98e-30	116.0	86.6	51.8	Integral membrane protein	59.0	135622.0	K6ZPD5_9ALTE																																												1	['PF01891.19']	['CbiM']	['5.8e-09']	['38.6']	0	[]	[]	[]	[]	0	[]	[]	[]	[]	[]	0	[]	[]	[]	[]
NODE_2223_length_3818_cov_173.956949_2	prokaryotic	SRR17458611__MAXBIN2-107__P.1__bin.001	SRR17458611	PRJNA777294				Exo_endo_phos;Exodeoxyribonuclease III;exodeoxyribonuclease III [EC:3.1.11.2]	UniRef50_A0A3N9Y7Z0	68.9	267.0	83.0	270.0	1.0	267.0	268.0	1.0	267.0	2.68e-139	400.0	98.9	99.6	Exodeoxyribonuclease III	2103.0	1.0	A0A3N9Y7Z0_AERCA	BGC0001762|c1|34772-35551|+|AOZ61219.1|exodeoxyribonuclease_III|AOZ61219.1	28.1	270.0	170.0	270.0	1.0	263.0	259.0	1.0	253.0	5.98e-27	105.0	97.4	97.7																														1	['PF03372.26']	['Exo_endo_phos']	['1.8e-18']	['69.5']	0	[]	[]	[]	[]	0	[]	[]	[]	[]	[]	1	['K01142']	['exodeoxyribonuclease III [EC:3.1.11.2]']	[2.1e-77]	[263.7]
NODE_2223_length_3818_cov_173.956949_3	prokaryotic	SRR17458611__MAXBIN2-107__P.1__bin.001	SRR17458611	PRJNA777294				Uncharacterized protein	UniRef50_A0A1M5QEM6	100.0	33.0	0.0	34.0	1.0	33.0	33.0	1.0	33.0	3.98e-17	73.2	97.1	100.0	Uncharacterized protein	1.0	634436.0	A0A1M5QEM6_9ALTE																																												0	[]	[]	[]	[]	0	[]	[]	[]	[]	0	[]	[]	[]	[]	[]	0	[]	[]	[]	[]
NODE_2223_length_3818_cov_173.956949_4	prokaryotic	SRR17458611__MAXBIN2-107__P.1__bin.001	SRR17458611	PRJNA777294				DUF2750;DUF2750 domain-containing protein	UniRef50_A0A1E8FIJ7	69.8	116.0	35.0	120.0	4.0	119.0	140.0	23.0	138.0	4.97e-53	171.0	96.7	82.9	DUF2750 domain-containing protein	12.0	72275.0	A0A1E8FIJ7_9ALTE																																												1	['PF11042.11']	['DUF2750']	['2.1e-24']	['88.0']	0	[]	[]	[]	[]	0	[]	[]	[]	[]	[]	0	[]	[]	[]	[]
NODE_2223_length_3818_cov_173.956949_5	prokaryotic	SRR17458611__MAXBIN2-107__P.1__bin.001	SRR17458611	PRJNA777294				Fe-S metabolism associated domain-containing protein;SufE;cysteine desulfuration protein SufE	UniRef50_A0A1E8FJ31	58.8	131.0	49.0	135.0	5.0	133.0	135.0	1.0	128.0	7.25e-44	148.0	95.6	94.8	Fe-S metabolism associated domain-containing protein	18.0	72275.0	A0A1E8FJ31_9ALTE																																												1	['PF02657.18']	['SufE']	['1.9e-31']	['110.9']	0	[]	[]	[]	[]	0	[]	[]	[]	[]	[]	1	['K02426']	['cysteine desulfuration protein SufE']	[6.400000000000001e-33]	[116.4]
NODE_2223_length_3818_cov_173.956949_6	prokaryotic	SRR17458611__MAXBIN2-107__P.1__bin.001	SRR17458611	PRJNA777294				Glyco_trans_1_4;Glycosyl transferases group 1	UniRef50_A0A1M5QFS2	97.2	431.0	12.0	432.0	1.0	431.0	431.0	1.0	431.0	6.41e-309	843.0	99.8	100.0	Glycosyl transferases group 1	8.0	72275.0	A0A1M5QFS2_9ALTE																														BBO28092.1|GT4	96.8	412.0	13.0	432.0	20.0	431.0	412.0	1.0	412.0	5.18e-296	806.0	95.4	100.0	1	['PF13692.9']	['Glyco_trans_1_4']	['1.3e-20']	['76.6']	0	[]	[]	[]	[]	0	[]	[]	[]	[]	[]	0	[]	[]	[]	[]
NODE_2225_length_3371_cov_130.186972_1	prokaryotic	SRR17458629__MAXBIN2-40__P.1__bin.001_sub	SRR17458629	PRJNA777294				Cupredoxin_1;EfeO-type cupredoxin-like domain-containing protein	UniRef50_A0A329E4V0	69.3	101.0	31.0	102.0	1.0	101.0	117.0	17.0	117.0	2.06e-47	155.0	99.0	86.3	EfeO-type cupredoxin-like domain-containing protein	26.0	1.0	A0A329E4V0_VIBDI																																												1	['PF13473.9']	['Cupredoxin_1']	['1.3e-22']	['82.4']	0	[]	[]	[]	[]	0	[]	[]	[]	[]	[]	0	[]	[]	[]	[]
NODE_2225_length_3371_cov_130.186972_2	prokaryotic	SRR17458629__MAXBIN2-40__P.1__bin.001_sub	SRR17458629	PRJNA777294				DUF2933;DUF2933 domain-containing protein	UniRef50_N6UY63	74.4	78.0	20.0	113.0	1.0	78.0	78.0	1.0	78.0	1.12e-37	129.0	69.0	100.0	DUF2933 domain-containing protein	6.0	53246.0	N6UY63_9GAMM																																												1	['PF11666.11']	['DUF2933']	['5.4e-19']	['70.5']	0	[]	[]	[]	[]	0	[]	[]	[]	[]	[]	0	[]	[]	[]	[]
NODE_2225_length_3371_cov_130.186972_3	prokaryotic	SRR17458629__MAXBIN2-40__P.1__bin.001_sub	SRR17458629	PRJNA777294				ICMT;Isoprenylcysteine carboxyl methyltransferase;PEMT;methanethiol S-methyltransferase [EC:2.1.1.334]	UniRef50_Q5P5T2	59.8	214.0	86.0	222.0	1.0	214.0	218.0	1.0	214.0	9.65e-90	271.0	96.4	98.2	Isoprenylcysteine carboxyl methyltransferase	24.0	2.0	Q5P5T2_AROAE																																												2	['PF04140.17', 'PF04191.16']	['ICMT', 'PEMT']	['6.2e-06', '4.9e-06']	['29.0', '29.4']	0	[]	[]	[]	[]	0	[]	[]	[]	[]	[]	1	['K21310']	['methanethiol S-methyltransferase [EC:2.1.1.334]']	[1.7e-24]	[89.0]
NODE_2225_length_3371_cov_130.186972_4	prokaryotic	SRR17458629__MAXBIN2-40__P.1__bin.001_sub	SRR17458629	PRJNA777294				Uncharacterized protein	UniRef50_A0A918JRJ6	87.5	136.0	17.0	137.0	1.0	136.0	136.0	1.0	136.0	3.97e-65	202.0	99.3	100.0	Uncharacterized protein	23.0	1.0	A0A918JRJ6_9ALTE																																												0	[]	[]	[]	[]	0	[]	[]	[]	[]	0	[]	[]	[]	[]	[]	0	[]	[]	[]	[]
NODE_2225_length_3371_cov_130.186972_5	prokaryotic	SRR17458629__MAXBIN2-40__P.1__bin.001_sub	SRR17458629	PRJNA777294				Cation transporter	UniRef50_A0A329E565	73.6	121.0	32.0	124.0	1.0	121.0	132.0	1.0	121.0	1.4500000000000001e-65	202.0	97.6	91.7	Cation transporter	35.0	1236.0	A0A329E565_VIBDI																																												0	[]	[]	[]	[]	0	[]	[]	[]	[]	0	[]	[]	[]	[]	[]	0	[]	[]	[]	[]
NODE_2225_length_3371_cov_130.186972_6	prokaryotic	SRR17458629__MAXBIN2-40__P.1__bin.001_sub	SRR17458629	PRJNA777294				Uncharacterized protein	UniRef50_S5AD70	100.0	51.0	0.0	52.0	1.0	51.0	51.0	1.0	51.0	1.48e-26	98.2	98.1	100.0	Uncharacterized protein	14.0	72275.0	S5AD70_9ALTE																																												0	[]	[]	[]	[]	0	[]	[]	[]	[]	0	[]	[]	[]	[]	[]	0	[]	[]	[]	[]
NODE_2225_length_3371_cov_130.186972_7	prokaryotic	SRR17458629__MAXBIN2-40__P.1__bin.001_sub	SRR17458629	PRJNA777294				Amino acid permease	UniRef50_A0A917GIU0	58.5	159.0	66.0	172.0	1.0	159.0	291.0	114.0	272.0	6.64e-61	198.0	92.4	54.6	Amino acid permease	15.0	1.0	A0A917GIU0_9GAMM																																												0	[]	[]	[]	[]	0	[]	[]	[]	[]	0	[]	[]	[]	[]	[]	0	[]	[]	[]	[]
NODE_2226_length_2281_cov_260.296945_1	prokaryotic	SRR17458606__MAXBIN2-107__P.1__bin.001	SRR17458606	PRJNA777294				WS/DGAT domain-containing protein;WS_DGAT_C;diacylglycerol O-acyltransferase / wax synthase [EC:2.3.1.20 2.3.1.75]	UniRef50_UPI001E49BAE0	82.4	262.0	46.0	263.0	1.0	262.0	266.0	5.0	266.0	4.47e-161	455.0	99.6	98.5	WS/DGAT domain-containing protein	1.0	715451.0	UPI001E49BAE0																																												1	['PF06974.16']	['WS_DGAT_C']	['3.5e-24']	['88.0']	0	[]	[]	[]	[]	0	[]	[]	[]	[]	[]	1	['K00635']	['diacylglycerol O-acyltransferase / wax synthase [EC:2.3.1.20 2.3.1.75]']	[1.3e-53]	[185.1]
NODE_2226_length_2281_cov_260.296945_2	prokaryotic	SRR17458606__MAXBIN2-107__P.1__bin.001	SRR17458606	PRJNA777294				DUF1439 domain-containing protein	UniRef50_K0D2I9	84.1	189.0	30.0	190.0	1.0	189.0	241.0	53.0	241.0	5.52e-107	314.0	99.5	78.4	DUF1439 domain-containing protein	59.0	72275.0	K0D2I9_ALTMS																																												0	[]	[]	[]	[]	0	[]	[]	[]	[]	0	[]	[]	[]	[]	[]	0	[]	[]	[]	[]
NODE_2226_length_2281_cov_260.296945_3	prokaryotic	SRR17458606__MAXBIN2-107__P.1__bin.001	SRR17458606	PRJNA777294				Choline dehydrogenase;GMC_oxred_N	UniRef50_A0A5B7YC97	62.4	165.0	61.0	174.0	7.0	171.0	540.0	7.0	170.0	1.49e-67	222.0	94.8	30.4	Choline dehydrogenase	77.0	1236.0	A0A5B7YC97_9ALTE	BGC0000846|c1|11049-13133|+|ctg1_orf10||ctg1_orf10	47.6	168.0	87.0	174.0	5.0	172.0	694.0	1.0	167.0	4.44e-45	157.0	96.6	24.1																CAD7236348.1|AA3_2	52.2	157.0	73.0	174.0	7.0	163.0	353.0	5.0	159.0	4.99e-51	172.0	90.2	43.9	1	['PF00732.22']	['GMC_oxred_N']	['1.3e-48']	['168.5']	0	[]	[]	[]	[]	0	[]	[]	[]	[]	[]	0	[]	[]	[]	[]
NODE_2226_length_2586_cov_63.956934_1	prokaryotic	SRR17458636__MAXBIN2-107__P.1__bin.002	SRR17458636	PRJNA777294				PS_pyruv_trans;Polysaccharide pyruvyl transferase domain-containing protein	UniRef50_A0A1J0SHP9	99.3	299.0	2.0	299.0	1.0	299.0	307.0	1.0	299.0	1.17e-214	593.0	100.0	97.4	Polysaccharide pyruvyl transferase domain-containing protein	8.0	226.0	A0A1J0SHP9_9ALTE																														QBK89084.1|GT8	35.9	295.0	127.0	299.0	12.0	297.0	1159.0	908.0	1149.0	2.9399999999999997e-38	149.0	95.7	20.9	1	['PF04230.16']	['PS_pyruv_trans']	['2.6e-09']	['40.0']	0	[]	[]	[]	[]	0	[]	[]	[]	[]	[]	0	[]	[]	[]	[]
NODE_2226_length_2586_cov_63.956934_2	prokaryotic	SRR17458636__MAXBIN2-107__P.1__bin.002	SRR17458636	PRJNA777294				Glyco_trans_1_4;Glycos_transf_1;Glycosyl transferase family 1 domain-containing protein	UniRef50_K6XRT2	54.8	425.0	189.0	441.0	8.0	432.0	449.0	12.0	433.0	5.8600000000000005e-164	477.0	96.4	94.0	Glycosyl transferase family 1 domain-containing protein	24.0	1224.0	K6XRT2_9ALTE																														APE07712.1|GT4	99.3	440.0	3.0	441.0	1.0	440.0	442.0	3.0	442.0	0.0	896.0	99.8	99.5	2	['PF00534.23', 'PF13692.9']	['Glycos_transf_1', 'Glyco_trans_1_4']	['5.8e-14', '1.6e-10']	['54.5', '43.9']	0	[]	[]	[]	[]	0	[]	[]	[]	[]	[]	0	[]	[]	[]	[]
NODE_2226_length_2586_cov_63.956934_3	prokaryotic	SRR17458636__MAXBIN2-107__P.1__bin.002	SRR17458636	PRJNA777294				Glycosyltransferase 2-like domain-containing protein	UniRef50_A0A1J0SIA8	100.0	120.0	0.0	122.0	1.0	120.0	298.0	179.0	298.0	2.15e-79	243.0	98.4	40.3	Glycosyltransferase 2-like domain-containing protein	14.0	226.0	A0A1J0SIA8_9ALTE																														APD98440.1|GT2	100.0	120.0	0.0	122.0	1.0	120.0	298.0	179.0	298.0	1.68e-80	243.0	98.4	40.3	0	[]	[]	[]	[]	0	[]	[]	[]	[]	0	[]	[]	[]	[]	[]	0	[]	[]	[]	[]
NODE_2227_length_2354_cov_500.250544_1	prokaryotic	SRR17458635__MAXBIN2-40__P.1__bin.001	SRR17458635	PRJNA777294				HTH LytTR-type domain-containing protein;LytTR	UniRef50_A0A640QJY0	99.3	298.0	2.0	299.0	1.0	298.0	298.0	1.0	298.0	8.36e-215	593.0	99.7	100.0	HTH LytTR-type domain-containing protein	40.0	72275.0	A0A640QJY0_9ALTE																																												1	['PF04397.18']	['LytTR']	['1.2e-18']	['69.6']	0	[]	[]	[]	[]	0	[]	[]	[]	[]	[]	0	[]	[]	[]	[]
NODE_2227_length_2354_cov_500.250544_2	prokaryotic	SRR17458635__MAXBIN2-40__P.1__bin.001	SRR17458635	PRJNA777294				3,4-dihydroxy-2-butanone 4-phosphate synthase;Acyl_transf_3	UniRef50_K0D610	97.6	414.0	10.0	414.0	1.0	414.0	425.0	1.0	414.0	9.09e-280	768.0	100.0	97.4	3,4-dihydroxy-2-butanone 4-phosphate synthase	56.0	72275.0	K0D610_ALTMS																																												1	['PF01757.25']	['Acyl_transf_3']	['6.7e-20']	['74.0']	0	[]	[]	[]	[]	0	[]	[]	[]	[]	[]	0	[]	[]	[]	[]
NODE_2227_length_2586_cov_41.250494_1	prokaryotic	SRR17458636__MAXBIN2-107__P.1__bin.002	SRR17458636	PRJNA777294				FG-GAP_3;VCBS repeat-containing protein	UniRef50_A0A2D9KA50	86.7	797.0	106.0	797.0	1.0	797.0	1194.0	1.0	797.0	0.0	1360.0	100.0	66.8	VCBS repeat-containing protein	20.0	72275.0	A0A2D9KA50_9ALTE																																												1	['PF13517.9']	['FG-GAP_3']	['7.7e-07']	['32.1']	0	[]	[]	[]	[]	0	[]	[]	[]	[]	[]	0	[]	[]	[]	[]
NODE_2227_length_3898_cov_271.288056_1	prokaryotic	SRR17458622__MAXBIN2-107__P.1__bin.001	SRR17458622	PRJNA777294				PH domain-containing protein	UniRef50_A0A4P6AZ31	90.4	342.0	33.0	342.0	1.0	342.0	361.0	1.0	342.0	8.650000000000001e-223	618.0	100.0	94.7	PH domain-containing protein	39.0	72275.0	A0A4P6AZ31_9ALTE																																												0	[]	[]	[]	[]	0	[]	[]	[]	[]	0	[]	[]	[]	[]	[]	0	[]	[]	[]	[]
NODE_2227_length_3898_cov_271.288056_2	prokaryotic	SRR17458622__MAXBIN2-107__P.1__bin.001	SRR17458622	PRJNA777294				YiaAB;YiaAB two helix domain-containing protein	UniRef50_A0A640QN48	94.2	156.0	9.0	157.0	1.0	156.0	156.0	1.0	156.0	1.24e-89	265.0	99.4	100.0	YiaAB two helix domain-containing protein	280.0	2.0	A0A640QN48_9ALTE																																												1	['PF05360.17']	['YiaAB']	['5.3e-21']	['77.1']	0	[]	[]	[]	[]	0	[]	[]	[]	[]	[]	0	[]	[]	[]	[]
NODE_2227_length_3898_cov_271.288056_3	prokaryotic	SRR17458622__MAXBIN2-107__P.1__bin.001	SRR17458622	PRJNA777294				DUF2145;DUF2145 domain-containing protein	UniRef50_K0D4L4	98.2	278.0	5.0	279.0	1.0	278.0	278.0	1.0	278.0	3.7400000000000005e-192	535.0	99.6	100.0	DUF2145 domain-containing protein	128.0	2.0	K0D4L4_ALTMS																																												1	['PF09916.12']	['DUF2145']	['6.2e-52']	['178.7']	0	[]	[]	[]	[]	0	[]	[]	[]	[]	[]	0	[]	[]	[]	[]
NODE_2227_length_3898_cov_271.288056_4	prokaryotic	SRR17458622__MAXBIN2-107__P.1__bin.001	SRR17458622	PRJNA777294				Secreted protein	UniRef50_K0D1K2	99.2	121.0	1.0	137.0	1.0	121.0	136.0	1.0	121.0	7.660000000000001e-63	196.0	88.3	89.0	Secreted protein	41.0	72275.0	K0D1K2_ALTMS																																												0	[]	[]	[]	[]	0	[]	[]	[]	[]	0	[]	[]	[]	[]	[]	0	[]	[]	[]	[]
NODE_2227_length_3898_cov_271.288056_5	prokaryotic	SRR17458622__MAXBIN2-107__P.1__bin.001	SRR17458622	PRJNA777294				HTH cro/C1-type domain-containing protein;HTH_23;HTH_26	UniRef50_A0A290TA62	58.0	224.0	94.0	224.0	1.0	224.0	246.0	1.0	224.0	1.48e-81	251.0	100.0	91.1	HTH cro/C1-type domain-containing protein	189.0	2.0	A0A290TA62_9GAMM																																												2	['PF13384.9', 'PF13443.9']	['HTH_23', 'HTH_26']	['0.018', '7.3e-06']	['17.4', '28.8']	0	[]	[]	[]	[]	0	[]	[]	[]	[]	[]	0	[]	[]	[]	[]
NODE_2228_length_2354_cov_100.974337_1	prokaryotic	SRR17458635__MAXBIN2-40__P.1__bin.003	SRR17458635	PRJNA777294				Uncharacterized protein	UniRef50_A0A1E7DJG9	94.7	243.0	13.0	243.0	1.0	243.0	243.0	1.0	243.0	8.330000000000002e-160	450.0	100.0	100.0	Uncharacterized protein	4.0	72275.0	A0A1E7DJG9_ALTMA																																												0	[]	[]	[]	[]	0	[]	[]	[]	[]	0	[]	[]	[]	[]	[]	0	[]	[]	[]	[]
NODE_2228_length_2354_cov_100.974337_2	prokaryotic	SRR17458635__MAXBIN2-40__P.1__bin.003	SRR17458635	PRJNA777294				Uncharacterized protein	UniRef50_A0A1E7DJ63	97.4	378.0	10.0	378.0	1.0	378.0	383.0	1.0	378.0	2.28e-267	733.0	100.0	98.7	Uncharacterized protein	10.0	72275.0	A0A1E7DJ63_ALTMA																																												0	[]	[]	[]	[]	0	[]	[]	[]	[]	0	[]	[]	[]	[]	[]	0	[]	[]	[]	[]
NODE_2228_length_2692_cov_148.660220_1	prokaryotic	SRR17458639__MAXBIN2-107__P.2__bin.002_sub	SRR17458639	PRJNA777294				Asparagine--tRNA ligase;tRNA-synt_2	UniRef50_A0A2X2UVF7	84.0	156.0	25.0	157.0	1.0	156.0	386.0	231.0	386.0	4.13e-94	285.0	99.4	40.4	Asparagine--tRNA ligase	30.0	2.0	A0A2X2UVF7_CITKO																																												1	['PF00152.23']	['tRNA-synt_2']	['2.7e-36']	['127.8']	0	[]	[]	[]	[]	0	[]	[]	[]	[]	[]	0	[]	[]	[]	[]
NODE_2228_length_2692_cov_148.660220_2	prokaryotic	SRR17458639__MAXBIN2-107__P.2__bin.002_sub	SRR17458639	PRJNA777294				Uncharacterized protein	UniRef50_A0A640P809	81.7	317.0	57.0	340.0	24.0	339.0	320.0	4.0	320.0	9.6e-175	495.0	92.9	99.1	Uncharacterized protein	16.0	1224.0	A0A640P809_9ALTE																																												0	[]	[]	[]	[]	0	[]	[]	[]	[]	0	[]	[]	[]	[]	[]	0	[]	[]	[]	[]
NODE_2228_length_2692_cov_148.660220_3	prokaryotic	SRR17458639__MAXBIN2-107__P.2__bin.002_sub	SRR17458639	PRJNA777294				Paraquat-inducible protein;PqiA;paraquat-inducible protein A	UniRef50_A0A2S2E3C6	48.5	295.0	149.0	314.0	8.0	299.0	385.0	6.0	300.0	1.57e-80	257.0	93.0	76.6	Paraquat-inducible protein	129.0	2.0	A0A2S2E3C6_9ALTE																																												1	['PF04403.16']	['PqiA']	['3.4e-33']	['117.2']	0	[]	[]	[]	[]	0	[]	[]	[]	[]	[]	1	['K03808']	['paraquat-inducible protein A']	[1.5e-73]	[249.8]
NODE_2228_length_3496_cov_13.496077_1	prokaryotic	SRR17458631__MAXBIN2-107__P.1__bin.004_sub	SRR17458631	PRJNA777294				HTH_28;HTH_Tnp_1;Transposase;transposase	UniRef50_A0A510IUI6	60.7	117.0	46.0	137.0	20.0	136.0	117.0	1.0	117.0	4.0299999999999994e-40	138.0	85.4	100.0	Transposase	25.0	1236.0	A0A510IUI6_9GAMM																																												2	['PF13518.9', 'PF01527.23']	['HTH_28', 'HTH_Tnp_1']	['5e-05', '3.5e-08']	['25.8', '36.1']	0	[]	[]	[]	[]	0	[]	[]	[]	[]	[]	1	['K07483']	['transposase']	[4.3e-13]	[52.5]
NODE_2228_length_3496_cov_13.496077_2	prokaryotic	SRR17458631__MAXBIN2-107__P.1__bin.004_sub	SRR17458631	PRJNA777294				DDE_Tnp_IS240;HTH_21;IS3 family transposase;putative transposase;rve;rve_2;rve_3	UniRef50_UPI00235418EC	59.9	247.0	99.0	296.0	1.0	247.0	247.0	1.0	247.0	1.01e-100	303.0	83.4	100.0	IS3 family transposase	2.0	589873.0	UPI00235418EC	BGC0000780|c1|61082-61741|-|BAG50506.1|putative_transposase|BAG50506.1	36.1	208.0	131.0	296.0	23.0	228.0	219.0	8.0	215.0	7.04e-36	129.0	69.6	95.0																QBA78937.1|GT2	34.0	265.0	168.0	296.0	33.0	291.0	316.0	43.0	306.0	6.13e-37	139.0	87.5	83.5	5	['PF13610.9', 'PF13276.9', 'PF00665.29', 'PF13333.9', 'PF13683.9']	['DDE_Tnp_IS240', 'HTH_21', 'rve', 'rve_2', 'rve_3']	['7.4e-06', '3.4e-16', '1.3e-20', '2.8e-08', '4.2e-11']	['28.7', '61.6', '76.0', '36.3', '44.9']	0	[]	[]	[]	[]	0	[]	[]	[]	[]	[]	1	['K07497']	['putative transposase']	[7.400000000000001e-44]	[153.4]
NODE_2228_length_3496_cov_13.496077_3	prokaryotic	SRR17458631__MAXBIN2-107__P.1__bin.004_sub	SRR17458631	PRJNA777294																																																																		0	[]	[]	[]	[]	0	[]	[]	[]	[]	0	[]	[]	[]	[]	[]	0	[]	[]	[]	[]
NODE_2228_length_3496_cov_13.496077_4	prokaryotic	SRR17458631__MAXBIN2-107__P.1__bin.004_sub	SRR17458631	PRJNA777294				Uncharacterized protein	UniRef50_A0A151KWF7	61.7	397.0	151.0	397.0	1.0	396.0	397.0	1.0	397.0	1.76e-175	502.0	99.7	100.0	Uncharacterized protein	10.0	1236.0	A0A151KWF7_9VIBR																																												0	[]	[]	[]	[]	0	[]	[]	[]	[]	0	[]	[]	[]	[]	[]	0	[]	[]	[]	[]
NODE_2228_length_3496_cov_13.496077_5	prokaryotic	SRR17458631__MAXBIN2-107__P.1__bin.004_sub	SRR17458631	PRJNA777294				3-methyladenine DNA glycosylase	UniRef50_W8GA54	71.9	64.0	18.0	94.0	31.0	94.0	225.0	1.0	64.0	9.62e-25	100.0	68.1	28.4	3-methyladenine DNA glycosylase	14.0	1.0	W8GA54_9GAMM																																												0	[]	[]	[]	[]	0	[]	[]	[]	[]	0	[]	[]	[]	[]	[]	0	[]	[]	[]	[]
NODE_2228_length_3897_cov_139.923477_1	prokaryotic	SRR17458622__MAXBIN2-107__P.1__bin.001	SRR17458622	PRJNA777294				TetR family transcriptional regulator;TetR_N	UniRef50_A0A1L8MH41	88.9	189.0	21.0	191.0	1.0	189.0	190.0	1.0	189.0	2.25e-113	328.0	99.0	99.5	TetR family transcriptional regulator	5.0	1236.0	A0A1L8MH41_9ALTE																																												1	['PF00440.26']	['TetR_N']	['5.9e-07']	['31.7']	0	[]	[]	[]	[]	0	[]	[]	[]	[]	[]	0	[]	[]	[]	[]
NODE_2228_length_3897_cov_139.923477_2	prokaryotic	SRR17458622__MAXBIN2-107__P.1__bin.001	SRR17458622	PRJNA777294				Abhydrolase_1;Abhydrolase_6;Haloalkane dehalogenase;haloalkane dehalogenase [EC:3.8.1.5]	UniRef50_K5UMW1	69.7	297.0	90.0	299.0	1.0	297.0	297.0	1.0	297.0	5.18e-156	445.0	99.3	100.0	Haloalkane dehalogenase	13.0	662.0	K5UMW1_9VIBR																																												2	['PF00561.23', 'PF12697.10']	['Abhydrolase_1', 'Abhydrolase_6']	['1.9e-19', '7.1e-11']	['72.8', '45.6']	0	[]	[]	[]	[]	0	[]	[]	[]	[]	[]	1	['K01563']	['haloalkane dehalogenase [EC:3.8.1.5]']	[3.2e-82]	[279.5]
NODE_2228_length_3897_cov_139.923477_3	prokaryotic	SRR17458622__MAXBIN2-107__P.1__bin.001	SRR17458622	PRJNA777294				Flavodoxin-like fold domain-containing protein;Flavodoxin_2	UniRef50_A0A1L8MH38	95.0	200.0	10.0	201.0	1.0	200.0	200.0	1.0	200.0	5e-140	396.0	99.5	100.0	Flavodoxin-like fold domain-containing protein	41.0	2.0	A0A1L8MH38_9ALTE	BGC0000693|c1|1620-2195|+|BAE07058.1|possible_oxidoreductase|BAE07058.1	34.4	163.0	106.0	201.0	9.0	170.0	191.0	3.0	165.0	2.5200000000000002e-29	108.0	80.6	85.3																														1	['PF02525.20']	['Flavodoxin_2']	['7.7e-33']	['116.4']	0	[]	[]	[]	[]	0	[]	[]	[]	[]	[]	0	[]	[]	[]	[]
NODE_2228_length_3897_cov_139.923477_4	prokaryotic	SRR17458622__MAXBIN2-107__P.1__bin.001	SRR17458622	PRJNA777294				HemY N-terminal domain-containing protein;HemY protein;HemY_N;TPR_19	UniRef50_A0A0S1YPK3	75.1	389.0	97.0	392.0	1.0	389.0	390.0	1.0	389.0	6.16e-206	579.0	99.2	99.7	HemY N-terminal domain-containing protein	77.0	72275.0	A0A0S1YPK3_9ALTE																																												2	['PF07219.16', 'PF14559.9']	['HemY_N', 'TPR_19']	['7.2e-21', '0.053']	['76.9', '16.4']	0	[]	[]	[]	[]	0	[]	[]	[]	[]	[]	1	['K02498']	['HemY protein']	[2e-64]	[220.9]
NODE_2228_length_3897_cov_139.923477_5	prokaryotic	SRR17458622__MAXBIN2-107__P.1__bin.001	SRR17458622	PRJNA777294				HemX;Heme biosynthesis operon protein HemX (Fragment)	UniRef50_A0A382VU11	100.0	80.0	0.0	81.0	1.0	80.0	249.0	170.0	249.0	8.99e-46	154.0	98.8	32.1	Heme biosynthesis operon protein HemX (Fragment)	1.0	408172.0	A0A382VU11_9ZZZZ																																												1	['PF04375.17']	['HemX']	['1.7e-09']	['40.2']	0	[]	[]	[]	[]	0	[]	[]	[]	[]	[]	0	[]	[]	[]	[]
NODE_2229_length_2353_cov_494.346823_1	prokaryotic	SRR17458635__MAXBIN2-40__P.1__bin.001	SRR17458635	PRJNA777294				Beta-ketoacyl-ACP synthase I;Ketoacyl-synt_C;ketoacyl-synt	UniRef50_A0A1Q9HM58	77.6	380.0	84.0	381.0	1.0	380.0	403.0	1.0	379.0	1.12e-206	581.0	99.7	94.0	Beta-ketoacyl-ACP synthase I	4587.0	1.0	A0A1Q9HM58_9VIBR	BGC0000839|c1|2396-3619|+|Cpin_1855|Beta-ketoacyl_synthase|ACU59351.1	43.6	376.0	205.0	381.0	1.0	371.0	407.0	1.0	374.0	3.65e-86	267.0	97.4	91.9	VFG007857(gb|NP_217450)	26.8	310.0	200.0	381.0	81.0	375.0	1827.0	134.0	431.0	1.99e-14	72.4	77.4	16.3	(ppsD) phthiocerol synthesis polyketide synthase type I PpsD [PDIM (VF0309) - Immune modulation (VFC0258)] [Mycobacterium tuberculosis H37Rv]															2	['PF00109.29', 'PF02801.25']	['ketoacyl-synt', 'Ketoacyl-synt_C']	['7.8e-39', '9e-29']	['136.3', '102.4']	0	[]	[]	[]	[]	0	[]	[]	[]	[]	[]	0	[]	[]	[]	[]
NODE_2229_length_2353_cov_494.346823_2	prokaryotic	SRR17458635__MAXBIN2-40__P.1__bin.001	SRR17458635	PRJNA777294				AMP-binding;AMP-binding_C;O-succinylbenzoate--CoA ligase	UniRef50_A0A1B6NRQ3	99.6	253.0	1.0	305.0	1.0	253.0	363.0	105.0	357.0	4.6200000000000003e-181	511.0	83.0	69.7	O-succinylbenzoate--CoA ligase	1.0	412755.0	A0A1B6NRQ3_9ZZZZ	BGC0000081|c1|93277-96402|+|AFV52184.1|acyl-CoA_synthetase/P450_monooxygenase|AFV52184.1	36.9	298.0	186.0	305.0	4.0	300.0	1041.0	209.0	505.0	2.7700000000000002e-58	202.0	97.4	28.5	VFG044332(gb|WP_015874967)	27.5	309.0	200.0	305.0	4.0	300.0	525.0	218.0	514.0	7.9e-18	80.9	97.4	56.6	(ybtE) yersiniabactin biosynthesis salycil-AMP ligase YbtE [Ybt (VF0564) - Nutritional/Metabolic factor (VFC0272)] [Klebsiella pneumoniae subsp. pneumoniae NTUH-K2044]	UQC83749.1|GT32	28.3	329.0	202.0	305.0	1.0	299.0	1487.0	1152.0	1476.0	2.57e-19	94.4	98.0	21.9	2	['PF00501.31', 'PF13193.9']	['AMP-binding', 'AMP-binding_C']	['4.4e-39', '1.9e-12']	['136.8', '50.4']	0	[]	[]	[]	[]	0	[]	[]	[]	[]	[]	0	[]	[]	[]	[]
NODE_2229_length_2691_cov_122.533384_1	prokaryotic	SRR17458639__MAXBIN2-107__P.2__bin.002_sub	SRR17458639	PRJNA777294				DUF6701;H-type lectin domain protein;MSHA biogenesis protein MshQ	UniRef50_A0A1E7DJ84	75.2	896.0	214.0	896.0	1.0	896.0	1230.0	109.0	996.0	0.0	1351.0	100.0	72.2	H-type lectin domain protein	47.0	226.0	A0A1E7DJ84_ALTMA																																												1	['PF20419.1']	['DUF6701']	['1.6e-45']	['158.8']	0	[]	[]	[]	[]	0	[]	[]	[]	[]	[]	1	['K12287']	['MSHA biogenesis protein MshQ']	[4.3e-77]	[263.1]
NODE_2229_length_3764_cov_223.219466_1	prokaryotic	SRR17458621__MAXBIN2-107__P.1__bin.001	SRR17458621	PRJNA777294				Omega-protein;Topo_Zn_Ribbon;zf-C4_Topoisom	UniRef50_A0A2X3GT74	72.2	223.0	61.0	238.0	2.0	224.0	319.0	95.0	316.0	4.42e-118	347.0	93.7	69.6	Omega-protein	4.0	2.0	A0A2X3GT74_KLEPN																																												2	['PF08272.14', 'PF01396.22']	['Topo_Zn_Ribbon', 'zf-C4_Topoisom']	['2e-21', '3.7e-10']	['77.8', '41.9']	0	[]	[]	[]	[]	0	[]	[]	[]	[]	[]	0	[]	[]	[]	[]
NODE_2229_length_3764_cov_223.219466_2	prokaryotic	SRR17458621__MAXBIN2-107__P.1__bin.001	SRR17458621	PRJNA777294				DUF2058;DUF2058 domain-containing protein;uncharacterized protein	UniRef50_A0A918JEE9	65.2	184.0	61.0	184.0	1.0	183.0	182.0	1.0	182.0	1.23e-67	212.0	99.5	100.0	DUF2058 domain-containing protein	37.0	72275.0	A0A918JEE9_9ALTE																																												1	['PF09831.12']	['DUF2058']	['1.3e-56']	['193.9']	0	[]	[]	[]	[]	0	[]	[]	[]	[]	[]	1	['K09912']	['uncharacterized protein']	[8.1e-61]	[208.2]
NODE_2229_length_3764_cov_223.219466_3	prokaryotic	SRR17458621__MAXBIN2-107__P.1__bin.001	SRR17458621	PRJNA777294				Peptidase;Peptidase_M8	UniRef50_A0A1J0SQE0	83.5	254.0	42.0	280.0	11.0	264.0	270.0	10.0	263.0	2.08e-153	436.0	90.7	94.1	Peptidase	52.0	135622.0	A0A1J0SQE0_9ALTE																																												1	['PF01457.19']	['Peptidase_M8']	['5.3e-05']	['24.7']	0	[]	[]	[]	[]	0	[]	[]	[]	[]	[]	0	[]	[]	[]	[]
NODE_2229_length_3764_cov_223.219466_4	prokaryotic	SRR17458621__MAXBIN2-107__P.1__bin.001	SRR17458621	PRJNA777294				HTH_1;LysR family transcriptional regulator;LysR_substrate	UniRef50_K0D097	86.9	298.0	39.0	304.0	1.0	298.0	302.0	1.0	298.0	1.94e-188	527.0	98.0	98.7	LysR family transcriptional regulator	3.0	72275.0	K0D097_ALTMS	BGC0000993|c1|38068-39006|-|ABP57755.1|hydrogen_peroxid-inducible_genes_activator_OxyR|ABP57755.1	25.1	263.0	189.0	304.0	1.0	256.0	312.0	1.0	262.0	9.98e-17	79.7	84.2	84.0																														2	['PF00126.30', 'PF03466.23']	['HTH_1', 'LysR_substrate']	['8.7e-15', '9.5e-30']	['56.9', '106.1']	0	[]	[]	[]	[]	0	[]	[]	[]	[]	[]	0	[]	[]	[]	[]
NODE_2229_length_3764_cov_223.219466_5	prokaryotic	SRR17458621__MAXBIN2-107__P.1__bin.001	SRR17458621	PRJNA777294																																																																		0	[]	[]	[]	[]	0	[]	[]	[]	[]	0	[]	[]	[]	[]	[]	0	[]	[]	[]	[]
NODE_222_length_17224_cov_137.322150_1	prokaryotic	SRR17458629__MAXBIN2-40__P.1__bin.001_sub	SRR17458629	PRJNA777294				OMP_b-brl_3;TonB-dependent receptor;TonB_dep_Rec	UniRef50_UPI00132F9718	80.9	471.0	90.0	472.0	1.0	471.0	485.0	15.0	485.0	1.91e-281	777.0	99.8	97.1	TonB-dependent receptor	1.0	2480805.0	UPI00132F9718	BGC0000461|c1|58657-61752|+|AEP18661.1|TonB-dependent_receptor|AEP18661.1	35.4	379.0	201.0	472.0	136.0	471.0	1031.0	654.0	1031.0	8.040000000000001e-56	201.0	71.2	36.7																														2	['PF14905.9', 'PF00593.27']	['OMP_b-brl_3', 'TonB_dep_Rec']	['2.9e-17', '2.4e-30']	['65.3', '109.4']	0	[]	[]	[]	[]	0	[]	[]	[]	[]	[]	0	[]	[]	[]	[]
NODE_222_length_17224_cov_137.322150_10	prokaryotic	SRR17458629__MAXBIN2-40__P.1__bin.001_sub	SRR17458629	PRJNA777294				Probable transcriptional regulatory protein VC0395_0124/VC395_A0006;Transcrip_reg;translational activator of cytochrome c oxidase 1	UniRef50_A5F1N4	73.3	225.0	60.0	233.0	1.0	225.0	239.0	12.0	236.0	4.4100000000000005e-117	341.0	96.6	94.1	Probable transcriptional regulatory protein VC0395_0124/VC395_A0006	1006.0	1.0	Y124_VIBC3	BGC0001055|c1|53801-54517|+|eco2035|hypothetical_protein|CAJ87601.1	49.3	219.0	110.0	233.0	6.0	224.0	238.0	17.0	234.0	1.5299999999999998e-67	208.0	94.0	91.6	VFG039536(gb|NP_820549)	38.6	223.0	130.0	233.0	10.0	229.0	244.0	23.0	241.0	1.59e-44	147.0	94.4	89.8	(CBU_1566) Coxiella Dot/Icm type IVB secretion system translocated effector [T4SS secreted effectors (VF0696) - Effector delivery system (VFC0086)] [Coxiella burnetii RSA 493]															1	['PF01709.23']	['Transcrip_reg']	['2.6e-72']	['245.6']	0	[]	[]	[]	[]	0	[]	[]	[]	[]	[]	1	['K18189']	['translational activator of cytochrome c oxidase 1']	[1.5e-42]	[148.1]
NODE_222_length_17224_cov_137.322150_11	prokaryotic	SRR17458629__MAXBIN2-40__P.1__bin.001_sub	SRR17458629	PRJNA777294				AFG1_ATPase;Cell division protein ZapE;cell division protein ZapE	UniRef50_A0A975DBU8	67.2	366.0	113.0	368.0	2.0	367.0	367.0	9.0	367.0	9.35e-175	498.0	99.5	97.8	Cell division protein ZapE	2023.0	1.0	A0A975DBU8_9GAMM	BGC0002571|c1|28160-29275|-|PSPTO_RS18550|cell_division_protein_ZapE|WP_005765211.1	36.6	385.0	191.0	368.0	1.0	356.0	371.0	4.0	364.0	4.8800000000000005e-70	224.0	96.7	97.3																														1	['PF03969.19']	['AFG1_ATPase']	['2e-154']	['516.4']	0	[]	[]	[]	[]	0	[]	[]	[]	[]	[]	1	['K06916']	['cell division protein ZapE']	[2.7e-144]	[483.8]
NODE_222_length_17224_cov_137.322150_12	prokaryotic	SRR17458629__MAXBIN2-40__P.1__bin.001_sub	SRR17458629	PRJNA777294				DUF1043;DUF1043 domain-containing protein	UniRef50_A0A1E8FD09	77.4	146.0	33.0	147.0	1.0	146.0	146.0	1.0	146.0	1.9e-70	216.0	99.3	100.0	DUF1043 domain-containing protein	72.0	1.0	A0A1E8FD09_9ALTE																																												1	['PF06295.15']	['DUF1043']	['6.5e-14']	['54.4']	0	[]	[]	[]	[]	0	[]	[]	[]	[]	[]	0	[]	[]	[]	[]
NODE_222_length_17224_cov_137.322150_13	prokaryotic	SRR17458629__MAXBIN2-40__P.1__bin.001_sub	SRR17458629	PRJNA777294				PDZ;PDZ_2;PDZ_6;Peptidase_M50;Serine endoprotease, periplasmic;Tricorn_PDZ;Trypsin;Trypsin_2;serine protease DegQ [EC:3.4.21.-];serine protease Do [EC:3.4.21.107]	UniRef50_A0A6T9XWQ1	80.8	454.0	87.0	455.0	1.0	454.0	455.0	1.0	454.0	2.9899999999999995e-250	696.0	99.8	99.8	Serine endoprotease, periplasmic	110.0	72275.0	A0A6T9XWQ1_ALTMA	BGC0001686|c1|2312-3448|-|BN712_00197|peptidase_S1_and_S6_chymotrypsin/Hap|CDE97355.1	34.1	334.0	188.0	455.0	35.0	357.0	378.0	63.0	375.0	2.78e-39	146.0	71.0	82.8	VFG014950(gb|NP_249457)	39.0	454.0	241.0	455.0	28.0	448.0	474.0	16.0	466.0	4.42e-86	269.0	92.5	95.1	(mucD) serine protease MucD precursor [Alginate (VF0091) - Biofilm (VFC0271)] [Pseudomonas aeruginosa PAO1]															7	['PF00595.27', 'PF13180.9', 'PF17820.4', 'PF02163.25', 'PF14685.9', 'PF00089.29', 'PF13365.9']	['PDZ', 'PDZ_2', 'PDZ_6', 'Peptidase_M50', 'Tricorn_PDZ', 'Trypsin', 'Trypsin_2']	['4.7e-16', '1.6e-14', '2.2e-13', '2e-10', '0.0028', '9.4e-18', '1.8e-31']	['61.4', '56.5', '52.4', '43.0', '20.1', '67.3', '112.6']	0	[]	[]	[]	[]	0	[]	[]	[]	[]	[]	2	['K04772', 'K04771']	['serine protease DegQ [EC:3.4.21.-]', 'serine protease Do [EC:3.4.21.107]']	[1.0999999999999999e-148, 5.4e-102]	[498.8, 345.0]
NODE_222_length_17224_cov_137.322150_14	prokaryotic	SRR17458629__MAXBIN2-40__P.1__bin.001_sub	SRR17458629	PRJNA777294				PDZ;PDZ domain-containing protein;PDZ_2;PDZ_6;Peptidase_M50;Trypsin;Trypsin_2	UniRef50_A0A0U3B4Z2	57.7	350.0	138.0	353.0	9.0	348.0	362.0	9.0	358.0	4.7e-124	369.0	96.3	96.7	PDZ domain-containing protein	146.0	1224.0	A0A0U3B4Z2_9ALTE	BGC0001686|c1|2312-3448|-|BN712_00197|peptidase_S1_and_S6_chymotrypsin/Hap|CDE97355.1	31.0	319.0	188.0	353.0	52.0	347.0	378.0	68.0	377.0	3.31e-38	140.0	83.9	82.0	VFG014984(gb|NP_253136)	40.1	324.0	157.0	353.0	53.0	345.0	389.0	54.0	371.0	5.24e-67	213.0	83.0	81.7	(algW) AlgW protein [Alginate (VF0091) - Biofilm (VFC0271)] [Pseudomonas aeruginosa PAO1]															6	['PF00595.27', 'PF13180.9', 'PF17820.4', 'PF02163.25', 'PF00089.29', 'PF13365.9']	['PDZ', 'PDZ_2', 'PDZ_6', 'Peptidase_M50', 'Trypsin', 'Trypsin_2']	['1.3e-08', '2.2e-11', '4.2e-10', '1.3e-09', '6.4e-12', '8.7e-26']	['37.5', '46.4', '41.8', '40.3', '48.3', '94.2']	0	[]	[]	[]	[]	0	[]	[]	[]	[]	[]	0	[]	[]	[]	[]
NODE_222_length_17224_cov_137.322150_2	prokaryotic	SRR17458629__MAXBIN2-40__P.1__bin.001_sub	SRR17458629	PRJNA777294				DAO;Trp_halogenase;Tryptophan halogenase;tryptophan 7-halogenase [EC:1.14.19.9]	UniRef50_Q21LA5	61.2	521.0	196.0	519.0	2.0	518.0	524.0	6.0	524.0	6.599999999999997e-231	653.0	99.6	99.0	Tryptophan halogenase	379.0	1.0	Q21LA5_SACD2	BGC0002443|c1|21602-23137|-|AVR52618.1|tryptophan_halogenase|AVR52618.1	34.1	472.0	287.0	519.0	8.0	465.0	511.0	2.0	463.0	1.21e-86	276.0	88.2	90.4																														2	['PF01266.27', 'PF04820.17']	['DAO', 'Trp_halogenase']	['8.5e-05', '3.6e-122']	['24.8', '411.0']	0	[]	[]	[]	[]	0	[]	[]	[]	[]	[]	1	['K14266']	['tryptophan 7-halogenase [EC:1.14.19.9]']	[4.8e-189]	[632.4]
NODE_222_length_17224_cov_137.322150_3	prokaryotic	SRR17458629__MAXBIN2-40__P.1__bin.001_sub	SRR17458629	PRJNA777294				Peptidase;SapC	UniRef50_A0A346NIZ0	55.4	240.0	106.0	245.0	4.0	243.0	244.0	5.0	243.0	5.52e-89	271.0	98.0	98.0	Peptidase	7.0	2903219.0	A0A346NIZ0_9ALTE																																												1	['PF07277.14']	['SapC']	['3.5e-69']	['235.3']	0	[]	[]	[]	[]	0	[]	[]	[]	[]	[]	0	[]	[]	[]	[]
NODE_222_length_17224_cov_137.322150_4	prokaryotic	SRR17458629__MAXBIN2-40__P.1__bin.001_sub	SRR17458629	PRJNA777294				DUF6445;Uncharacterized protein	UniRef50_A0A1M5HKT7	98.7	237.0	3.0	238.0	1.0	237.0	237.0	1.0	237.0	3.4799999999999995e-172	481.0	99.6	100.0	Uncharacterized protein	4.0	72275.0	A0A1M5HKT7_9ALTE																																												1	['PF20043.2']	['DUF6445']	['1e-77']	['263.6']	0	[]	[]	[]	[]	0	[]	[]	[]	[]	[]	0	[]	[]	[]	[]
NODE_222_length_17224_cov_137.322150_5	prokaryotic	SRR17458629__MAXBIN2-40__P.1__bin.001_sub	SRR17458629	PRJNA777294				OMP_b-brl_3;Plug;TonB-dependent receptor (Fragment);TonB_dep_Rec	UniRef50_A0A359K5E4	98.5	670.0	10.0	1043.0	17.0	686.0	670.0	1.0	670.0	0.0	1318.0	64.2	100.0	TonB-dependent receptor (Fragment)	1.0	232.0	A0A359K5E4_ALTSX	BGC0000461|c1|58657-61752|+|AEP18661.1|TonB-dependent_receptor|AEP18661.1	28.0	822.0	483.0	1043.0	152.0	895.0	1031.0	56.0	846.0	7.06e-71	256.0	71.3	76.7																														3	['PF14905.9', 'PF07715.18', 'PF00593.27']	['OMP_b-brl_3', 'Plug', 'TonB_dep_Rec']	['7.6e-16', '4.9e-12', '3.1e-29']	['60.7', '48.8', '105.7']	0	[]	[]	[]	[]	0	[]	[]	[]	[]	[]	0	[]	[]	[]	[]
NODE_222_length_17224_cov_137.322150_6	prokaryotic	SRR17458629__MAXBIN2-40__P.1__bin.001_sub	SRR17458629	PRJNA777294				GerE;RNA polymerase sigma factor;RNA polymerase sigma-70 factor, ECF subfamily;Sigma70_ECF;Sigma70_r2;Sigma70_r4;Sigma70_r4_2	UniRef50_A0A7R7GH83	70.2	168.0	50.0	188.0	3.0	170.0	199.0	1.0	168.0	7.04e-79	241.0	89.4	84.4	RNA polymerase sigma factor	65.0	1236.0	A0A7R7GH83_9ALTE	BGC0000984|c1|52291-52815|-|Daci_4761|RNA_polymerase,_sigma-24_subunit,_ECF_subfamily|ABX37390.1	24.4	176.0	113.0	188.0	3.0	167.0	174.0	1.0	167.0	1.85e-09	55.1	87.8	96.0																														5	['PF00196.22', 'PF07638.14', 'PF04542.17', 'PF04545.19', 'PF08281.15']	['GerE', 'Sigma70_ECF', 'Sigma70_r2', 'Sigma70_r4', 'Sigma70_r4_2']	['6.8e-05', '0.0017', '5.4e-08', '0.00027', '3.1e-12']	['24.8', '20.8', '35.0', '22.8', '48.4']	0	[]	[]	[]	[]	0	[]	[]	[]	[]	[]	1	['K03088']	['RNA polymerase sigma-70 factor, ECF subfamily']	[9.8e-21]	[77.3]
NODE_222_length_17224_cov_137.322150_7	prokaryotic	SRR17458629__MAXBIN2-40__P.1__bin.001_sub	SRR17458629	PRJNA777294				FecR;FecR protein domain-containing protein;transmembrane sensor	UniRef50_A0A2D9KBZ2	98.8	345.0	4.0	346.0	1.0	345.0	345.0	1.0	345.0	6.81e-240	661.0	99.7	100.0	FecR protein domain-containing protein	49.0	72275.0	A0A2D9KBZ2_9ALTE																																												1	['PF04773.16']	['FecR']	['1.9e-16']	['62.9']	0	[]	[]	[]	[]	0	[]	[]	[]	[]	[]	1	['K07165']	['transmembrane sensor']	[1.0999999999999999e-62]	[215.3]
NODE_222_length_17224_cov_137.322150_8	prokaryotic	SRR17458629__MAXBIN2-40__P.1__bin.001_sub	SRR17458629	PRJNA777294				Cupin_2;Pirin;Pirin_C_2;quercetin 2,3-dioxygenase [EC:1.13.11.24]	UniRef50_A0A1E8FD10	70.5	234.0	69.0	235.0	1.0	234.0	235.0	2.0	235.0	7.18e-118	343.0	99.6	99.6	Pirin	16.0	1224.0	A0A1E8FD10_9ALTE	BGC0000031|c1|6567-7538|+|CAE45659.1|hypothetical_protein|CAE45659.1	35.8	95.0	58.0	235.0	45.0	136.0	323.0	67.0	161.0	1.37e-12	66.6	39.1	29.4																														3	['PF07883.14', 'PF02678.19', 'PF17954.4']	['Cupin_2', 'Pirin', 'Pirin_C_2']	['7.5e-06', '5.7e-32', '2.8e-19']	['28.0', '112.4', '71.5']	0	[]	[]	[]	[]	0	[]	[]	[]	[]	[]	1	['K06911']	['quercetin 2,3-dioxygenase [EC:1.13.11.24]']	[2.7e-52]	[181.1]
NODE_222_length_17224_cov_137.322150_9	prokaryotic	SRR17458629__MAXBIN2-40__P.1__bin.001_sub	SRR17458629	PRJNA777294				HTH lysR-type domain-containing protein;HTH_1;LysR_substrate	UniRef50_A0A1E8FEA4	70.0	300.0	90.0	302.0	1.0	300.0	301.0	1.0	300.0	8.62e-145	417.0	99.3	99.7	HTH lysR-type domain-containing protein	13.0	72275.0	A0A1E8FEA4_9ALTE	BGC0000335|c1|36480-37469|+|AID65227.1|LysR_family_transcriptional_regulator|AID65227.1	31.0	281.0	182.0	302.0	9.0	285.0	329.0	12.0	284.0	5.590000000000001e-35	129.0	91.7	83.0																														2	['PF00126.30', 'PF03466.23']	['HTH_1', 'LysR_substrate']	['3.3e-17', '4.1e-35']	['64.7', '123.6']	0	[]	[]	[]	[]	0	[]	[]	[]	[]	[]	0	[]	[]	[]	[]
NODE_222_length_17666_cov_153.798705_1	prokaryotic	SRR17458610__MAXBIN2-107__P.1__bin.001	SRR17458610	PRJNA777294				Large ribosomal subunit protein bL19;Ribosomal_L19;large subunit ribosomal protein L19	UniRef50_Q87LT1	80.4	112.0	22.0	120.0	7.0	118.0	117.0	3.0	114.0	3.050000000000001e-56	178.0	93.3	95.7	Large ribosomal subunit protein bL19	2211.0	1.0	RL19_VIBPA																																												1	['PF01245.23']	['Ribosomal_L19']	['2.2e-49']	['168.5']	0	[]	[]	[]	[]	0	[]	[]	[]	[]	[]	1	['K02884']	['large subunit ribosomal protein L19']	[2.3999999999999998e-54]	[187.2]
NODE_222_length_17666_cov_153.798705_10	prokaryotic	SRR17458610__MAXBIN2-107__P.1__bin.001	SRR17458610	PRJNA777294				Co-chaperone DjlA N-terminal domain-containing protein	UniRef50_F5ZDL5	60.7	122.0	48.0	128.0	1.0	122.0	139.0	1.0	122.0	6.26e-44	148.0	95.3	87.8	Co-chaperone DjlA N-terminal domain-containing protein	94.0	1224.0	F5ZDL5_ALTNA																																												0	[]	[]	[]	[]	0	[]	[]	[]	[]	0	[]	[]	[]	[]	[]	0	[]	[]	[]	[]
NODE_222_length_17666_cov_153.798705_11	prokaryotic	SRR17458610__MAXBIN2-107__P.1__bin.001	SRR17458610	PRJNA777294				Phosphoenolpyruvate carboxylase	UniRef50_K0CYZ2	73.2	406.0	108.0	407.0	1.0	406.0	405.0	1.0	405.0	2.45e-208	586.0	99.8	100.0	Phosphoenolpyruvate carboxylase	115.0	1224.0	K0CYZ2_ALTMS																																												0	[]	[]	[]	[]	0	[]	[]	[]	[]	0	[]	[]	[]	[]	[]	0	[]	[]	[]	[]
NODE_222_length_17666_cov_153.798705_12	prokaryotic	SRR17458610__MAXBIN2-107__P.1__bin.001	SRR17458610	PRJNA777294				DUF4194 domain-containing protein	UniRef50_Q088C8	62.4	202.0	76.0	212.0	6.0	207.0	217.0	13.0	214.0	9.38e-85	258.0	95.3	93.1	DUF4194 domain-containing protein	372.0	1.0	Q088C8_SHEFN																																												0	[]	[]	[]	[]	0	[]	[]	[]	[]	0	[]	[]	[]	[]	[]	0	[]	[]	[]	[]
NODE_222_length_17666_cov_153.798705_13	prokaryotic	SRR17458610__MAXBIN2-107__P.1__bin.001	SRR17458610	PRJNA777294				ATP-binding protein;DUF3584	UniRef50_F5ZDL8	67.9	1235.0	385.0	1228.0	1.0	1224.0	1246.0	1.0	1235.0	0.0	1571.0	99.7	99.1	ATP-binding protein	169.0	1.0	F5ZDL8_ALTNA																																												1	['PF12128.11']	['DUF3584']	['0']	['1058.7']	0	[]	[]	[]	[]	0	[]	[]	[]	[]	[]	0	[]	[]	[]	[]
NODE_222_length_17666_cov_153.798705_14	prokaryotic	SRR17458610__MAXBIN2-107__P.1__bin.001	SRR17458610	PRJNA777294				Solute-binding protein family 3/N-terminal domain-containing protein	UniRef50_A0A1M5RBF3	74.1	251.0	65.0	280.0	27.0	277.0	272.0	19.0	269.0	4.57e-139	400.0	89.6	92.3	Solute-binding protein family 3/N-terminal domain-containing protein	6.0	72275.0	A0A1M5RBF3_9ALTE																																												0	[]	[]	[]	[]	0	[]	[]	[]	[]	0	[]	[]	[]	[]	[]	0	[]	[]	[]	[]
NODE_222_length_17666_cov_153.798705_15	prokaryotic	SRR17458610__MAXBIN2-107__P.1__bin.001	SRR17458610	PRJNA777294				Signal recognition particle protein (Fragment)	UniRef50_A0A3B8T444	56.0	50.0	21.0	55.0	2.0	50.0	75.0	1.0	50.0	9.29e-05	43.9	89.1	66.7	Signal recognition particle protein (Fragment)	1.0	1905676.0	A0A3B8T444_9ALTE																																												0	[]	[]	[]	[]	0	[]	[]	[]	[]	0	[]	[]	[]	[]	[]	0	[]	[]	[]	[]
NODE_222_length_17666_cov_153.798705_2	prokaryotic	SRR17458610__MAXBIN2-107__P.1__bin.001	SRR17458610	PRJNA777294				tRNA (guanine-N(1)-)-methyltransferase;tRNA (guanine37-N1)-methyltransferase [EC:2.1.1.228];tRNA_m1G_MT	UniRef50_Q8CX44	72.1	229.0	64.0	239.0	1.0	229.0	248.0	12.0	240.0	1.2599999999999998e-115	338.0	95.8	92.3	tRNA (guanine-N(1)-)-methyltransferase	1624.0	1.0	TRMD_SHEON																																												1	['PF01746.24']	['tRNA_m1G_MT']	['2.6e-67']	['228.8']	0	[]	[]	[]	[]	0	[]	[]	[]	[]	[]	1	['K00554']	['tRNA (guanine37-N1)-methyltransferase [EC:2.1.1.228]']	[2.4e-112]	[378.1]
NODE_222_length_17666_cov_153.798705_3	prokaryotic	SRR17458610__MAXBIN2-107__P.1__bin.001	SRR17458610	PRJNA777294				16S rRNA processing protein RimM;PRC;Ribosome maturation factor RimM;RimM	UniRef50_A0KG24	51.5	169.0	79.0	174.0	8.0	173.0	173.0	5.0	173.0	3.75e-62	197.0	95.4	97.7	Ribosome maturation factor RimM	141.0	1236.0	RIMM_AERHH																																												2	['PF05239.19', 'PF01782.21']	['PRC', 'RimM']	['4.5e-12', '4.3e-24']	['48.3', '87.0']	0	[]	[]	[]	[]	0	[]	[]	[]	[]	[]	1	['K02860']	['16S rRNA processing protein RimM']	[2.5e-59]	[203.6]
NODE_222_length_17666_cov_153.798705_4	prokaryotic	SRR17458610__MAXBIN2-107__P.1__bin.001	SRR17458610	PRJNA777294				Ribosomal_S16;Small ribosomal subunit protein bS16;small subunit ribosomal protein S16	UniRef50_P58123	76.8	82.0	19.0	84.0	1.0	82.0	82.0	1.0	82.0	1.09e-35	123.0	97.6	100.0	Small ribosomal subunit protein bS16	978.0	1.0	RS16_PASMU	BGC0000472|c1|12915-13175|+|ADA00396.1|30S_ribosomal_protein_S16|ADA00396.1	26.9	78.0	53.0	84.0	1.0	78.0	86.0	1.0	74.0	1.53e-05	40.0	92.9	86.0																														1	['PF00886.22']	['Ribosomal_S16']	['7.9e-24']	['85.9']	0	[]	[]	[]	[]	0	[]	[]	[]	[]	[]	1	['K02959']	['small subunit ribosomal protein S16']	[1.3e-36]	[128.8]
NODE_222_length_17666_cov_153.798705_5	prokaryotic	SRR17458610__MAXBIN2-107__P.1__bin.001	SRR17458610	PRJNA777294				ABC transporter permease (Fragment);ABC_membrane;ABC_tran	UniRef50_A0A3D0T1X0	75.4	455.0	112.0	578.0	122.0	576.0	456.0	1.0	455.0	2.9399999999999997e-230	651.0	78.7	99.8	ABC transporter permease (Fragment)	2.0	226.0	A0A3D0T1X0_ALTSX	BGC0001010|c1|50068-51855|+|CAD89782.1|hypothetical_protein|CAD89782.1	32.9	574.0	368.0	578.0	12.0	575.0	595.0	21.0	587.0	9.17e-87	281.0	97.6	95.3	VFG000907(gb|WP_000376545)	33.5	537.0	339.0	578.0	44.0	574.0	707.0	181.0	705.0	1.62e-70	238.0	91.9	74.3	(hlyB) Hemolysin B [Alpha-Hemolysin (VF0225) - Exotoxin (VFC0235)] [Escherichia coli CFT073]	UTI62271.1|GT1	34.3	493.0	318.0	578.0	82.0	571.0	1017.0	110.0	599.0	4.68e-84	288.0	84.8	48.2	2	['PF00664.26', 'PF00005.30']	['ABC_membrane', 'ABC_tran']	['2.5e-48', '6.8e-34']	['167.6', '119.8']	0	[]	[]	[]	[]	0	[]	[]	[]	[]	[]	0	[]	[]	[]	[]
NODE_222_length_17666_cov_153.798705_6	prokaryotic	SRR17458610__MAXBIN2-107__P.1__bin.001	SRR17458610	PRJNA777294				Biotin_lipoyl_2;HlyD_3;HlyD_D23;RND family efflux system membrane fusion protein	UniRef50_K0D218	56.4	346.0	148.0	351.0	5.0	350.0	352.0	10.0	352.0	1.02e-122	365.0	98.6	97.4	RND family efflux system membrane fusion protein	131.0	2.0	K0D218_ALTMS	BGC0002152|c1|4861-6012|-|PFL_1029|efflux_transporter,_RND_family,_MFP_subunit|AAY90316.1	23.6	297.0	218.0	351.0	51.0	339.0	383.0	64.0	359.0	1.16e-14	75.1	82.3	77.3																														3	['PF13533.9', 'PF13437.9', 'PF16576.8']	['Biotin_lipoyl_2', 'HlyD_3', 'HlyD_D23']	['3.7e-06', '5.5e-06', '1.2e-14']	['29.1', '29.5', '56.6']	0	[]	[]	[]	[]	0	[]	[]	[]	[]	[]	0	[]	[]	[]	[]
NODE_222_length_17666_cov_153.798705_7	prokaryotic	SRR17458610__MAXBIN2-107__P.1__bin.001	SRR17458610	PRJNA777294				ACR_tran;Cation/multidrug efflux pump;MMPL	UniRef50_A4AA58	58.6	1035.0	421.0	1035.0	1.0	1032.0	1038.0	1.0	1031.0	0.0	1100.0	99.7	99.3	Cation/multidrug efflux pump	57.0	1224.0	A4AA58_9GAMM	BGC0002152|c1|1802-4864|-|PFL_1028|RND_transporter,_HAE1_family|AAY90315.1	31.5	1028.0	675.0	1035.0	14.0	1027.0	1020.0	6.0	1018.0	5.21e-139	444.0	98.0	99.3	VFG037720(gb|WP_001027056)	30.8	1034.0	667.0	1035.0	16.0	1009.0	1059.0	8.0	1032.0	6.12e-123	399.0	96.0	96.8	(adeG) cation/multidrug efflux pump [AdeFGH efflux pump (VF0504) - Biofilm (VFC0271)] [Acinetobacter baumannii ACICU]	ACT97502.1|GH78	32.6	215.0	145.0	1035.0	794.0	1008.0	547.0	319.0	533.0	3.53e-27	123.0	20.8	39.3	2	['PF00873.22', 'PF03176.18']	['ACR_tran', 'MMPL']	['1.3e-250', '3.7e-09']	['836.8', '38.5']	0	[]	[]	[]	[]	0	[]	[]	[]	[]	[]	0	[]	[]	[]	[]
NODE_222_length_17666_cov_153.798705_8	prokaryotic	SRR17458610__MAXBIN2-107__P.1__bin.001	SRR17458610	PRJNA777294				Abhydrolase_6;Hydrolase_4;Serine aminopeptidase S33 domain-containing protein	UniRef50_A0A506RZC7	68.3	400.0	127.0	404.0	1.0	400.0	400.0	1.0	400.0	1.16e-204	577.0	99.0	100.0	Serine aminopeptidase S33 domain-containing protein	7.0	72275.0	A0A506RZC7_9ALTE																																												2	['PF12697.10', 'PF12146.11']	['Abhydrolase_6', 'Hydrolase_4']	['3.9e-06', '1e-10']	['30.2', '43.8']	0	[]	[]	[]	[]	0	[]	[]	[]	[]	[]	0	[]	[]	[]	[]
NODE_222_length_17666_cov_153.798705_9	prokaryotic	SRR17458610__MAXBIN2-107__P.1__bin.001	SRR17458610	PRJNA777294				DUF2059;DUF2059 domain-containing protein;uncharacterized protein	UniRef50_A0A506RUG2	76.9	143.0	32.0	144.0	1.0	142.0	166.0	23.0	165.0	1.7000000000000001e-65	204.0	98.6	86.1	DUF2059 domain-containing protein	4.0	72275.0	A0A506RUG2_9ALTE																																												1	['PF09832.12']	['DUF2059']	['1.3e-10']	['43.6']	0	[]	[]	[]	[]	0	[]	[]	[]	[]	[]	1	['K09924']	['uncharacterized protein']	[3.2e-15]	[59.5]
NODE_222_length_20539_cov_9.876684_1	prokaryotic	SRR17458603__CONCOCT__P.1__43	SRR17458603	PRJNA777294																																																																		0	[]	[]	[]	[]	0	[]	[]	[]	[]	0	[]	[]	[]	[]	[]	0	[]	[]	[]	[]
NODE_222_length_20539_cov_9.876684_10	prokaryotic	SRR17458603__CONCOCT__P.1__43	SRR17458603	PRJNA777294				General secretion pathway protein H;N_methyl;general secretion pathway protein H	UniRef50_A0A290S0F3	87.1	194.0	25.0	195.0	1.0	194.0	195.0	1.0	194.0	2.32e-115	333.0	99.5	99.5	General secretion pathway protein H	96.0	1.0	A0A290S0F3_9GAMM															VFG000179(gb|NP_251790)	32.1	156.0	85.0	195.0	14.0	166.0	172.0	6.0	143.0	2.71e-10	54.3	78.5	80.2	(xcpU) general secretion pathway protein H [Xcp secretion system (VF0084) - Effector delivery system (VFC0086)] [Pseudomonas aeruginosa PAO1]															1	['PF07963.15']	['N_methyl']	['3.6e-05']	['25.6']	0	[]	[]	[]	[]	0	[]	[]	[]	[]	[]	1	['K02457']	['general secretion pathway protein H']	[1.5e-25]	[92.9]
NODE_222_length_20539_cov_9.876684_11	prokaryotic	SRR17458603__CONCOCT__P.1__43	SRR17458603	PRJNA777294				N_methyl;T2SSI;Type II secretion system protein I;general secretion pathway protein I	UniRef50_Q3ILN5	80.2	121.0	24.0	125.0	4.0	124.0	125.0	5.0	125.0	1.08e-68	210.0	96.8	96.8	Type II secretion system protein I	189.0	1.0	Q3ILN5_PSET1															VFG038293(gb|WP_016349340)	40.2	117.0	69.0	125.0	5.0	121.0	119.0	4.0	119.0	2.7600000000000004e-27	95.1	93.6	97.5	(exeI) general secretion pathway protein I [Exe T2SS (VF0478) - Effector delivery system (VFC0086)] [Aeromonas hydrophila ML09-119]															2	['PF07963.15', 'PF02501.20']	['N_methyl', 'T2SSI']	['8.8e-06', '4.9e-22']	['27.5', '80.4']	0	[]	[]	[]	[]	0	[]	[]	[]	[]	[]	1	['K02458']	['general secretion pathway protein I']	[1.2e-25]	[93.6]
NODE_222_length_20539_cov_9.876684_12	prokaryotic	SRR17458603__CONCOCT__P.1__43	SRR17458603	PRJNA777294				N_methyl;T2SSJ;Type II secretion system protein J;general secretion pathway protein J	UniRef50_A0A3A3EGB9	80.6	206.0	40.0	207.0	1.0	206.0	223.0	1.0	206.0	1.42e-114	333.0	99.5	92.4	Type II secretion system protein J	148.0	1.0	A0A3A3EGB9_9GAMM															VFG038297(gb|WP_016349341)	37.9	206.0	125.0	207.0	2.0	206.0	217.0	14.0	217.0	4.02e-37	126.0	99.0	94.0	(exeJ) general secretion pathway protein J [Exe T2SS (VF0478) - Effector delivery system (VFC0086)] [Aeromonas hydrophila ML09-119]															2	['PF07963.15', 'PF11612.11']	['N_methyl', 'T2SSJ']	['1.6e-09', '2.5e-37']	['39.3', '130.8']	0	[]	[]	[]	[]	0	[]	[]	[]	[]	[]	1	['K02459']	['general secretion pathway protein J']	[1e-48]	[168.9]
NODE_222_length_20539_cov_9.876684_13	prokaryotic	SRR17458603__CONCOCT__P.1__43	SRR17458603	PRJNA777294				T2SSK;Type II secretion system protein K;general secretion pathway protein K	UniRef50_A0A849VF27	64.7	326.0	113.0	329.0	4.0	328.0	327.0	3.0	327.0	5.1399999999999996e-138	402.0	98.8	99.4	Type II secretion system protein K	265.0	1.0	A0A849VF27_9GAMM															VFG007061(gb|WP_001201881)	34.8	330.0	205.0	329.0	3.0	327.0	336.0	2.0	326.0	1.85e-47	160.0	98.8	96.7	(epsK) type II secretion system minor pseudopilin GspK [Eps T2SS (VF0613) - Effector delivery system (VFC0086)] [Vibrio cholerae O395]															1	['PF03934.16']	['T2SSK']	['2.4e-82']	['279.0']	0	[]	[]	[]	[]	0	[]	[]	[]	[]	[]	1	['K02460']	['general secretion pathway protein K']	[7.000000000000001e-75]	[255.5]
NODE_222_length_20539_cov_9.876684_14	prokaryotic	SRR17458603__CONCOCT__P.1__43	SRR17458603	PRJNA777294				GspL_C;T2SSL;Type II secretion system protein L;general secretion pathway protein L	UniRef50_A0A0Q0F8P2	94.3	402.0	23.0	403.0	1.0	402.0	402.0	1.0	402.0	2.63e-275	755.0	99.8	100.0	Type II secretion system protein L	238.0	1.0	A0A0Q0F8P2_9GAMM															VFG038305(gb|WP_016349343)	31.3	402.0	263.0	403.0	1.0	400.0	394.0	1.0	391.0	4.26e-60	197.0	99.3	99.2	(exeL) general secretion pathway protein L [Exe T2SS (VF0478) - Effector delivery system (VFC0086)] [Aeromonas hydrophila ML09-119]															2	['PF12693.10', 'PF05134.16']	['GspL_C', 'T2SSL']	['3.6e-24', '4.3e-47']	['87.9', '163.0']	0	[]	[]	[]	[]	0	[]	[]	[]	[]	[]	1	['K02461']	['general secretion pathway protein L']	[3.9e-57]	[197.5]
NODE_222_length_20539_cov_9.876684_15	prokaryotic	SRR17458603__CONCOCT__P.1__43	SRR17458603	PRJNA777294				T2SSM;Type II secretion system protein M;general secretion pathway protein M	UniRef50_A0A0U2MM48	81.5	157.0	29.0	158.0	1.0	157.0	157.0	1.0	157.0	6.0600000000000004e-86	256.0	99.4	100.0	Type II secretion system protein M	204.0	1.0	A0A0U2MM48_9GAMM																																												1	['PF04612.15']	['T2SSM']	['6.5e-37']	['129.6']	0	[]	[]	[]	[]	0	[]	[]	[]	[]	[]	1	['K02462']	['general secretion pathway protein M']	[2.0000000000000002e-23]	[86.4]
NODE_222_length_20539_cov_9.876684_16	prokaryotic	SRR17458603__CONCOCT__P.1__43	SRR17458603	PRJNA777294				T2SSN;Type II secretion system protein N;general secretion pathway protein N	UniRef50_A0A1Q2GXR6	87.1	232.0	30.0	233.0	1.0	232.0	252.0	21.0	252.0	3.59e-149	423.0	99.6	92.1	Type II secretion system protein N	6.0	53246.0	A0A1Q2GXR6_9GAMM																																												1	['PF01203.22']	['T2SSN']	['1.4e-44']	['155.3']	0	[]	[]	[]	[]	0	[]	[]	[]	[]	[]	1	['K02463']	['general secretion pathway protein N']	[5.3e-13]	[52.7]
NODE_222_length_20539_cov_9.876684_17	prokaryotic	SRR17458603__CONCOCT__P.1__43	SRR17458603	PRJNA777294				UPF0149;YecA family protein	UniRef50_N6V0E4	96.4	195.0	7.0	196.0	1.0	195.0	195.0	1.0	195.0	9.71e-131	372.0	99.5	100.0	YecA family protein	156.0	1.0	N6V0E4_9GAMM																																												1	['PF03695.16']	['UPF0149']	['4e-12']	['49.3']	0	[]	[]	[]	[]	0	[]	[]	[]	[]	[]	0	[]	[]	[]	[]
NODE_222_length_20539_cov_9.876684_18	prokaryotic	SRR17458603__CONCOCT__P.1__43	SRR17458603	PRJNA777294				Orphan protein	UniRef50_A0A0U2W975	79.4	68.0	14.0	69.0	1.0	68.0	68.0	1.0	68.0	7.4e-32	112.0	98.6	100.0	Orphan protein	103.0	1.0	A0A0U2W975_9GAMM																																												0	[]	[]	[]	[]	0	[]	[]	[]	[]	0	[]	[]	[]	[]	[]	0	[]	[]	[]	[]
NODE_222_length_20539_cov_9.876684_19	prokaryotic	SRR17458603__CONCOCT__P.1__43	SRR17458603	PRJNA777294				Orphan protein	UniRef50_N6W486	95.8	119.0	5.0	120.0	1.0	119.0	119.0	1.0	119.0	1.16e-74	224.0	99.2	100.0	Orphan protein	154.0	1.0	N6W486_9GAMM																																												0	[]	[]	[]	[]	0	[]	[]	[]	[]	0	[]	[]	[]	[]	[]	0	[]	[]	[]	[]
NODE_222_length_20539_cov_9.876684_2	prokaryotic	SRR17458603__CONCOCT__P.1__43	SRR17458603	PRJNA777294				PEPCK_ATP;Phosphoenolpyruvate carboxykinase (ATP);phosphoenolpyruvate carboxykinase (ATP) [EC:4.1.1.49]	UniRef50_Q9HTZ7	70.2	504.0	150.0	513.0	8.0	511.0	513.0	9.0	512.0	1.15e-267	745.0	98.2	98.2	Phosphoenolpyruvate carboxykinase (ATP)	4218.0	1.0	PCKA_PSEAE																																												1	['PF01293.23']	['PEPCK_ATP']	['6.6e-198']	['660.6']	0	[]	[]	[]	[]	0	[]	[]	[]	[]	[]	1	['K01610']	['phosphoenolpyruvate carboxykinase (ATP) [EC:4.1.1.49]']	[2e-232]	[776.4]
NODE_222_length_20539_cov_9.876684_20	prokaryotic	SRR17458603__CONCOCT__P.1__43	SRR17458603	PRJNA777294				4Fe-4S ferredoxin-type domain-containing protein;Fer4;Fer4_17;Fer4_18;Fer4_5;Fer4_7;Fer4_8;Fer4_9;FixG_C	UniRef50_Q5E1Q0	54.8	449.0	199.0	477.0	26.0	474.0	472.0	26.0	470.0	1.4600000000000002e-164	481.0	94.1	94.3	4Fe-4S ferredoxin-type domain-containing protein	2468.0	1.0	Q5E1Q0_ALIF1																																												8	['PF00037.30', 'PF13534.9', 'PF13746.9', 'PF12801.10', 'PF12838.10', 'PF13183.9', 'PF13187.9', 'PF11614.11']	['Fer4', 'Fer4_17', 'Fer4_18', 'Fer4_5', 'Fer4_7', 'Fer4_8', 'Fer4_9', 'FixG_C']	['0.0012', '0.00029', '4e-41', '1.5e-05', '2.7e-05', '0.0029', '0.00058', '2.2e-26']	['21.0', '23.8', '142.3', '27.3', '27.1', '20.5', '22.4', '94.9']	0	[]	[]	[]	[]	0	[]	[]	[]	[]	[]	0	[]	[]	[]	[]
NODE_222_length_20539_cov_9.876684_21	prokaryotic	SRR17458603__CONCOCT__P.1__43	SRR17458603	PRJNA777294				APH;Stress response kinase A	UniRef50_A0A0Q0G1M1	57.1	324.0	137.0	325.0	2.0	323.0	347.0	22.0	345.0	1.21e-130	384.0	99.1	93.4	Stress response kinase A	810.0	1224.0	A0A0Q0G1M1_9GAMM																																												1	['PF01636.26']	['APH']	['9e-37']	['129.7']	0	[]	[]	[]	[]	0	[]	[]	[]	[]	[]	0	[]	[]	[]	[]
NODE_222_length_20539_cov_9.876684_22	prokaryotic	SRR17458603__CONCOCT__P.1__43	SRR17458603	PRJNA777294				DSBA;Thiol:disulfide interchange protein;Thioredoxin;Thioredoxin_4;protein dithiol oxidoreductase (disulfide-forming) [EC:1.8.4.15]	UniRef50_Q3ILM4	82.1	207.0	37.0	208.0	1.0	207.0	207.0	1.0	207.0	1.86e-118	342.0	99.5	100.0	Thiol:disulfide interchange protein	212.0	1.0	Q3ILM4_PSET1																																												3	['PF01323.23', 'PF00085.23', 'PF13462.9']	['DSBA', 'Thioredoxin', 'Thioredoxin_4']	['1.1e-14', '0.0031', '7.4e-08']	['57.2', '20.0', '35.2']	0	[]	[]	[]	[]	0	[]	[]	[]	[]	[]	1	['K03673']	['protein dithiol oxidoreductase (disulfide-forming) [EC:1.8.4.15]']	[7.099999999999999e-47]	[162.7]
NODE_222_length_20539_cov_9.876684_23	prokaryotic	SRR17458603__CONCOCT__P.1__43	SRR17458603	PRJNA777294				DSBA;Thiol:disulfide interchange protein;Thioredoxin_4;protein dithiol oxidoreductase (disulfide-forming) [EC:1.8.4.15]	UniRef50_A0A290T0J5	65.7	207.0	69.0	213.0	6.0	212.0	210.0	6.0	210.0	5.21e-90	271.0	97.2	97.6	Thiol:disulfide interchange protein	213.0	1.0	A0A290T0J5_9GAMM																																												2	['PF01323.23', 'PF13462.9']	['DSBA', 'Thioredoxin_4']	['3.6e-12', '6.3e-11']	['49.0', '45.2']	0	[]	[]	[]	[]	0	[]	[]	[]	[]	[]	1	['K03673']	['protein dithiol oxidoreductase (disulfide-forming) [EC:1.8.4.15]']	[2.9999999999999995e-54]	[186.9]
NODE_222_length_20539_cov_9.876684_24	prokaryotic	SRR17458603__CONCOCT__P.1__43	SRR17458603	PRJNA777294				tRNA (Uracil54-C5-)-methyltransferase;tRNA_U5-meth_tr	UniRef50_A0A0B8QGU9	64.8	91.0	30.0	90.0	1.0	89.0	125.0	34.0	124.0	4.4799999999999997e-38	131.0	98.9	72.8	tRNA (Uracil54-C5-)-methyltransferase	2.0	1224.0	A0A0B8QGU9_9VIBR	BGC0000205|c1|7021-8118|+|ABM63534.1|BryS|ABM63534.1	57.3	89.0	38.0	90.0	1.0	89.0	365.0	277.0	365.0	3.92e-32	115.0	98.9	24.4																														1	['PF05958.14']	['tRNA_U5-meth_tr']	['8.1e-44']	['152.6']	0	[]	[]	[]	[]	0	[]	[]	[]	[]	[]	0	[]	[]	[]	[]
NODE_222_length_20539_cov_9.876684_3	prokaryotic	SRR17458603__CONCOCT__P.1__43	SRR17458603	PRJNA777294				33 kDa chaperonin;HSP33;molecular chaperone Hsp33	UniRef50_Q3ILP2	87.9	281.0	34.0	282.0	1.0	281.0	281.0	1.0	281.0	1.33e-182	511.0	99.6	100.0	33 kDa chaperonin	225.0	1.0	HSLO_PSET1																																												1	['PF01430.22']	['HSP33']	['2.5e-78']	['265.7']	0	[]	[]	[]	[]	0	[]	[]	[]	[]	[]	1	['K04083']	['molecular chaperone Hsp33']	[3.5e-91]	[308.4]
NODE_222_length_20539_cov_9.876684_4	prokaryotic	SRR17458603__CONCOCT__P.1__43	SRR17458603	PRJNA777294				Heat shock protein 15;S4;ribosome-associated heat shock protein Hsp15	UniRef50_F3BNA3	86.4	140.0	19.0	141.0	1.0	140.0	140.0	1.0	140.0	5.92e-78	234.0	99.3	100.0	Heat shock protein 15	137.0	1.0	F3BNA3_9GAMM																																												1	['PF01479.28']	['S4']	['5.9e-12']	['47.6']	0	[]	[]	[]	[]	0	[]	[]	[]	[]	[]	1	['K04762']	['ribosome-associated heat shock protein Hsp15']	[3.2999999999999998e-43]	[150.9]
NODE_222_length_20539_cov_9.876684_5	prokaryotic	SRR17458603__CONCOCT__P.1__43	SRR17458603	PRJNA777294				Peptidase_M50;T2SSC;Type II secretion system protein GspC;general secretion pathway protein C	UniRef50_A0A5S3X5J7	54.8	312.0	127.0	314.0	1.0	312.0	298.0	1.0	298.0	8.19e-107	321.0	99.4	100.0	Type II secretion system protein GspC	255.0	1.0	A0A5S3X5J7_9GAMM															VFG007109(gb|WP_000394676)	35.5	293.0	175.0	314.0	20.0	312.0	305.0	27.0	305.0	3.08e-51	169.0	93.3	91.5	(epsC) type II secretion system protein GspC [Eps T2SS (VF0613) - Effector delivery system (VFC0086)] [Vibrio cholerae O395]															2	['PF02163.25', 'PF11356.11']	['Peptidase_M50', 'T2SSC']	['0.001', '3.2e-29']	['20.9', '104.1']	0	[]	[]	[]	[]	0	[]	[]	[]	[]	[]	1	['K02452']	['general secretion pathway protein C']	[2.1999999999999997e-62]	[214.0]
NODE_222_length_20539_cov_9.876684_6	prokaryotic	SRR17458603__CONCOCT__P.1__43	SRR17458603	PRJNA777294				General secretion pathway protein D;Secretin;Secretin_N;general secretion pathway protein D	UniRef50_A0A167F324	75.7	684.0	163.0	690.0	1.0	681.0	687.0	1.0	684.0	0.0	973.0	98.7	99.6	General secretion pathway protein D	451.0	1.0	A0A167F324_9GAMM															VFG007103(gb|WP_000878557)	52.2	651.0	307.0	690.0	34.0	682.0	674.0	26.0	674.0	5.7900000000000006e-226	643.0	94.1	96.3	(epsD) type II secretion system secretin GspD [Eps T2SS (VF0613) - Effector delivery system (VFC0086)] [Vibrio cholerae O395]	QZA80452.1|CBM50	29.0	699.0	398.0	690.0	22.0	656.0	775.0	10.0	674.0	1.0600000000000001e-72	256.0	92.0	85.8	2	['PF00263.24', 'PF03958.20']	['Secretin', 'Secretin_N']	['2e-48', '4.9e-17']	['166.7', '64.6']	0	[]	[]	[]	[]	0	[]	[]	[]	[]	[]	1	['K02453']	['general secretion pathway protein D']	[7.1e-160]	[536.9]
NODE_222_length_20539_cov_9.876684_7	prokaryotic	SRR17458603__CONCOCT__P.1__43	SRR17458603	PRJNA777294				T2SSE;Type II secretion system protein E;general secretion pathway protein E [EC:7.4.2.8]	UniRef50_A0A940IZF4	77.5	485.0	109.0	523.0	37.0	521.0	529.0	45.0	529.0	2.7399999999999998e-263	735.0	92.7	91.7	Type II secretion system protein E	672.0	1.0	A0A940IZF4_9GAMM															VFG038277(gb|WP_016349336)	70.7	495.0	143.0	523.0	29.0	521.0	501.0	7.0	501.0	1.12e-245	679.0	94.3	98.8	(exeE) general secretory pathway protein E [Exe T2SS (VF0478) - Effector delivery system (VFC0086)] [Aeromonas hydrophila ML09-119]															1	['PF00437.23']	['T2SSE']	['1.4e-105']	['354.8']	0	[]	[]	[]	[]	0	[]	[]	[]	[]	[]	1	['K02454']	['general secretion pathway protein E [EC:7.4.2.8]']	[1.3e-205]	[687.3]
NODE_222_length_20539_cov_9.876684_8	prokaryotic	SRR17458603__CONCOCT__P.1__43	SRR17458603	PRJNA777294				T2SSF;Type II secretion system protein F;general secretion pathway protein F	UniRef50_P45780	57.1	408.0	168.0	412.0	1.0	407.0	406.0	1.0	402.0	2.19e-148	434.0	98.8	99.0	Type II secretion system protein F	1049.0	1236.0	GSPF_VIBCH															VFG007091(gb|WP_000718700)	57.1	408.0	168.0	412.0	1.0	407.0	406.0	1.0	402.0	2.23e-152	434.0	98.8	99.0	(epsF) type II secretion system inner membrane protein GspF [Eps T2SS (VF0613) - Effector delivery system (VFC0086)] [Vibrio cholerae O395]															1	['PF00482.26']	['T2SSF']	['1.3e-29']	['105.2']	0	[]	[]	[]	[]	0	[]	[]	[]	[]	[]	1	['K02455']	['general secretion pathway protein F']	[2.4e-136]	[457.7]
NODE_222_length_20539_cov_9.876684_9	prokaryotic	SRR17458603__CONCOCT__P.1__43	SRR17458603	PRJNA777294				N_methyl;T2SSG;Type II secretion system core protein G;general secretion pathway protein G	UniRef50_A0A290T1U5	74.3	140.0	36.0	141.0	1.0	140.0	141.0	1.0	140.0	2.55e-70	215.0	99.3	99.3	Type II secretion system core protein G	200.0	1.0	A0A290T1U5_9GAMM															VFG038285(gb|WP_005308483)	61.9	134.0	51.0	141.0	2.0	135.0	143.0	4.0	137.0	6.65e-59	176.0	95.0	93.7	(exeG) general secretion pathway protein G [Exe T2SS (VF0478) - Effector delivery system (VFC0086)] [Aeromonas hydrophila ML09-119]															2	['PF07963.15', 'PF08334.14']	['N_methyl', 'T2SSG']	['1.2e-08', '2.4e-35']	['36.6', '123.3']	0	[]	[]	[]	[]	0	[]	[]	[]	[]	[]	1	['K02456']	['general secretion pathway protein G']	[4.3e-42]	[147.1]
NODE_222_length_21796_cov_62.825813_1	prokaryotic	SRR17458639__CONCOCT__P.2__28	SRR17458639	PRJNA777294				Diguanylate phosphodiesterase;EAL;GGDEF	UniRef50_A0A1E2V6K2	34.8	782.0	483.0	785.0	16.0	778.0	787.0	4.0	777.0	1.95e-143	449.0	97.2	98.3	Diguanylate phosphodiesterase	2.0	197479.0	A0A1E2V6K2_9GAMM	BGC0000344|c1|63315-64859|+|PSEEN3057|putative_phosphodiesterase_(EAL_domain)|CAK15826.1	33.5	263.0	164.0	785.0	526.0	784.0	514.0	241.0	496.0	2.67e-31	129.0	33.0	49.8	VFG045467(gb|WP_011204972)	34.1	451.0	267.0	785.0	345.0	778.0	580.0	128.0	565.0	7.860000000000001e-58	204.0	55.3	75.5	(cdpA) cyclic di-GMP phosphodiesterase [CdpA (VF0432) - Regulation (VFC0301)] [Burkholderia pseudomallei K96243]	QXC62151.1|GH5_29	37.0	427.0	259.0	785.0	348.0	772.0	1479.0	1043.0	1461.0	6.0599999999999985e-68	251.0	54.1	28.3	2	['PF00563.23', 'PF00990.24']	['EAL', 'GGDEF']	['2.2e-66', '1.5e-40']	['226.2', '141.1']	0	[]	[]	[]	[]	0	[]	[]	[]	[]	[]	0	[]	[]	[]	[]
NODE_222_length_21796_cov_62.825813_10	prokaryotic	SRR17458639__CONCOCT__P.2__28	SRR17458639	PRJNA777294				PAD;SLH domain-containing protein;protein-arginine deiminase [EC:3.5.3.15]	UniRef50_A0A7K1IIY5	31.9	717.0	350.0	714.0	40.0	713.0	876.0	248.0	869.0	4.2600000000000003e-72	259.0	94.4	71.0	SLH domain-containing protein	1.0	2604685.0	A0A7K1IIY5_9ACTN	BGC0000843|c1|20662-22725|-|SCLAV_2934|putative_protein-arginine_deiminase|EFG08005.1	29.4	293.0	162.0	714.0	44.0	327.0	687.0	93.0	349.0	9.63e-24	107.0	39.8	37.4																														1	['PF03068.18']	['PAD']	['9.4e-63']	['215.0']	0	[]	[]	[]	[]	0	[]	[]	[]	[]	[]	1	['K01481']	['protein-arginine deiminase [EC:3.5.3.15]']	[4.500000000000001e-111]	[375.1]
NODE_222_length_21796_cov_62.825813_11	prokaryotic	SRR17458639__CONCOCT__P.2__28	SRR17458639	PRJNA777294				hypothetical protein	UniRef50_UPI001F24E58D	81.1	53.0	10.0	84.0	31.0	83.0	251.0	1.0	53.0	2.23e-20	89.4	63.1	21.1	hypothetical protein	1.0	314319.0	UPI001F24E58D																														SOE21130.1|PL1_2	71.8	71.0	18.0	84.0	15.0	83.0	475.0	5.0	75.0	5.87e-22	93.2	82.1	14.9	0	[]	[]	[]	[]	0	[]	[]	[]	[]	0	[]	[]	[]	[]	[]	0	[]	[]	[]	[]
NODE_222_length_21796_cov_62.825813_12	prokaryotic	SRR17458639__CONCOCT__P.2__28	SRR17458639	PRJNA777294				DDE_Tnp_1;DDE_Tnp_1_2;DDE_Tnp_1_3;DUF4096;Transposase;putative transposase	UniRef50_A0A0F2I253	81.9	249.0	45.0	250.0	1.0	249.0	253.0	5.0	253.0	3.5800000000000003e-156	441.0	99.6	98.4	Transposase	433.0	1.0	A0A0F2I253_9VIBR	BGC0001001|c1|64050-64766|-|AAS98789.1|hypothetical_protein|AAS98789.1	32.8	238.0	118.0	250.0	37.0	245.0	238.0	14.0	238.0	3.03e-33	121.0	83.6	94.5																AGL63646.2|GH25	41.5	82.0	48.0	250.0	25.0	106.0	123.0	33.0	114.0	1.94e-15	75.9	32.8	66.7	4	['PF01609.24', 'PF13586.9', 'PF13612.9', 'PF13340.9']	['DDE_Tnp_1', 'DDE_Tnp_1_2', 'DDE_Tnp_1_3', 'DUF4096']	['4e-16', '2.9e-09', '8.2e-06', '1.2e-22']	['61.8', '39.7', '28.4', '82.4']	0	[]	[]	[]	[]	0	[]	[]	[]	[]	[]	1	['K07492']	['putative transposase']	[1.1e-56]	[195.0]
NODE_222_length_21796_cov_62.825813_13	prokaryotic	SRR17458639__CONCOCT__P.2__28	SRR17458639	PRJNA777294																																																																		0	[]	[]	[]	[]	0	[]	[]	[]	[]	0	[]	[]	[]	[]	[]	0	[]	[]	[]	[]
NODE_222_length_21796_cov_62.825813_14	prokaryotic	SRR17458639__CONCOCT__P.2__28	SRR17458639	PRJNA777294				Big_9;Cucumisin;Inhibitor_I9;PA;Peptidase_S8	UniRef50_A0A099LEE0	44.2	1749.0	916.0	1705.0	1.0	1701.0	1739.0	1.0	1737.0	0.0	1348.0	99.8	99.9	Cucumisin	4.0	1236.0	A0A099LEE0_9GAMM	BGC0000597|c1|5777-9436|-|SSTG_01181|peptidase_S8|SSTG_01181	39.4	127.0	59.0	1705.0	620.0	746.0	1219.0	384.0	492.0	1.09e-12	74.3	7.4	8.9																UPM55487.1|GH0	25.8	617.0	365.0	1705.0	165.0	764.0	1365.0	142.0	682.0	1.65e-29	135.0	35.2	39.6	4	['PF17963.4', 'PF05922.19', 'PF02225.25', 'PF00082.25']	['Big_9', 'Inhibitor_I9', 'PA', 'Peptidase_S8']	['0.00062', '2.6e-05', '4.9e-08', '7.7e-42']	['22.9', '27.2', '35.4', '146.0']	0	[]	[]	[]	[]	0	[]	[]	[]	[]	[]	0	[]	[]	[]	[]
NODE_222_length_21796_cov_62.825813_15	prokaryotic	SRR17458639__CONCOCT__P.2__28	SRR17458639	PRJNA777294				DEDD_Tnp_IS110;IS110 family transposase;Transposase_20;transposase	UniRef50_A0A6M4MI06	62.9	334.0	123.0	337.0	1.0	333.0	337.0	1.0	334.0	6.51e-148	427.0	98.8	99.1	IS110 family transposase	21.0	1236.0	A0A6M4MI06_9ALTE	BGC0001189|c1|33971-34705|-|RALTA_B1233|Transposase_fragment,_IS1111_family|RALTA_B1233	39.6	227.0	134.0	337.0	108.0	333.0	244.0	10.0	234.0	2.6399999999999998e-40	142.0	67.1	92.2																														2	['PF01548.20', 'PF02371.19']	['DEDD_Tnp_IS110', 'Transposase_20']	['7.1e-11', '4.7e-19']	['44.7', '70.9']	0	[]	[]	[]	[]	0	[]	[]	[]	[]	[]	1	['K07486']	['transposase']	[7.5e-72]	[245.6]
NODE_222_length_21796_cov_62.825813_16	prokaryotic	SRR17458639__CONCOCT__P.2__28	SRR17458639	PRJNA777294				HTH tetR-type domain-containing protein	UniRef50_A0A290TBU8	45.7	94.0	51.0	97.0	3.0	96.0	241.0	148.0	241.0	1.68e-23	97.8	96.9	39.0	HTH tetR-type domain-containing protein	59.0	135622.0	A0A290TBU8_9GAMM																																												0	[]	[]	[]	[]	0	[]	[]	[]	[]	0	[]	[]	[]	[]	[]	0	[]	[]	[]	[]
NODE_222_length_21796_cov_62.825813_2	prokaryotic	SRR17458639__CONCOCT__P.2__28	SRR17458639	PRJNA777294				Beta-lactamase;Lactamase_B	UniRef50_S5AEC9	65.7	204.0	44.0	214.0	25.0	202.0	354.0	86.0	289.0	5.45e-86	266.0	83.2	57.6	Beta-lactamase	41.0	226.0	S5AEC9_9ALTE	BGC0001190|c1|27847-28857|-|FVEG_12526|hypothetical_protein|EWG54270.1	26.7	202.0	110.0	214.0	31.0	202.0	336.0	86.0	279.0	6.76e-15	72.8	80.4	57.7																														1	['PF00753.30']	['Lactamase_B']	['1.4e-10']	['44.1']	0	[]	[]	[]	[]	0	[]	[]	[]	[]	[]	0	[]	[]	[]	[]
NODE_222_length_21796_cov_62.825813_3	prokaryotic	SRR17458639__CONCOCT__P.2__28	SRR17458639	PRJNA777294																																																																		0	[]	[]	[]	[]	0	[]	[]	[]	[]	0	[]	[]	[]	[]	[]	0	[]	[]	[]	[]
NODE_222_length_21796_cov_62.825813_4	prokaryotic	SRR17458639__CONCOCT__P.2__28	SRR17458639	PRJNA777294				Single Cache domain-containing protein;sCache_2	UniRef50_F2K0I0	48.3	203.0	105.0	204.0	1.0	203.0	209.0	1.0	203.0	1.03e-60	196.0	99.5	97.1	Single Cache domain-containing protein	2.0	119864.0	F2K0I0_MARM1																																												1	['PF17200.7']	['sCache_2']	['2.5e-06']	['30.0']	0	[]	[]	[]	[]	0	[]	[]	[]	[]	[]	0	[]	[]	[]	[]
NODE_222_length_21796_cov_62.825813_5	prokaryotic	SRR17458639__CONCOCT__P.2__28	SRR17458639	PRJNA777294				EAL;EAL domain protein	UniRef50_F2K0H9	48.4	521.0	268.0	541.0	21.0	540.0	522.0	1.0	521.0	2.6899999999999998e-176	515.0	96.1	99.8	EAL domain protein	2.0	119864.0	F2K0H9_MARM1																																												1	['PF00563.23']	['EAL']	['8.1e-51']	['175.3']	0	[]	[]	[]	[]	0	[]	[]	[]	[]	[]	0	[]	[]	[]	[]
NODE_222_length_21796_cov_62.825813_6	prokaryotic	SRR17458639__CONCOCT__P.2__28	SRR17458639	PRJNA777294																																																																		0	[]	[]	[]	[]	0	[]	[]	[]	[]	0	[]	[]	[]	[]	[]	0	[]	[]	[]	[]
NODE_222_length_21796_cov_62.825813_7	prokaryotic	SRR17458639__CONCOCT__P.2__28	SRR17458639	PRJNA777294				ATP-binding protein;HATPase_c;HisKA	UniRef50_UPI001B376E4D	42.1	302.0	160.0	452.0	149.0	445.0	427.0	133.0	424.0	2.88e-63	218.0	65.7	68.4	ATP-binding protein	3.0	53246.0	UPI001B376E4D	BGC0000260|c1|27922-29526|-|ABB69090.1|hypothetical_protein|ABB69090.1	34.7	225.0	135.0	452.0	229.0	444.0	534.0	306.0	527.0	2.0300000000000002e-29	121.0	47.8	41.6																														2	['PF02518.29', 'PF00512.28']	['HATPase_c', 'HisKA']	['1.4e-15', '3.3e-05']	['60.2', '26.3']	0	[]	[]	[]	[]	0	[]	[]	[]	[]	[]	0	[]	[]	[]	[]
NODE_222_length_21796_cov_62.825813_8	prokaryotic	SRR17458639__CONCOCT__P.2__28	SRR17458639	PRJNA777294				Response_reg;Trans_reg_C;response regulator transcription factor	UniRef50_UPI001CBB63C4	52.6	230.0	104.0	232.0	6.0	230.0	238.0	7.0	236.0	2.37e-73	230.0	97.0	96.6	response regulator transcription factor	2.0	1236.0	UPI001CBB63C4	BGC0000260|c1|29529-30287|-|ABB69091.1|hypothetical_protein|ABB69091.1	48.3	230.0	114.0	232.0	5.0	229.0	252.0	13.0	242.0	1.56e-62	196.0	97.0	91.3	VFG001390(gb|NP_215496)	32.2	233.0	139.0	232.0	5.0	229.0	228.0	2.0	223.0	1.28e-31	113.0	97.0	97.4	(mprA) two-component response regulator MrpA [MprAB (VF0298) - Regulation (VFC0301)] [Mycobacterium tuberculosis H37Rv]	QFY42352.1|GT35	29.9	127.0	85.0	232.0	6.0	129.0	961.0	7.0	132.0	2.84e-11	68.6	53.4	13.1	2	['PF00072.27', 'PF00486.31']	['Response_reg', 'Trans_reg_C']	['3.9e-23', '5.4e-21']	['84.3', '76.9']	0	[]	[]	[]	[]	0	[]	[]	[]	[]	[]	0	[]	[]	[]	[]
NODE_222_length_21796_cov_62.825813_9	prokaryotic	SRR17458639__CONCOCT__P.2__28	SRR17458639	PRJNA777294																																																																		0	[]	[]	[]	[]	0	[]	[]	[]	[]	0	[]	[]	[]	[]	[]	0	[]	[]	[]	[]
NODE_222_length_22309_cov_18.902579_1	prokaryotic	SRR17458627__MAXBIN2-107__P.1__bin.002	SRR17458627	PRJNA777294				Acetyltransf_1;Acetyltransf_10;Acetyltransf_7;DNA-binding transcriptional regulator, MarR family;FR47	UniRef50_A0A1M5H6J7	97.3	113.0	3.0	114.0	1.0	113.0	315.0	203.0	315.0	1.21e-72	226.0	99.1	35.9	DNA-binding transcriptional regulator, MarR family	8.0	72275.0	A0A1M5H6J7_9ALTE																																												4	['PF00583.28', 'PF13673.10', 'PF13508.10', 'PF08445.13']	['Acetyltransf_1', 'Acetyltransf_10', 'Acetyltransf_7', 'FR47']	['2.4e-10', '4.4e-08', '5.3e-08', '2.3e-07']	['43.1', '35.6', '35.5', '33.2']	0	[]	[]	[]	[]	0	[]	[]	[]	[]	[]	0	[]	[]	[]	[]
NODE_222_length_22309_cov_18.902579_10	prokaryotic	SRR17458627__MAXBIN2-107__P.1__bin.002	SRR17458627	PRJNA777294				PfkB;Ribokinase;ribokinase [EC:2.7.1.15]	UniRef50_K6ZT26	71.9	295.0	83.0	299.0	1.0	295.0	296.0	1.0	295.0	7.8499999999999965e-146	419.0	98.7	99.7	Ribokinase	54.0	72275.0	K6ZT26_9ALTE																														QZE12395.1|GH32	22.8	290.0	183.0	299.0	42.0	292.0	810.0	516.0	803.0	9.37e-09	62.4	83.9	35.6	1	['PF00294.27']	['PfkB']	['6.7e-46']	['159.5']	0	[]	[]	[]	[]	0	[]	[]	[]	[]	[]	1	['K00852']	['ribokinase [EC:2.7.1.15]']	[1.5999999999999999e-83]	[283.7]
NODE_222_length_22309_cov_18.902579_11	prokaryotic	SRR17458627__MAXBIN2-107__P.1__bin.002	SRR17458627	PRJNA777294				UPF0149;YecA family protein;uncharacterized protein	UniRef50_A0A3D0SHY7	82.2	118.0	21.0	189.0	4.0	121.0	165.0	42.0	159.0	3.28e-65	205.0	62.4	71.5	YecA family protein	1.0	232.0	A0A3D0SHY7_ALTSX																																												1	['PF03695.16']	['UPF0149']	['3.7e-38']	['134.1']	0	[]	[]	[]	[]	0	[]	[]	[]	[]	[]	1	['K09895']	['uncharacterized protein']	[3.6e-56]	[193.7]
NODE_222_length_22309_cov_18.902579_12	prokaryotic	SRR17458627__MAXBIN2-107__P.1__bin.002	SRR17458627	PRJNA777294				AMP_N;Peptidase_M24;Xaa-Pro aminopeptidase;Xaa-Pro aminopeptidase [EC:3.4.11.9]	UniRef50_A0A975DL00	54.9	437.0	195.0	437.0	1.0	436.0	436.0	1.0	436.0	2e-160	467.0	99.8	100.0	Xaa-Pro aminopeptidase	323.0	1236.0	A0A975DL00_9GAMM	BGC0001007|c1|10300-11778|+|Sare_3284|Xaa-Pro_aminopeptidase|ABV99087.1	35.0	451.0	256.0	437.0	7.0	436.0	492.0	48.0	482.0	8.28e-63	211.0	98.4	88.4																														2	['PF05195.19', 'PF00557.27']	['AMP_N', 'Peptidase_M24']	['7.9e-34', '1.2e-60']	['118.6', '207.3']	0	[]	[]	[]	[]	0	[]	[]	[]	[]	[]	1	['K01262']	['Xaa-Pro aminopeptidase [EC:3.4.11.9]']	[9e-101]	[340.8]
NODE_222_length_22309_cov_18.902579_13	prokaryotic	SRR17458627__MAXBIN2-107__P.1__bin.002	SRR17458627	PRJNA777294				2-octaprenyl-6-methoxyphenol hydroxylase [EC:1.14.13.-];2-octaprenyl-6-methoxyphenyl hydroxylase;ApbA;FAD_binding_3;Lycopene_cycl;NAD_binding_9	UniRef50_A0A7Y6ZTL8	58.4	401.0	165.0	405.0	1.0	401.0	403.0	1.0	399.0	2.59e-159	462.0	99.0	99.0	2-octaprenyl-6-methoxyphenyl hydroxylase	18.0	72275.0	A0A7Y6ZTL8_9ALTE	BGC0001013|c1|111715-113226|+|ctg1_orf39||ctg1_orf39	23.6	348.0	242.0	405.0	1.0	342.0	503.0	15.0	344.0	1.41e-09	60.5	84.4	65.6																														4	['PF02558.19', 'PF01494.22', 'PF05834.15', 'PF13454.9']	['ApbA', 'FAD_binding_3', 'Lycopene_cycl', 'NAD_binding_9']	['0.00081', '3.5e-21', '0.03', '0.7']	['21.6', '78.4', '15.9', '12.4']	0	[]	[]	[]	[]	0	[]	[]	[]	[]	[]	1	['K03185']	['2-octaprenyl-6-methoxyphenol hydroxylase [EC:1.14.13.-]']	[1.7e-131]	[441.7]
NODE_222_length_22309_cov_18.902579_14	prokaryotic	SRR17458627__MAXBIN2-107__P.1__bin.002	SRR17458627	PRJNA777294				2-polyprenylphenol 6-hydroxylase [EC:1.14.13.240];FAD_binding_3;Putative oxidoreductase with FAD/NAD(P)-binding domain;SE	UniRef50_A0A653WRR1	54.1	401.0	172.0	392.0	1.0	390.0	401.0	1.0	400.0	2.21e-144	423.0	99.5	99.8	Putative oxidoreductase with FAD/NAD(P)-binding domain	60.0	2903219.0	A0A653WRR1_9ALTE	BGC0000208|c1|14924-16138|+|AHD25936.1|putative_oxygenase|AHD25936.1	26.3	369.0	242.0	392.0	5.0	358.0	404.0	7.0	360.0	7.61e-15	76.3	90.3	87.6																														2	['PF01494.22', 'PF08491.13']	['FAD_binding_3', 'SE']	['8.9e-24', '2.1e-05']	['86.9', '26.2']	0	[]	[]	[]	[]	0	[]	[]	[]	[]	[]	1	['K18800']	['2-polyprenylphenol 6-hydroxylase [EC:1.14.13.240]']	[2.5000000000000003e-158]	[531.1]
NODE_222_length_22309_cov_18.902579_15	prokaryotic	SRR17458627__MAXBIN2-107__P.1__bin.002	SRR17458627	PRJNA777294				Peptidase_M24;Xaa-Pro aminopeptidase family enzyme	UniRef50_A3QA73	60.7	420.0	155.0	462.0	35.0	454.0	450.0	35.0	444.0	1.7299999999999998e-188	540.0	90.9	91.1	Xaa-Pro aminopeptidase family enzyme	64.0	2.0	A3QA73_SHELP																																												1	['PF00557.27']	['Peptidase_M24']	['0.00012']	['24.4']	0	[]	[]	[]	[]	0	[]	[]	[]	[]	[]	0	[]	[]	[]	[]
NODE_222_length_22309_cov_18.902579_16	prokaryotic	SRR17458627__MAXBIN2-107__P.1__bin.002	SRR17458627	PRJNA777294				Creatinase_N;Peptidase;Peptidase_M24;Xaa-Pro dipeptidase [EC:3.4.13.9]	UniRef50_A0A2D6RF83	57.2	425.0	179.0	429.0	2.0	424.0	429.0	4.0	427.0	1.21e-172	498.0	98.6	98.8	Peptidase	221.0	2.0	A0A2D6RF83_9GAMM																																												2	['PF01321.21', 'PF00557.27']	['Creatinase_N', 'Peptidase_M24']	['1.6e-13', '2.3e-46']	['53.9', '160.6']	0	[]	[]	[]	[]	0	[]	[]	[]	[]	[]	1	['K01271']	['Xaa-Pro dipeptidase [EC:3.4.13.9]']	[1.3e-114]	[386.3]
NODE_222_length_22309_cov_18.902579_17	prokaryotic	SRR17458627__MAXBIN2-107__P.1__bin.002	SRR17458627	PRJNA777294				Bacteriocin	UniRef50_A0A1M5H5F0	95.6	45.0	2.0	47.0	1.0	45.0	46.0	1.0	45.0	5.76e-22	86.3	95.7	97.8	Bacteriocin	2.0	634436.0	A0A1M5H5F0_9ALTE																																												0	[]	[]	[]	[]	0	[]	[]	[]	[]	0	[]	[]	[]	[]	[]	0	[]	[]	[]	[]
NODE_222_length_22309_cov_18.902579_18	prokaryotic	SRR17458627__MAXBIN2-107__P.1__bin.002	SRR17458627	PRJNA777294				HTH lysR-type domain-containing protein;HTH_1;LysR_substrate	UniRef50_K6YUC5	63.2	280.0	103.0	285.0	1.0	280.0	284.0	1.0	280.0	3.14e-115	340.0	98.2	98.6	HTH lysR-type domain-containing protein	156.0	1224.0	K6YUC5_9ALTE	BGC0002455|c1|128289-129200|-|SKB24655.1||SKB24655.1	30.0	253.0	175.0	285.0	9.0	259.0	303.0	21.0	273.0	2.74e-36	132.0	88.1	83.5																														2	['PF00126.30', 'PF03466.23']	['HTH_1', 'LysR_substrate']	['4.3e-12', '2.7e-23']	['48.3', '85.0']	0	[]	[]	[]	[]	0	[]	[]	[]	[]	[]	0	[]	[]	[]	[]
NODE_222_length_22309_cov_18.902579_19	prokaryotic	SRR17458627__MAXBIN2-107__P.1__bin.002	SRR17458627	PRJNA777294				Aminomethyltransferase;GCV_T;GCV_T_C;aminomethyltransferase [EC:2.1.2.10]	UniRef50_Q8EIQ8	71.5	361.0	99.0	365.0	6.0	362.0	364.0	2.0	362.0	6.49e-183	518.0	97.8	99.2	Aminomethyltransferase	4872.0	1.0	GCST_SHEON	BGC0001379|c1|31626-32750|-|BAU50950.1|glycine_cleavage_system_protein_T|BAU50950.1	37.8	378.0	211.0	365.0	3.0	361.0	374.0	2.0	374.0	2.19e-71	228.0	98.4	99.7																														2	['PF01571.24', 'PF08669.14']	['GCV_T', 'GCV_T_C']	['4.8e-85', '2.7e-14']	['287.4', '55.3']	0	[]	[]	[]	[]	0	[]	[]	[]	[]	[]	1	['K00605']	['aminomethyltransferase [EC:2.1.2.10]']	[1.4e-145]	[489.3]
NODE_222_length_22309_cov_18.902579_2	prokaryotic	SRR17458627__MAXBIN2-107__P.1__bin.002	SRR17458627	PRJNA777294				SIMPL;SIMPL domain-containing protein;uncharacterized protein	UniRef50_A0A1S2T6G0	55.0	229.0	103.0	237.0	8.0	236.0	237.0	9.0	237.0	3.59e-81	250.0	96.6	96.6	SIMPL domain-containing protein	43.0	2.0	A0A1S2T6G0_9GAMM																																												1	['PF04402.17']	['SIMPL']	['3.2e-14']	['56.3']	0	[]	[]	[]	[]	0	[]	[]	[]	[]	[]	1	['K09797']	['uncharacterized protein']	[2.2e-78]	[265.6]
NODE_222_length_22309_cov_18.902579_20	prokaryotic	SRR17458627__MAXBIN2-107__P.1__bin.002	SRR17458627	PRJNA777294				GCV_H;Glycine cleavage system H protein;glycine cleavage system H protein	UniRef50_Q8EIQ7	73.6	129.0	34.0	132.0	1.0	129.0	129.0	1.0	129.0	2.12e-64	199.0	97.7	100.0	Glycine cleavage system H protein	1637.0	1.0	GCSH_SHEON	BGC0001379|c1|31126-31503|-|BAU50949.1|glycine_cleavage_system_protein_H|BAU50949.1	53.3	122.0	54.0	132.0	1.0	122.0	125.0	1.0	119.0	1.02e-41	135.0	92.4	95.2																														1	['PF01597.22']	['GCV_H']	['1.4e-48']	['166.3']	0	[]	[]	[]	[]	0	[]	[]	[]	[]	[]	1	['K02437']	['glycine cleavage system H protein']	[9.400000000000001e-60]	[205.0]
NODE_222_length_22309_cov_18.902579_21	prokaryotic	SRR17458627__MAXBIN2-107__P.1__bin.002	SRR17458627	PRJNA777294				Beta_elim_lyase;GDC-P;Glycine dehydrogenase (decarboxylating);glycine dehydrogenase [EC:1.4.4.2]	UniRef50_Q8XD33	68.3	957.0	298.0	971.0	12.0	967.0	957.0	4.0	956.0	0.0	1319.0	98.5	99.6	Glycine dehydrogenase (decarboxylating)	6857.0	1.0	GCSP_ECO57	BGC0002656|c1|1711-4583|+|BS73_RS00215|aminomethyl-transferring_glycine_dehydrogenase|BS73_RS00215	57.9	435.0	176.0	971.0	17.0	444.0	469.0	6.0	440.0	6.45e-149	450.0	44.1	92.8																														2	['PF01212.24', 'PF02347.19']	['Beta_elim_lyase', 'GDC-P']	['3.5e-05', '4.2e-182']	['25.8', '608.3']	0	[]	[]	[]	[]	0	[]	[]	[]	[]	[]	1	['K00281']	['glycine dehydrogenase [EC:1.4.4.2]']	[0.0]	[1766.0]
NODE_222_length_22309_cov_18.902579_3	prokaryotic	SRR17458627__MAXBIN2-107__P.1__bin.002	SRR17458627	PRJNA777294				HDOD;HDOD domain-containing protein	UniRef50_K0D6T5	56.9	267.0	115.0	273.0	1.0	267.0	274.0	3.0	269.0	1.84e-106	317.0	97.8	97.4	HDOD domain-containing protein	103.0	2.0	K0D6T5_ALTMS																																												1	['PF08668.15']	['HDOD']	['2e-42']	['147.4']	0	[]	[]	[]	[]	0	[]	[]	[]	[]	[]	0	[]	[]	[]	[]
NODE_222_length_22309_cov_18.902579_4	prokaryotic	SRR17458627__MAXBIN2-107__P.1__bin.002	SRR17458627	PRJNA777294				DUF481;DUF481 domain-containing protein;putative salt-induced outer membrane protein	UniRef50_A0A7Y7DJL9	74.8	270.0	67.0	270.0	1.0	269.0	270.0	1.0	270.0	1.5e-141	406.0	99.6	100.0	DUF481 domain-containing protein	2.0	72275.0	A0A7Y7DJL9_9ALTE																																												1	['PF04338.15']	['DUF481']	['5e-41']	['143.6']	0	[]	[]	[]	[]	0	[]	[]	[]	[]	[]	1	['K07283']	['putative salt-induced outer membrane protein']	[1.7e-57]	[197.5]
NODE_222_length_22309_cov_18.902579_5	prokaryotic	SRR17458627__MAXBIN2-107__P.1__bin.002	SRR17458627	PRJNA777294				DUF481;Salt-induced outer membrane protein;putative salt-induced outer membrane protein	UniRef50_F5ZBV1	72.1	247.0	67.0	246.0	1.0	245.0	258.0	12.0	258.0	1.91e-114	336.0	99.6	95.7	Salt-induced outer membrane protein	27.0	72275.0	F5ZBV1_ALTNA																																												1	['PF04338.15']	['DUF481']	['1.4e-54']	['187.9']	0	[]	[]	[]	[]	0	[]	[]	[]	[]	[]	1	['K07283']	['putative salt-induced outer membrane protein']	[1.6e-72]	[246.9]
NODE_222_length_22309_cov_18.902579_6	prokaryotic	SRR17458627__MAXBIN2-107__P.1__bin.002	SRR17458627	PRJNA777294				2-Hacid_dh;2-Hacid_dh_C;ACT;D-3-phosphoglycerate dehydrogenase;D-3-phosphoglycerate dehydrogenase / 2-oxoglutarate reductase [EC:1.1.1.95 1.1.1.399];NAD_binding_2	UniRef50_I1E2Y8	74.6	409.0	103.0	410.0	1.0	409.0	408.0	1.0	408.0	5.9e-220	616.0	99.8	100.0	D-3-phosphoglycerate dehydrogenase	73.0	2.0	I1E2Y8_9GAMM	BGC0002040|c1|26005-27006|+|AVW82948.1|phosphoglycerate_dehydrogenase|AVW82948.1	34.1	290.0	179.0	410.0	47.0	330.0	333.0	37.0	320.0	2.34e-38	141.0	69.3	85.3																														4	['PF00389.33', 'PF02826.22', 'PF01842.28', 'PF03446.18']	['2-Hacid_dh', '2-Hacid_dh_C', 'ACT', 'NAD_binding_2']	['9.8e-38', '2.6e-52', '2.5e-05', '1.6e-05']	['131.3', '179.2', '26.5', '27.7']	0	[]	[]	[]	[]	0	[]	[]	[]	[]	[]	1	['K00058']	['D-3-phosphoglycerate dehydrogenase / 2-oxoglutarate reductase [EC:1.1.1.95 1.1.1.399]']	[1.4999999999999999e-140]	[472.2]
NODE_222_length_22309_cov_18.902579_7	prokaryotic	SRR17458627__MAXBIN2-107__P.1__bin.002	SRR17458627	PRJNA777294				Rib_5-P_isom_A;Ribose-5-phosphate isomerase A;ribose 5-phosphate isomerase A [EC:5.3.1.6]	UniRef50_H5TDP5	70.6	214.0	63.0	218.0	1.0	214.0	432.0	216.0	429.0	4.19e-99	302.0	98.2	49.5	Ribose-5-phosphate isomerase A	4.0	1236.0	H5TDP5_9ALTE																																												1	['PF06026.17']	['Rib_5-P_isom_A']	['2.1e-55']	['189.5']	0	[]	[]	[]	[]	0	[]	[]	[]	[]	[]	1	['K01807']	['ribose 5-phosphate isomerase A [EC:5.3.1.6]']	[2.5000000000000003e-78]	[266.7]
NODE_222_length_22309_cov_18.902579_8	prokaryotic	SRR17458627__MAXBIN2-107__P.1__bin.002	SRR17458627	PRJNA777294				5-FTHF_cyc-lig;5-formyltetrahydrofolate cyclo-ligase;5-formyltetrahydrofolate cyclo-ligase [EC:6.3.3.2]	UniRef50_A0A3D8MEQ3	52.6	192.0	88.0	201.0	8.0	199.0	210.0	7.0	195.0	1.67e-56	185.0	95.5	90.0	5-formyltetrahydrofolate cyclo-ligase	10.0	1236.0	A0A3D8MEQ3_9ALTE																																												1	['PF01812.23']	['5-FTHF_cyc-lig']	['3.6e-33']	['117.5']	0	[]	[]	[]	[]	0	[]	[]	[]	[]	[]	1	['K01934']	['5-formyltetrahydrofolate cyclo-ligase [EC:6.3.3.2]']	[5.1e-51]	[176.9]
NODE_222_length_22309_cov_18.902579_9	prokaryotic	SRR17458627__MAXBIN2-107__P.1__bin.002	SRR17458627	PRJNA777294				IU_nuc_hydro;Pyrimidine-specific ribonucleoside hydrolase RihB	UniRef50_A0A857JM78	71.2	312.0	89.0	315.0	1.0	312.0	311.0	1.0	311.0	1.6000000000000001e-162	462.0	99.0	100.0	Pyrimidine-specific ribonucleoside hydrolase RihB	134.0	1.0	A0A857JM78_9ALTE	BGC0001106|c1|12020-12967|+|ABA39080.2|nucleoside_hydrolase|ABA39080.2	34.6	312.0	195.0	315.0	1.0	310.0	315.0	1.0	305.0	6.97e-48	163.0	98.4	96.8																UOH82663.1|GH0	34.6	231.0	113.0	315.0	1.0	194.0	1647.0	1.0	230.0	2.83e-26	115.0	61.6	14.0	1	['PF01156.22']	['IU_nuc_hydro']	['3.8e-79']	['269.0']	0	[]	[]	[]	[]	0	[]	[]	[]	[]	[]	0	[]	[]	[]	[]
NODE_222_length_23427_cov_251.332192_1	prokaryotic	SRR17458636__MAXBIN2-107__P.1__bin.001	SRR17458636	PRJNA777294				Helicase_C;TRCF;Transcription-repair-coupling factor;transcription-repair coupling factor (superfamily II helicase) [EC:5.6.2.4]	UniRef50_K0CZT2	99.8	433.0	1.0	434.0	1.0	433.0	1165.0	733.0	1165.0	6.02e-294	833.0	99.8	37.2	Transcription-repair-coupling factor	154.0	1.0	K0CZT2_ALTMS																																												2	['PF00271.34', 'PF03461.18']	['Helicase_C', 'TRCF']	['2.8e-15', '1e-27']	['59.1', '98.7']	0	[]	[]	[]	[]	0	[]	[]	[]	[]	[]	1	['K03723']	['transcription-repair coupling factor (superfamily II helicase) [EC:5.6.2.4]']	[5.900000000000001e-214]	[716.4]
NODE_222_length_23427_cov_251.332192_10	prokaryotic	SRR17458636__MAXBIN2-107__P.1__bin.001	SRR17458636	PRJNA777294				Phe_tRNA-synt_N;Phenylalanine--tRNA ligase alpha subunit;phenylalanyl-tRNA synthetase alpha chain [EC:6.1.1.20];tRNA-synt_2d	UniRef50_A5F1W4	73.4	323.0	86.0	327.0	3.0	325.0	327.0	4.0	326.0	1.01e-172	489.0	98.8	98.8	Phenylalanine--tRNA ligase alpha subunit	281.0	1.0	SYFA_VIBC3																																												2	['PF02912.21', 'PF01409.23']	['Phe_tRNA-synt_N', 'tRNA-synt_2d']	['2.5e-23', '7.1e-105']	['84.2', '352.4']	0	[]	[]	[]	[]	0	[]	[]	[]	[]	[]	1	['K01889']	['phenylalanyl-tRNA synthetase alpha chain [EC:6.1.1.20]']	[9.4e-124]	[416.9]
NODE_222_length_23427_cov_251.332192_11	prokaryotic	SRR17458636__MAXBIN2-107__P.1__bin.001	SRR17458636	PRJNA777294				Glyco_trans_1_4;Glycos_transf_1;Group 1 glycosyl transferase	UniRef50_K0CWZ8	57.6	373.0	155.0	380.0	4.0	375.0	376.0	3.0	373.0	9.2e-142	415.0	97.9	98.7	Group 1 glycosyl transferase	9.0	226.0	K0CWZ8_ALTMS																														AFT74194.1|GT4	57.3	375.0	159.0	380.0	4.0	378.0	376.0	3.0	376.0	1.24e-148	430.0	98.7	99.5	2	['PF00534.23', 'PF13692.9']	['Glycos_transf_1', 'Glyco_trans_1_4']	['2e-23', '2.9e-17']	['85.3', '65.7']	0	[]	[]	[]	[]	0	[]	[]	[]	[]	[]	0	[]	[]	[]	[]
NODE_222_length_23427_cov_251.332192_12	prokaryotic	SRR17458636__MAXBIN2-107__P.1__bin.001	SRR17458636	PRJNA777294				Glyco_trans_1_4;Glyco_trans_4_4;Glyco_transf_4;Glycos_transf_1;Glycosyltransferase	UniRef50_K0CZR4	62.7	370.0	138.0	371.0	1.0	370.0	374.0	1.0	370.0	7.22e-165	473.0	99.7	98.9	Glycosyltransferase	15.0	226.0	K0CZR4_ALTMS	BGC0001195|c1|74606-75901|+|AJW65414.1|glycosyltransferase|AJW65414.1	27.9	122.0	77.0	371.0	205.0	317.0	431.0	213.0	332.0	1.67e-06	50.4	30.5	27.8																AFT95078.1|GT4	62.7	370.0	138.0	371.0	1.0	370.0	374.0	1.0	370.0	6.93e-167	476.0	99.7	98.9	4	['PF00534.23', 'PF13439.9', 'PF13692.9', 'PF13579.9']	['Glycos_transf_1', 'Glyco_transf_4', 'Glyco_trans_1_4', 'Glyco_trans_4_4']	['1.3e-22', '2.2e-12', '8.2e-19', '6e-07']	['82.7', '49.9', '70.8', '32.5']	0	[]	[]	[]	[]	0	[]	[]	[]	[]	[]	0	[]	[]	[]	[]
NODE_222_length_23427_cov_251.332192_13	prokaryotic	SRR17458636__MAXBIN2-107__P.1__bin.001	SRR17458636	PRJNA777294				Beta_helix;right-handed parallel beta-helix repeat-containing protein	UniRef50_UPI00241F3A34	80.8	609.0	116.0	828.0	215.0	823.0	612.0	1.0	608.0	0.0	1023.0	73.6	99.3	right-handed parallel beta-helix repeat-containing protein	1.0	28108.0	UPI00241F3A34																																												1	['PF13229.9']	['Beta_helix']	['2e-05']	['27.0']	0	[]	[]	[]	[]	0	[]	[]	[]	[]	[]	0	[]	[]	[]	[]
NODE_222_length_23427_cov_251.332192_14	prokaryotic	SRR17458636__MAXBIN2-107__P.1__bin.001	SRR17458636	PRJNA777294				PEP-CTERM protein-sorting domain-containing protein	UniRef50_A0A1J0SQ18	57.7	208.0	85.0	216.0	5.0	212.0	212.0	6.0	210.0	2.1e-76	236.0	96.3	96.7	PEP-CTERM protein-sorting domain-containing protein	15.0	2.0	A0A1J0SQ18_9ALTE																																												0	[]	[]	[]	[]	0	[]	[]	[]	[]	0	[]	[]	[]	[]	[]	0	[]	[]	[]	[]
NODE_222_length_23427_cov_251.332192_15	prokaryotic	SRR17458636__MAXBIN2-107__P.1__bin.001	SRR17458636	PRJNA777294				Amylovoran biosynthesis protein AmsJ;PS_pyruv_trans;colanic acid/amylovoran biosynthesis protein WcaK/AmsJ	UniRef50_Q46637	48.5	402.0	202.0	412.0	1.0	399.0	415.0	1.0	400.0	1.7900000000000003e-129	387.0	96.8	96.4	Amylovoran biosynthesis protein AmsJ	133.0	1236.0	AMSJ_ERWAM	BGC0000763|c1|13205-14467|+|ACO05919.1|CpsJ|ACO05919.1	49.4	405.0	199.0	412.0	1.0	399.0	420.0	1.0	405.0	6.140000000000001e-132	386.0	96.8	96.4																UOQ50291.1|GT4	22.5	377.0	240.0	412.0	1.0	368.0	751.0	5.0	338.0	8.24e-10	67.0	89.3	44.5	1	['PF04230.16']	['PS_pyruv_trans']	['5.6e-33']	['117.6']	0	[]	[]	[]	[]	0	[]	[]	[]	[]	[]	1	['K16710']	['colanic acid/amylovoran biosynthesis protein WcaK/AmsJ']	[2.5e-93]	[315.7]
NODE_222_length_23427_cov_251.332192_16	prokaryotic	SRR17458636__MAXBIN2-107__P.1__bin.001	SRR17458636	PRJNA777294				Glyco_trans_1_2;Glyco_trans_1_4;Glycos_transf_1;Glycosyl transferase family 1 domain-containing protein;colanic acid/amylovoran/stewartan biosynthesis glycosyltransferase WcaL/AmsK/CpsK [EC:2.4.-.-]	UniRef50_A0A1J0SFC8	74.3	405.0	104.0	407.0	1.0	405.0	406.0	1.0	405.0	4.64e-218	611.0	99.5	99.8	Glycosyl transferase family 1 domain-containing protein	18.0	2.0	A0A1J0SFC8_9ALTE	BGC0000799|c1|19846-21066|+|AAC77851.1|putative_glycosyl_transferase|AAC77851.1	35.7	414.0	239.0	407.0	6.0	404.0	406.0	2.0	403.0	4.02e-61	203.0	98.0	99.0	VFG001372(gb|WP_000598627)	24.7	259.0	154.0	407.0	100.0	337.0	372.0	60.0	298.0	3.95e-08	52.0	58.5	64.2	(cps4H) capsular polysaccharide biosynthesis protein Cps4H [Capsule (VF0144) - Immune modulation (VFC0258)] [Streptococcus pneumoniae TIGR4]	APD97422.1|GT4	74.3	405.0	104.0	407.0	1.0	405.0	406.0	1.0	405.0	3.64e-219	611.0	99.5	99.8	3	['PF00534.23', 'PF13524.9', 'PF13692.9']	['Glycos_transf_1', 'Glyco_trans_1_2', 'Glyco_trans_1_4']	['2.5e-30', '0.00011', '3.3e-22']	['107.8', '25.0', '81.8']	0	[]	[]	[]	[]	0	[]	[]	[]	[]	[]	1	['K16703']	['colanic acid/amylovoran/stewartan biosynthesis glycosyltransferase WcaL/AmsK/CpsK [EC:2.4.-.-]']	[3.5999999999999997e-93]	[315.9]
NODE_222_length_23427_cov_251.332192_17	prokaryotic	SRR17458636__MAXBIN2-107__P.1__bin.001	SRR17458636	PRJNA777294				Polysacc_synt;Polysacc_synt_3;Polysaccharide biosynthesis protein	UniRef50_A0A1J0SQR2	75.1	474.0	118.0	475.0	1.0	474.0	474.0	1.0	474.0	3.74e-242	677.0	99.8	100.0	Polysaccharide biosynthesis protein	15.0	2.0	A0A1J0SQR2_9ALTE	BGC0000799|c1|16815-18293|+|AAC77849.1|putative_export_protein|AAC77849.1	23.6	368.0	252.0	475.0	5.0	357.0	492.0	8.0	361.0	5.68e-20	93.2	74.3	72.0																														2	['PF01943.20', 'PF13440.9']	['Polysacc_synt', 'Polysacc_synt_3']	['6.2e-22', '3.8e-46']	['80.8', '160.2']	0	[]	[]	[]	[]	0	[]	[]	[]	[]	[]	0	[]	[]	[]	[]
NODE_222_length_23427_cov_251.332192_18	prokaryotic	SRR17458636__MAXBIN2-107__P.1__bin.001	SRR17458636	PRJNA777294				Dolichyl-phosphate mannose synthase-like protein;Glyco_tranf_2_2;Glyco_tranf_2_3;Glyco_transf_21;Glycos_transf_2	UniRef50_F5ZBI3	53.9	293.0	134.0	294.0	1.0	293.0	292.0	1.0	292.0	1.61e-102	309.0	99.7	100.0	Dolichyl-phosphate mannose synthase-like protein	14.0	2.0	F5ZBI3_ALTNA	BGC0000759|c1|8164-9030|+|ABW74884.1|glucosyl_transferase|ABW74884.1	33.2	217.0	135.0	294.0	7.0	220.0	288.0	6.0	215.0	6.66e-23	96.3	72.8	72.9	VFG046747(gb|WP_003020709)	31.1	90.0	56.0	294.0	7.0	92.0	335.0	10.0	97.0	3.83e-11	60.1	29.3	26.3	(FTT_RS04145) glycosyltransferase family 2 protein [Capsule (VF0543) - Immune modulation (VFC0258)] [Francisella tularensis subsp. tularensis SCHU S4]	APD97420.1|GT2	56.3	293.0	128.0	294.0	1.0	293.0	293.0	1.0	293.0	2.480000000000001e-118	346.0	99.7	100.0	4	['PF00535.29', 'PF10111.12', 'PF13641.9', 'PF13506.9']	['Glycos_transf_2', 'Glyco_tranf_2_2', 'Glyco_tranf_2_3', 'Glyco_transf_21']	['9.1e-26', '1.2e-10', '4.9e-21', '0.00023']	['93.2', '43.8', '78.1', '23.3']	0	[]	[]	[]	[]	0	[]	[]	[]	[]	[]	0	[]	[]	[]	[]
NODE_222_length_23427_cov_251.332192_19	prokaryotic	SRR17458636__MAXBIN2-107__P.1__bin.001	SRR17458636	PRJNA777294																																																																		0	[]	[]	[]	[]	0	[]	[]	[]	[]	0	[]	[]	[]	[]	[]	0	[]	[]	[]	[]
NODE_222_length_23427_cov_251.332192_2	prokaryotic	SRR17458636__MAXBIN2-107__P.1__bin.001	SRR17458636	PRJNA777294				CsiV;Peptidoglycan-binding protein	UniRef50_K0D2T8	90.2	583.0	56.0	584.0	1.0	583.0	582.0	1.0	582.0	0.0	1024.0	99.8	100.0	Peptidoglycan-binding protein	60.0	1.0	K0D2T8_ALTMS																																												1	['PF10972.11']	['CsiV']	['7.7e-42']	['146.2']	0	[]	[]	[]	[]	0	[]	[]	[]	[]	[]	0	[]	[]	[]	[]
NODE_222_length_23427_cov_251.332192_3	prokaryotic	SRR17458636__MAXBIN2-107__P.1__bin.001	SRR17458636	PRJNA777294				Cob_adeno_trans;Corrinoid adenosyltransferase;cob(I)alamin adenosyltransferase [EC:2.5.1.17]	UniRef50_A0A1E7DFM9	98.2	171.0	3.0	172.0	1.0	171.0	171.0	1.0	171.0	1.13e-115	332.0	99.4	100.0	Corrinoid adenosyltransferase	108.0	72275.0	A0A1E7DFM9_ALTMA																																												1	['PF01923.21']	['Cob_adeno_trans']	['3.5e-52']	['179.4']	0	[]	[]	[]	[]	0	[]	[]	[]	[]	[]	1	['K00798']	['cob(I)alamin adenosyltransferase [EC:2.5.1.17]']	[2.9e-60]	[206.2]
NODE_222_length_23427_cov_251.332192_4	prokaryotic	SRR17458636__MAXBIN2-107__P.1__bin.001	SRR17458636	PRJNA777294				Beta-hexosaminidase;Glyco_hydro_3;beta-N-acetylhexosaminidase [EC:3.2.1.52]	UniRef50_K0D036	95.8	336.0	14.0	341.0	5.0	340.0	336.0	1.0	336.0	6.76e-232	640.0	98.5	100.0	Beta-hexosaminidase	210.0	1236.0	K0D036_ALTMS																														AFS37031.1|GH3	98.5	336.0	5.0	341.0	5.0	340.0	336.0	1.0	336.0	1.04e-239	657.0	98.5	100.0	1	['PF00933.24']	['Glyco_hydro_3']	['1.3e-73']	['250.8']	0	[]	[]	[]	[]	0	[]	[]	[]	[]	[]	1	['K01207']	['beta-N-acetylhexosaminidase [EC:3.2.1.52]']	[1.7e-98]	[333.6]
NODE_222_length_23427_cov_251.332192_5	prokaryotic	SRR17458636__MAXBIN2-107__P.1__bin.001	SRR17458636	PRJNA777294				Penicil_amidase;Penicillin acylase family protein;penicillin G amidase [EC:3.5.1.11]	UniRef50_A0A4U0ZJ19	86.3	813.0	94.0	801.0	1.0	800.0	809.0	1.0	809.0	0.0	1416.0	99.9	100.0	Penicillin acylase family protein	131.0	72275.0	A0A4U0ZJ19_9ALTE	BGC0000350|c1|24434-26680|-|ETU_000016|penicillin_acylase|ADQ55483.1	24.4	749.0	471.0	801.0	62.0	766.0	748.0	34.0	731.0	2.1000000000000002e-36	147.0	88.0	93.3																														1	['PF01804.21']	['Penicil_amidase']	['2.2e-122']	['412.9']	0	[]	[]	[]	[]	0	[]	[]	[]	[]	[]	1	['K01434']	['penicillin G amidase [EC:3.5.1.11]']	[3.3e-168]	[564.5]
NODE_222_length_23427_cov_251.332192_6	prokaryotic	SRR17458636__MAXBIN2-107__P.1__bin.001	SRR17458636	PRJNA777294				Cys-tRNA(Pro)/Cys-tRNA(Cys) deacylase;Cys-tRNA(Pro)/Cys-tRNA(Cys) deacylase [EC:3.1.1.-];tRNA_edit	UniRef50_K6ZTR2	62.1	153.0	58.0	157.0	1.0	153.0	155.0	1.0	153.0	1.45e-53	174.0	97.5	98.7	Cys-tRNA(Pro)/Cys-tRNA(Cys) deacylase	201.0	1.0	K6ZTR2_9ALTE																																												1	['PF04073.18']	['tRNA_edit']	['7.7e-18']	['67.2']	0	[]	[]	[]	[]	0	[]	[]	[]	[]	[]	1	['K03976']	['Cys-tRNA(Pro)/Cys-tRNA(Cys) deacylase [EC:3.1.1.-]']	[3e-61]	[209.7]
NODE_222_length_23427_cov_251.332192_7	prokaryotic	SRR17458636__MAXBIN2-107__P.1__bin.001	SRR17458636	PRJNA777294				hypothetical protein	UniRef50_UPI0021F5FBC8	72.5	160.0	44.0	182.0	22.0	181.0	163.0	1.0	160.0	8.32e-73	224.0	87.9	98.2	hypothetical protein	1.0	2881256.0	UPI0021F5FBC8																																												0	[]	[]	[]	[]	0	[]	[]	[]	[]	0	[]	[]	[]	[]	[]	0	[]	[]	[]	[]
NODE_222_length_23427_cov_251.332192_8	prokaryotic	SRR17458636__MAXBIN2-107__P.1__bin.001	SRR17458636	PRJNA777294				Bac_DNA_binding;HU-HIG;Integration host factor subunit alpha;integration host factor subunit alpha	UniRef50_Q8DA35	87.1	93.0	12.0	100.0	1.0	93.0	95.0	1.0	93.0	8.57e-51	162.0	93.0	97.9	Integration host factor subunit alpha	1657.0	1.0	IHFA_VIBVU	BGC0000800|c1|33-332|+|AAA86369.1|GumA|AAA86369.1	75.0	92.0	23.0	100.0	1.0	92.0	99.0	1.0	92.0	2.41e-45	142.0	92.0	92.9																														2	['PF00216.24', 'PF18291.4']	['Bac_DNA_binding', 'HU-HIG']	['6.5e-31', '4.6e-06']	['108.8', '29.2']	0	[]	[]	[]	[]	0	[]	[]	[]	[]	[]	1	['K04764']	['integration host factor subunit alpha']	[1.3e-50]	[173.7]
NODE_222_length_23427_cov_251.332192_9	prokaryotic	SRR17458636__MAXBIN2-107__P.1__bin.001	SRR17458636	PRJNA777294				B3_4;B5;FDX-ACB;Phenylalanine--tRNA ligase beta subunit;phenylalanyl-tRNA synthetase beta chain [EC:6.1.1.20];tRNA_bind;tRNA_synthFbeta	UniRef50_P07395	63.9	795.0	287.0	796.0	1.0	795.0	795.0	1.0	795.0	0.0	1033.0	99.9	100.0	Phenylalanine--tRNA ligase beta subunit	8054.0	1.0	SYFB_ECOLI																																												5	['PF03483.20', 'PF03484.18', 'PF03147.17', 'PF01588.23', 'PF17759.4']	['B3_4', 'B5', 'FDX-ACB', 'tRNA_bind', 'tRNA_synthFbeta']	['1.2e-67', '1.7e-19', '3.7e-23', '1.5e-24', '3.2e-52']	['229.5', '72.3', '84.2', '88.4', '179.5']	0	[]	[]	[]	[]	0	[]	[]	[]	[]	[]	1	['K01890']	['phenylalanyl-tRNA synthetase beta chain [EC:6.1.1.20]']	[9.499999999999999e-204]	[681.8]
NODE_222_length_24069_cov_512.864829_1	prokaryotic	SRR17458635__MAXBIN2-40__P.1__bin.001	SRR17458635	PRJNA777294				OMP_b-brl_3;TonB-dependent receptor;TonB_dep_Rec	UniRef50_A0A7R7GHT8	83.8	458.0	74.0	460.0	2.0	459.0	1054.0	597.0	1054.0	1.8000000000000006e-282	801.0	99.6	43.5	TonB-dependent receptor	75.0	72275.0	A0A7R7GHT8_9ALTE	BGC0000461|c1|58657-61752|+|AEP18661.1|TonB-dependent_receptor|AEP18661.1	32.1	442.0	238.0	460.0	71.0	459.0	1031.0	599.0	1031.0	2.01e-51	187.0	84.6	42.0																														2	['PF14905.9', 'PF00593.27']	['OMP_b-brl_3', 'TonB_dep_Rec']	['1.5e-18', '7.9e-31']	['69.5', '111.0']	0	[]	[]	[]	[]	0	[]	[]	[]	[]	[]	0	[]	[]	[]	[]
NODE_222_length_24069_cov_512.864829_10	prokaryotic	SRR17458635__MAXBIN2-40__P.1__bin.001	SRR17458635	PRJNA777294				OMP_b-brl_3;Plug;TonB-dependent receptor;TonB_dep_Rec;iron complex outermembrane recepter protein	UniRef50_UPI00241DDA41	98.6	696.0	10.0	969.0	273.0	968.0	696.0	1.0	696.0	0.0	1369.0	71.8	100.0	TonB-dependent receptor	2.0	226.0	UPI00241DDA41	BGC0000461|c1|58657-61752|+|AEP18661.1|TonB-dependent_receptor|AEP18661.1	31.8	1036.0	544.0	969.0	33.0	968.0	1031.0	59.0	1031.0	2.12e-123	401.0	96.6	94.4																														3	['PF14905.9', 'PF07715.18', 'PF00593.27']	['OMP_b-brl_3', 'Plug', 'TonB_dep_Rec']	['6.7e-15', '6.9e-18', '1.1e-29']	['57.5', '67.7', '107.1']	0	[]	[]	[]	[]	0	[]	[]	[]	[]	[]	1	['K02014']	['iron complex outermembrane recepter protein']	[4.9e-73]	[249.6]
NODE_222_length_24069_cov_512.864829_11	prokaryotic	SRR17458635__MAXBIN2-40__P.1__bin.001	SRR17458635	PRJNA777294				2-Hacid_dh_C;AlaDh_PNT_C;AlaDh_PNT_N;H+-translocating NAD(P) transhydrogenase subunit alpha [EC:1.6.1.2 7.1.1.1];proton-translocating NAD(P)(+) transhydrogenase	UniRef50_B8KJV6	61.5	366.0	141.0	386.0	19.0	384.0	380.0	13.0	378.0	2.26e-147	430.0	94.8	96.3	proton-translocating NAD(P)(+) transhydrogenase	463.0	1.0	B8KJV6_9GAMM	BGC0001131|c1|3185-4723|+|Xmir_01404|NAD_transhydrogenase_subunit_alpha|PHM49482.1	36.7	357.0	223.0	386.0	19.0	374.0	512.0	13.0	367.0	1.81e-66	219.0	92.2	69.3																														3	['PF02826.22', 'PF01262.24', 'PF05222.18']	['2-Hacid_dh_C', 'AlaDh_PNT_C', 'AlaDh_PNT_N']	['0.006', '9.9e-61', '1.4e-34']	['18.4', '207.3', '121.8']	0	[]	[]	[]	[]	0	[]	[]	[]	[]	[]	1	['K00324']	['H+-translocating NAD(P) transhydrogenase subunit alpha [EC:1.6.1.2 7.1.1.1]']	[2.8e-115]	[388.8]
NODE_222_length_24069_cov_512.864829_12	prokaryotic	SRR17458635__MAXBIN2-40__P.1__bin.001	SRR17458635	PRJNA777294				PNTB_4TM;proton-translocating NAD(P)(+) transhydrogenase	UniRef50_A0A126Q4I8	100.0	93.0	0.0	94.0	1.0	93.0	93.0	1.0	93.0	7.959999999999999e-54	170.0	98.9	100.0	proton-translocating NAD(P)(+) transhydrogenase	284.0	1.0	A0A126Q4I8_ALTMA	BGC0001692|c1|1-1533|+|XNC1_RS09375|Re/Si-specific_NAD(P)(+)_transhydrogenase_subunit_alpha|WP_013184315.1	44.3	79.0	42.0	94.0	12.0	90.0	510.0	433.0	509.0	2.75e-13	64.3	84.0	15.1																														1	['PF12769.10']	['PNTB_4TM']	['3.4e-33']	['116.4']	0	[]	[]	[]	[]	0	[]	[]	[]	[]	[]	0	[]	[]	[]	[]
NODE_222_length_24069_cov_512.864829_13	prokaryotic	SRR17458635__MAXBIN2-40__P.1__bin.001	SRR17458635	PRJNA777294				H+-translocating NAD(P) transhydrogenase subunit beta [EC:1.6.1.2 7.1.1.1];NAD(P) transhydrogenase subunit beta (Fragment);PNTB	UniRef50_A0A7Y1TBR5	59.1	455.0	182.0	463.0	7.0	457.0	460.0	6.0	460.0	4.6300000000000004e-179	516.0	97.4	98.9	NAD(P) transhydrogenase subunit beta (Fragment)	832.0	1.0	A0A7Y1TBR5_9GAMM	BGC0001131|c1|4734-6137|+|Xmir_01405|NAD_transhydrogenase_subunit_beta|PHM49483.1	43.0	456.0	255.0	463.0	7.0	457.0	467.0	10.0	465.0	1.22e-116	350.0	97.4	97.6																														1	['PF02233.19']	['PNTB']	['3.2e-178']	['595.9']	0	[]	[]	[]	[]	0	[]	[]	[]	[]	[]	1	['K00325']	['H+-translocating NAD(P) transhydrogenase subunit beta [EC:1.6.1.2 7.1.1.1]']	[1.5999999999999998e-198]	[663.8]
NODE_222_length_24069_cov_512.864829_14	prokaryotic	SRR17458635__MAXBIN2-40__P.1__bin.001	SRR17458635	PRJNA777294				Arginine decarboxylase	UniRef50_A0A6T9Y432	89.3	140.0	15.0	141.0	1.0	140.0	141.0	1.0	140.0	9.91e-93	272.0	99.3	99.3	Arginine decarboxylase	35.0	1.0	A0A6T9Y432_ALTMA																																												0	[]	[]	[]	[]	0	[]	[]	[]	[]	0	[]	[]	[]	[]	[]	0	[]	[]	[]	[]
NODE_222_length_24069_cov_512.864829_15	prokaryotic	SRR17458635__MAXBIN2-40__P.1__bin.001	SRR17458635	PRJNA777294				Arg_decarb_HB;Arg_decarbox_C;Biosynthetic arginine decarboxylase;Orn_Arg_deC_N;arginine decarboxylase [EC:4.1.1.19]	UniRef50_T0RJR8	62.4	635.0	239.0	637.0	2.0	636.0	638.0	4.0	638.0	2.44e-299	836.0	99.7	99.5	Biosynthetic arginine decarboxylase	314.0	1.0	T0RJR8_9BACT																																												3	['PF17944.4', 'PF17810.4', 'PF02784.19']	['Arg_decarbox_C', 'Arg_decarb_HB', 'Orn_Arg_deC_N']	['1.3e-09', '2.2e-15', '5.3e-43']	['40.8', '59.2', '149.7']	0	[]	[]	[]	[]	0	[]	[]	[]	[]	[]	1	['K01585']	['arginine decarboxylase [EC:4.1.1.19]']	[3.7e-83]	[282.9]
NODE_222_length_24069_cov_512.864829_16	prokaryotic	SRR17458635__MAXBIN2-40__P.1__bin.001	SRR17458635	PRJNA777294				Beta-lactamase;beta-lactamase class C [EC:3.5.2.6]	UniRef50_K6XW64	59.0	361.0	145.0	383.0	22.0	382.0	379.0	15.0	372.0	2.08e-149	435.0	94.3	94.5	Beta-lactamase	19.0	1224.0	K6XW64_9ALTE																														BAK77549.1|GH171	27.2	239.0	150.0	383.0	49.0	276.0	778.0	40.0	265.0	5.73e-06	54.7	59.5	29.0	1	['PF00144.27']	['Beta-lactamase']	['1.1e-43']	['152.3']	0	[]	[]	[]	[]	0	[]	[]	[]	[]	[]	1	['K01467']	['beta-lactamase class C [EC:3.5.2.6]']	[2.3e-95]	[322.9]
NODE_222_length_24069_cov_512.864829_17	prokaryotic	SRR17458635__MAXBIN2-40__P.1__bin.001	SRR17458635	PRJNA777294				Ada_Zn_binding;AlkA_N;AraC family transcriptional regulator, regulatory protein of adaptative response / DNA-3-methyladenine glycosylase II [EC:3.2.2.21];DNA-3-methyladenine glycosylase II;HTH_18;HTH_AraC	UniRef50_A0A6T9Y4M9	80.6	480.0	93.0	481.0	1.0	480.0	484.0	1.0	480.0	2.15e-280	775.0	99.8	99.2	DNA-3-methyladenine glycosylase II	114.0	1.0	A0A6T9Y4M9_ALTMA	BGC0002379|c1|65341-66807|-|PRtIB026_34190|DNA_methylase|BCJ07554.1	33.3	474.0	278.0	481.0	29.0	476.0	488.0	19.0	480.0	4.500000000000001e-74	242.0	93.1	94.7																														4	['PF02805.19', 'PF06029.14', 'PF12833.10', 'PF00165.26']	['Ada_Zn_binding', 'AlkA_N', 'HTH_18', 'HTH_AraC']	['1.1e-29', '1.1e-28', '4.5e-14', '0.0027']	['104.7', '102.3', '54.9', '20.2']	0	[]	[]	[]	[]	0	[]	[]	[]	[]	[]	1	['K13529']	['AraC family transcriptional regulator, regulatory protein of adaptative response / DNA-3-methyladenine glycosylase II [EC:3.2.2.21]']	[3.6e-156]	[524.1]
NODE_222_length_24069_cov_512.864829_18	prokaryotic	SRR17458635__MAXBIN2-40__P.1__bin.001	SRR17458635	PRJNA777294				DNA_binding_1;Methylated-DNA--protein-cysteine methyltransferase;methylated-DNA-[protein]-cysteine S-methyltransferase [EC:2.1.1.63]	UniRef50_A0A6T9Y8B5	72.8	184.0	30.0	183.0	1.0	180.0	170.0	1.0	168.0	1.71e-83	251.0	98.4	98.8	Methylated-DNA--protein-cysteine methyltransferase	49.0	1.0	A0A6T9Y8B5_ALTMA	BGC0000922|c1|3424-3945|-|PA0995|methylated-DNA--protein-cysteine_methyltransferase|AAG04384.1	54.0	113.0	52.0	183.0	62.0	174.0	173.0	46.0	158.0	1.11e-36	125.0	61.7	65.3																														1	['PF01035.23']	['DNA_binding_1']	['1.2e-30']	['107.9']	0	[]	[]	[]	[]	0	[]	[]	[]	[]	[]	1	['K00567']	['methylated-DNA-[protein]-cysteine S-methyltransferase [EC:2.1.1.63]']	[3e-58]	[200.3]
NODE_222_length_24069_cov_512.864829_19	prokaryotic	SRR17458635__MAXBIN2-40__P.1__bin.001	SRR17458635	PRJNA777294				EamA;EamA domain-containing protein	UniRef50_A0A1E7ZGB2	72.3	285.0	79.0	294.0	4.0	288.0	296.0	4.0	288.0	1.67e-141	408.0	96.9	96.3	EamA domain-containing protein	57.0	1.0	A0A1E7ZGB2_9ALTE																																												1	['PF00892.23']	['EamA']	['6.4e-21']	['77.5']	0	[]	[]	[]	[]	0	[]	[]	[]	[]	[]	0	[]	[]	[]	[]
NODE_222_length_24069_cov_512.864829_2	prokaryotic	SRR17458635__MAXBIN2-40__P.1__bin.001	SRR17458635	PRJNA777294				DUF6435;Lacal_2735 family protein	UniRef50_K0EF12	100.0	60.0	0.0	61.0	1.0	60.0	91.0	32.0	91.0	6.33e-35	120.0	98.4	65.9	Lacal_2735 family protein	5.0	226.0	K0EF12_ALTMB																																												1	['PF20027.2']	['DUF6435']	['5.1e-30']	['105.8']	0	[]	[]	[]	[]	0	[]	[]	[]	[]	[]	0	[]	[]	[]	[]
NODE_222_length_24069_cov_512.864829_3	prokaryotic	SRR17458635__MAXBIN2-40__P.1__bin.001	SRR17458635	PRJNA777294				Hemoglobin/transferrin/lactoferrin receptor protein;Plug;TonB_dep_Rec;hemoglobin/transferrin/lactoferrin receptor protein;iron complex outermembrane recepter protein	UniRef50_K0D869	98.5	775.0	12.0	776.0	1.0	775.0	775.0	1.0	775.0	0.0	1494.0	99.9	100.0	Hemoglobin/transferrin/lactoferrin receptor protein	38.0	1.0	K0D869_ALTMS															VFG000268(gb|WP_010981084)	26.2	781.0	497.0	776.0	49.0	775.0	810.0	55.0	810.0	1.51e-50	187.0	93.7	93.3	(hpuB) haemoglobin-haptoglobin-utilization protein [HpuAB (VF0049) - Nutritional/Metabolic factor (VFC0272)] [Neisseria meningitidis Z2491]															2	['PF07715.18', 'PF00593.27']	['Plug', 'TonB_dep_Rec']	['1.3e-14', '9.9e-45']	['57.1', '156.8']	0	[]	[]	[]	[]	0	[]	[]	[]	[]	[]	2	['K16087', 'K02014']	['hemoglobin/transferrin/lactoferrin receptor protein', 'iron complex outermembrane recepter protein']	[3.1e-123, 3.6e-62]	[415.7, 213.7]
NODE_222_length_24069_cov_512.864829_4	prokaryotic	SRR17458635__MAXBIN2-40__P.1__bin.001	SRR17458635	PRJNA777294				DUF4198;DUF4198 domain-containing protein;nickel transport protein	UniRef50_K0D5T4	96.2	264.0	10.0	265.0	1.0	264.0	264.0	1.0	264.0	2.95e-182	508.0	99.6	100.0	DUF4198 domain-containing protein	32.0	1236.0	K0D5T4_ALTMS																																												1	['PF10670.12']	['DUF4198']	['4.1e-39']	['137.5']	0	[]	[]	[]	[]	0	[]	[]	[]	[]	[]	1	['K10094']	['nickel transport protein']	[1.2e-21]	[80.0]
NODE_222_length_24069_cov_512.864829_5	prokaryotic	SRR17458635__MAXBIN2-40__P.1__bin.001	SRR17458635	PRJNA777294				EF-hand domain-containing protein;EF-hand_1;EF-hand_5;EF-hand_6;EF-hand_7;EF-hand_8;SPARC_Ca_bdg	UniRef50_A0A7R7JBX0	74.1	297.0	77.0	300.0	3.0	299.0	305.0	9.0	305.0	9.67e-147	422.0	99.0	97.4	EF-hand domain-containing protein	32.0	72275.0	A0A7R7JBX0_9ALTE																																												6	['PF00036.35', 'PF13202.9', 'PF13405.9', 'PF13499.9', 'PF13833.9', 'PF10591.12']	['EF-hand_1', 'EF-hand_5', 'EF-hand_6', 'EF-hand_7', 'EF-hand_8', 'SPARC_Ca_bdg']	['0.11', '0.52', '0.076', '0.0089', '19', '51']	['14.5', '12.3', '15.3', '18.9', '7.6', '6.7']	0	[]	[]	[]	[]	0	[]	[]	[]	[]	[]	0	[]	[]	[]	[]
NODE_222_length_24069_cov_512.864829_6	prokaryotic	SRR17458635__MAXBIN2-40__P.1__bin.001	SRR17458635	PRJNA777294				ApbE;DUF2271;FAD:protein FMN transferase;FAD:protein FMN transferase [EC:2.7.1.180]	UniRef50_UPI001EF83BAD	97.8	323.0	7.0	480.0	1.0	323.0	329.0	1.0	323.0	1.22e-222	622.0	67.3	98.2	FAD:protein FMN transferase	1.0	2917731.0	UPI001EF83BAD																																												2	['PF02424.18', 'PF10029.12']	['ApbE', 'DUF2271']	['2e-11', '3.3e-30']	['46.4', '107.0']	0	[]	[]	[]	[]	0	[]	[]	[]	[]	[]	1	['K03734']	['FAD:protein FMN transferase [EC:2.7.1.180]']	[9e-17]	[63.8]
NODE_222_length_24069_cov_512.864829_7	prokaryotic	SRR17458635__MAXBIN2-40__P.1__bin.001	SRR17458635	PRJNA777294				DUF6445;Dioxygenase	UniRef50_K0EF06	97.8	229.0	5.0	230.0	1.0	229.0	235.0	7.0	235.0	1.34e-162	456.0	99.6	97.4	Dioxygenase	36.0	72275.0	K0EF06_ALTMB																																												1	['PF20043.2']	['DUF6445']	['2.1e-62']	['213.5']	0	[]	[]	[]	[]	0	[]	[]	[]	[]	[]	0	[]	[]	[]	[]
NODE_222_length_24069_cov_512.864829_8	prokaryotic	SRR17458635__MAXBIN2-40__P.1__bin.001	SRR17458635	PRJNA777294				SapC;SapC-like protein	UniRef50_K0D865	99.6	247.0	1.0	248.0	1.0	247.0	247.0	1.0	247.0	1.3e-172	483.0	99.6	100.0	SapC-like protein	38.0	72275.0	K0D865_ALTMS																																												1	['PF07277.14']	['SapC']	['2.6e-65']	['222.6']	0	[]	[]	[]	[]	0	[]	[]	[]	[]	[]	0	[]	[]	[]	[]
NODE_222_length_24069_cov_512.864829_9	prokaryotic	SRR17458635__MAXBIN2-40__P.1__bin.001	SRR17458635	PRJNA777294				Lycopene_cycl;NAD_binding_9;Trp_halogenase;Tryptophan halogenase;tryptophan 7-halogenase [EC:1.14.19.9]	UniRef50_Q21LA5	59.3	523.0	204.0	523.0	3.0	522.0	524.0	8.0	524.0	1.33e-219	624.0	99.4	98.7	Tryptophan halogenase	379.0	1.0	Q21LA5_SACD2	BGC0002482|c1|14033-15724|+|QIS94332.1|Tjp10|QIS94332.1	32.2	487.0	294.0	523.0	6.0	470.0	563.0	28.0	500.0	3.32e-83	269.0	88.9	84.0																														3	['PF05834.15', 'PF13454.9', 'PF04820.17']	['Lycopene_cycl', 'NAD_binding_9', 'Trp_halogenase']	['0.033', '0.013', '4e-121']	['15.8', '18.1', '407.6']	0	[]	[]	[]	[]	0	[]	[]	[]	[]	[]	1	['K14266']	['tryptophan 7-halogenase [EC:1.14.19.9]']	[3.9999999999999997e-184]	[616.1]
NODE_222_length_25046_cov_257.954544_1	prokaryotic	SRR17458626__MAXBIN2-107__P.1__bin.001	SRR17458626	PRJNA777294				UPF0149;YecA family protein	UniRef50_F2G2M0	73.0	233.0	63.0	234.0	1.0	233.0	233.0	1.0	233.0	9.14e-118	343.0	99.6	100.0	YecA family protein	77.0	1.0	F2G2M0_ALTMD																																												1	['PF03695.16']	['UPF0149']	['5.1e-07']	['32.6']	0	[]	[]	[]	[]	0	[]	[]	[]	[]	[]	0	[]	[]	[]	[]
NODE_222_length_25046_cov_257.954544_10	prokaryotic	SRR17458626__MAXBIN2-107__P.1__bin.001	SRR17458626	PRJNA777294				MinC_C;MinC_N;Probable septum site-determining protein MinC;septum site-determining protein MinC	UniRef50_K0D775	89.0	263.0	22.0	261.0	1.0	260.0	274.0	16.0	274.0	1.7899999999999998e-150	428.0	99.6	94.5	Probable septum site-determining protein MinC	95.0	1.0	K0D775_ALTMS	BGC0001890|c1|7193-7855|-|VIBHAR_01386|hypothetical_protein|ABU70363.1	34.3	254.0	123.0	261.0	8.0	259.0	220.0	7.0	218.0	1.43e-36	129.0	96.6	96.4																														2	['PF03775.19', 'PF05209.16']	['MinC_C', 'MinC_N']	['3.7e-32', '4e-10']	['112.8', '42.3']	0	[]	[]	[]	[]	0	[]	[]	[]	[]	[]	1	['K03610']	['septum site-determining protein MinC']	[2.5e-70]	[240.1]
NODE_222_length_25046_cov_257.954544_11	prokaryotic	SRR17458626__MAXBIN2-107__P.1__bin.001	SRR17458626	PRJNA777294				AAA_31;ArsA_ATPase;CBP_BcsQ;CbiA;Fer4_NifH;MipZ;ParA;Septum site-determining protein MinD;septum site-determining protein MinD	UniRef50_Q3ICG1	78.4	269.0	57.0	270.0	1.0	268.0	269.0	1.0	269.0	1.52e-143	411.0	99.3	100.0	Septum site-determining protein MinD	1017.0	1.0	Q3ICG1_PSET1	BGC0001890|c1|6363-7175|-|VIBHAR_01384|hypothetical_protein|ABU70361.1	79.3	270.0	54.0	270.0	1.0	268.0	270.0	1.0	270.0	6.91e-141	397.0	99.3	100.0	VFG011850(gb|YP_002343527)	38.7	155.0	80.0	270.0	5.0	152.0	288.0	26.0	172.0	8.03e-18	78.6	54.8	51.0	(flhG) ATP-binding protein [Flagella (VF0114) - Motility (VFC0204)] [Campylobacter jejuni subsp. jejuni NCTC 11168]															7	['PF13614.9', 'PF02374.18', 'PF01656.26', 'PF06564.15', 'PF00142.21', 'PF09140.14', 'PF10609.12']	['AAA_31', 'ArsA_ATPase', 'CbiA', 'CBP_BcsQ', 'Fer4_NifH', 'MipZ', 'ParA']	['1.1e-19', '5.8e-07', '2.2e-18', '1.4e-06', '0.02', '1.1e-09', '3.2e-12']	['73.5', '31.5', '69.0', '30.5', '16.9', '40.5', '48.9']	0	[]	[]	[]	[]	0	[]	[]	[]	[]	[]	1	['K03609']	['septum site-determining protein MinD']	[7.499999999999999e-92]	[311.0]
NODE_222_length_25046_cov_257.954544_12	prokaryotic	SRR17458626__MAXBIN2-107__P.1__bin.001	SRR17458626	PRJNA777294				Cell division topological specificity factor;MinE;cell division topological specificity factor	UniRef50_Q8EE12	72.6	84.0	22.0	87.0	1.0	83.0	85.0	1.0	84.0	7.14e-31	111.0	95.4	98.8	Cell division topological specificity factor	1055.0	1.0	MINE_SHEON	BGC0000993|c1|39010-39267|-|ABP57756.1|cell_division_topological_specificity_factor_MinE|ABP57756.1	54.7	75.0	32.0	87.0	9.0	83.0	85.0	10.0	82.0	2.23e-21	80.5	86.2	85.9																														1	['PF03776.17']	['MinE']	['3.4e-25']	['90.3']	0	[]	[]	[]	[]	0	[]	[]	[]	[]	[]	1	['K03608']	['cell division topological specificity factor']	[3.0000000000000003e-31]	[110.9]
NODE_222_length_25046_cov_257.954544_13	prokaryotic	SRR17458626__MAXBIN2-107__P.1__bin.001	SRR17458626	PRJNA777294				AMP-polyphosphate phosphotransferase [EC:2.7.4.33];PPK2;Polyphosphate kinase-2-related domain-containing protein (Fragment)	UniRef50_A0A383CRK8	91.7	181.0	15.0	278.0	1.0	181.0	181.0	1.0	181.0	6.29e-115	335.0	65.1	100.0	Polyphosphate kinase-2-related domain-containing protein (Fragment)	1.0	408172.0	A0A383CRK8_9ZZZZ	BGC0001740|c1|9500-10501|+|BBA21058.1|putative_polyphosphate_kinase|BBA21058.1	35.3	215.0	133.0	278.0	54.0	268.0	333.0	88.0	296.0	3.43e-40	142.0	77.3	62.8																CAD7232106.1|GT2	32.8	232.0	150.0	278.0	30.0	255.0	509.0	264.0	495.0	7.38e-36	139.0	81.3	45.6	1	['PF03976.17']	['PPK2']	['1e-78']	['266.6']	0	[]	[]	[]	[]	0	[]	[]	[]	[]	[]	1	['K23753']	['AMP-polyphosphate phosphotransferase [EC:2.7.4.33]']	[7.7e-110]	[370.7]
NODE_222_length_25046_cov_257.954544_14	prokaryotic	SRR17458626__MAXBIN2-107__P.1__bin.001	SRR17458626	PRJNA777294				Fe-S_biosyn;Iron-sulfur cluster insertion protein ErpA;iron-sulfur cluster insertion protein	UniRef50_Q8EHC4	80.2	111.0	22.0	115.0	4.0	114.0	116.0	6.0	116.0	4.55e-61	190.0	96.5	95.7	Iron-sulfur cluster insertion protein ErpA	223.0	1.0	ERPA_SHEON	BGC0002713|c1|37331-37675|+|PluTT01m_04650|iron-sulfur_cluster_insertion_protein_ErpA|AXG49762.1	75.4	114.0	28.0	115.0	1.0	114.0	114.0	1.0	114.0	2.52e-63	188.0	99.1	100.0																														1	['PF01521.23']	['Fe-S_biosyn']	['3.5e-19']	['71.5']	0	[]	[]	[]	[]	0	[]	[]	[]	[]	[]	1	['K15724']	['iron-sulfur cluster insertion protein']	[9.8e-58]	[197.5]
NODE_222_length_25046_cov_257.954544_15	prokaryotic	SRR17458626__MAXBIN2-107__P.1__bin.001	SRR17458626	PRJNA777294				GST_C_3;GST_N;GST_N_2;GST_N_3;Maleylacetoacetate isomerase	UniRef50_A0A063XZU0	51.6	190.0	92.0	191.0	1.0	190.0	190.0	1.0	190.0	7.309999999999998e-68	213.0	99.5	100.0	Maleylacetoacetate isomerase	48.0	1236.0	A0A063XZU0_9GAMM	BGC0001245|c1|209-976|-|AHV78243.1|glutathione-S-transferase|AHV78243.1	37.0	73.0	45.0	191.0	1.0	72.0	213.0	3.0	75.0	7.96e-06	45.4	37.7	34.3																														4	['PF14497.9', 'PF02798.23', 'PF13409.9', 'PF13417.9']	['GST_C_3', 'GST_N', 'GST_N_2', 'GST_N_3']	['0.00035', '7.1e-10', '2e-05', '1.1e-10']	['23.2', '41.6', '27.3', '44.1']	0	[]	[]	[]	[]	0	[]	[]	[]	[]	[]	0	[]	[]	[]	[]
NODE_222_length_25046_cov_257.954544_16	prokaryotic	SRR17458626__MAXBIN2-107__P.1__bin.001	SRR17458626	PRJNA777294				2-Hacid_dh_C;D-isomer specific 2-hydroxyacid dehydrogenase family protein;NAD_binding_2	UniRef50_K0D6D7	87.9	330.0	40.0	331.0	1.0	330.0	330.0	1.0	330.0	5.51e-211	587.0	99.7	100.0	D-isomer specific 2-hydroxyacid dehydrogenase family protein	80.0	1224.0	K0D6D7_ALTMS	BGC0002039|c1|17282-18286|-|AVW82911.1|phosphoglycerate_dehydrogenase|AVW82911.1	28.2	309.0	188.0	331.0	22.0	318.0	334.0	24.0	310.0	6.15e-21	92.4	89.7	85.9																														2	['PF02826.22', 'PF03446.18']	['2-Hacid_dh_C', 'NAD_binding_2']	['5.6e-46', '0.00028']	['158.6', '23.6']	0	[]	[]	[]	[]	0	[]	[]	[]	[]	[]	0	[]	[]	[]	[]
NODE_222_length_25046_cov_257.954544_17	prokaryotic	SRR17458626__MAXBIN2-107__P.1__bin.001	SRR17458626	PRJNA777294				Cys_Met_Meta_PP;O-acetylhomoserine sulfhydrylase	UniRef50_A0A142BE85	59.3	572.0	229.0	604.0	21.0	589.0	590.0	16.0	586.0	6.76e-245	694.0	94.2	96.8	O-acetylhomoserine sulfhydrylase	211.0	2.0	A0A142BE85_9GAMM	BGC0001207|c1|49501-50619|+|AJF34467.1|cystathione_beta_lyase|AJF34467.1	24.6	272.0	159.0	604.0	172.0	440.0	372.0	29.0	257.0	5.05e-10	62.4	44.5	61.6																														1	['PF01053.23']	['Cys_Met_Meta_PP']	['1.2e-60']	['207.6']	0	[]	[]	[]	[]	0	[]	[]	[]	[]	[]	0	[]	[]	[]	[]
NODE_222_length_25046_cov_257.954544_18	prokaryotic	SRR17458626__MAXBIN2-107__P.1__bin.001	SRR17458626	PRJNA777294				AHSA1;Activator of Hsp90 ATPase homologue 1-like C-terminal domain-containing protein	UniRef50_K0D0Y3	99.3	148.0	1.0	149.0	1.0	148.0	148.0	1.0	148.0	5.4400000000000005e-105	303.0	99.3	100.0	Activator of Hsp90 ATPase homologue 1-like C-terminal domain-containing protein	48.0	1.0	K0D0Y3_ALTMS																																												1	['PF08327.14']	['AHSA1']	['3.4e-19']	['71.8']	0	[]	[]	[]	[]	0	[]	[]	[]	[]	[]	0	[]	[]	[]	[]
NODE_222_length_25046_cov_257.954544_19	prokaryotic	SRR17458626__MAXBIN2-107__P.1__bin.001	SRR17458626	PRJNA777294				N-ethylmaleimide reductase;N-ethylmaleimide reductase [EC:1.-.-.-];Oxidored_FMN	UniRef50_A0A517ZF27	58.7	363.0	149.0	374.0	1.0	362.0	372.0	1.0	363.0	3.87e-160	461.0	96.8	97.6	N-ethylmaleimide reductase	223.0	131567.0	A0A517ZF27_9PLAN	BGC0000014|c1|91258-92376|+|ABK32277.1|Amb9|ABK32277.1	46.8	359.0	188.0	374.0	5.0	362.0	372.0	7.0	363.0	3.16e-110	327.0	95.7	96.0																QPK65345.1|GT1	41.6	368.0	202.0	374.0	2.0	365.0	783.0	425.0	783.0	2.14e-93	301.0	97.3	45.8	1	['PF00724.23']	['Oxidored_FMN']	['8.6e-81']	['274.4']	0	[]	[]	[]	[]	0	[]	[]	[]	[]	[]	1	['K10680']	['N-ethylmaleimide reductase [EC:1.-.-.-]']	[8e-155]	[519.0]
NODE_222_length_25046_cov_257.954544_2	prokaryotic	SRR17458626__MAXBIN2-107__P.1__bin.001	SRR17458626	PRJNA777294				Lacal_2735 family protein	UniRef50_A0A4U0ZBF6	98.4	63.0	1.0	64.0	1.0	63.0	63.0	1.0	63.0	3.2700000000000004e-35	120.0	98.4	100.0	Lacal_2735 family protein	47.0	1224.0	A0A4U0ZBF6_9ALTE																																												0	[]	[]	[]	[]	0	[]	[]	[]	[]	0	[]	[]	[]	[]	[]	0	[]	[]	[]	[]
NODE_222_length_25046_cov_257.954544_20	prokaryotic	SRR17458626__MAXBIN2-107__P.1__bin.001	SRR17458626	PRJNA777294				Carbohydrate porin;OprB;porin	UniRef50_A0A7X6G1I4	99.3	297.0	2.0	440.0	143.0	439.0	297.0	1.0	297.0	5.36e-222	618.0	67.5	100.0	Carbohydrate porin	1.0	2719014.0	A0A7X6G1I4_9ALTE																																												1	['PF04966.15']	['OprB']	['3.9e-76']	['259.5']	0	[]	[]	[]	[]	0	[]	[]	[]	[]	[]	1	['K07267']	['porin']	[5.6e-108]	[364.8]
NODE_222_length_25046_cov_257.954544_21	prokaryotic	SRR17458626__MAXBIN2-107__P.1__bin.001	SRR17458626	PRJNA777294				L-fucose:H+ symporter permease;MFS transporter, FHS family, L-fucose permease;MFS_1	UniRef50_A0A851GPX6	53.1	452.0	179.0	446.0	3.0	424.0	460.0	4.0	452.0	1.89e-146	433.0	94.6	97.6	L-fucose:H+ symporter permease	1.0	2748318.0	A0A851GPX6_9BACT	BGC0002327|c1|3618-4991|+|QNH85855.1|BolW|QNH85855.1	39.4	432.0	256.0	446.0	8.0	435.0	457.0	15.0	444.0	1.57e-88	277.0	96.0	94.1																														1	['PF07690.19']	['MFS_1']	['9.9e-15']	['56.8']	0	[]	[]	[]	[]	0	[]	[]	[]	[]	[]	1	['K02429']	['MFS transporter, FHS family, L-fucose permease']	[3.3999999999999996e-142]	[476.9]
NODE_222_length_25046_cov_257.954544_22	prokaryotic	SRR17458626__MAXBIN2-107__P.1__bin.001	SRR17458626	PRJNA777294				CitMHS;Sodium:proton antiporter	UniRef50_A0A3D8M5F3	75.1	346.0	86.0	418.0	62.0	407.0	356.0	3.0	348.0	2.590000000000001e-163	471.0	82.8	97.2	Sodium:proton antiporter	1.0	1938339.0	A0A3D8M5F3_9ALTE																																												1	['PF03600.19']	['CitMHS']	['1.9e-21']	['79.1']	0	[]	[]	[]	[]	0	[]	[]	[]	[]	[]	0	[]	[]	[]	[]
NODE_222_length_25046_cov_257.954544_23	prokaryotic	SRR17458626__MAXBIN2-107__P.1__bin.001	SRR17458626	PRJNA777294				Anhydro-N-acetylmuramic acid kinase;AnmK;anhydro-N-acetylmuramic acid kinase [EC:2.7.1.170]	UniRef50_A0A5B7YA78	52.3	386.0	148.0	389.0	1.0	385.0	366.0	13.0	363.0	8.51e-120	359.0	99.0	95.9	Anhydro-N-acetylmuramic acid kinase	2.0	1236.0	A0A5B7YA78_9ALTE																																												1	['PF03702.17']	['AnmK']	['2.1e-127']	['427.8']	0	[]	[]	[]	[]	0	[]	[]	[]	[]	[]	1	['K09001']	['anhydro-N-acetylmuramic acid kinase [EC:2.7.1.170]']	[9.8e-136]	[456.0]
NODE_222_length_25046_cov_257.954544_24	prokaryotic	SRR17458626__MAXBIN2-107__P.1__bin.001	SRR17458626	PRJNA777294				Csd3_N2;OapA;Peptidase M23;Peptidase_M23;murein DD-endopeptidase [EC:3.4.24.-]	UniRef50_A0A4R5H3I4	59.1	428.0	170.0	442.0	15.0	440.0	442.0	7.0	431.0	6.189999999999999e-172	497.0	96.4	96.2	Peptidase M23	169.0	1224.0	A0A4R5H3I4_9ALTE	BGC0001731|c1|3436-4239|-|AIE54169.1|Pau2|AIE54169.1	35.6	118.0	63.0	442.0	294.0	399.0	267.0	40.0	156.0	1.68e-12	68.2	24.0	43.8																WJH58883.1|CBM50	37.5	464.0	244.0	442.0	18.0	439.0	475.0	12.0	471.0	7.98e-88	280.0	95.5	96.8	3	['PF19425.2', 'PF04225.15', 'PF01551.25']	['Csd3_N2', 'OapA', 'Peptidase_M23']	['2.9e-17', '3e-09', '7.7e-27']	['65.2', '39.3', '95.8']	0	[]	[]	[]	[]	0	[]	[]	[]	[]	[]	1	['K19304']	['murein DD-endopeptidase [EC:3.4.24.-]']	[1.8e-72]	[247.5]
NODE_222_length_25046_cov_257.954544_3	prokaryotic	SRR17458626__MAXBIN2-107__P.1__bin.001	SRR17458626	PRJNA777294				Protoporphyrinogen IX oxidase;UPF0093;protoporphyrinogen IX oxidase [EC:1.3.99.-]	UniRef50_A0A2S0IMZ9	62.9	140.0	52.0	143.0	2.0	141.0	143.0	3.0	142.0	4.97e-55	177.0	97.9	97.9	Protoporphyrinogen IX oxidase	817.0	1.0	A0A2S0IMZ9_9GAMM																																												1	['PF03653.16']	['UPF0093']	['2.7e-45']	['156.7']	0	[]	[]	[]	[]	0	[]	[]	[]	[]	[]	1	['K08973']	['protoporphyrinogen IX oxidase [EC:1.3.99.-]']	[7.7e-54]	[185.1]
NODE_222_length_25046_cov_257.954544_4	prokaryotic	SRR17458626__MAXBIN2-107__P.1__bin.001	SRR17458626	PRJNA777294				Voltage-gated chloride channel;Voltage_CLC;chloride channel protein, CIC family	UniRef50_K6Y9H1	60.2	560.0	220.0	559.0	1.0	558.0	559.0	1.0	559.0	1.14e-221	632.0	99.8	100.0	Voltage-gated chloride channel	156.0	1224.0	K6Y9H1_9ALTE																																												1	['PF00654.23']	['Voltage_CLC']	['3.2e-66']	['226.4']	0	[]	[]	[]	[]	0	[]	[]	[]	[]	[]	1	['K03281']	['chloride channel protein, CIC family']	[3.7e-118]	[398.6]
NODE_222_length_25046_cov_257.954544_5	prokaryotic	SRR17458626__MAXBIN2-107__P.1__bin.001	SRR17458626	PRJNA777294				Agglutinin biogenesis protein MshJ;DUF6776	UniRef50_A0A1J0S6Z0	75.7	235.0	57.0	244.0	9.0	243.0	235.0	1.0	235.0	7.56e-120	348.0	96.3	100.0	Agglutinin biogenesis protein MshJ	51.0	72275.0	A0A1J0S6Z0_9ALTE																																												1	['PF20567.1']	['DUF6776']	['1.6e-27']	['98.9']	0	[]	[]	[]	[]	0	[]	[]	[]	[]	[]	0	[]	[]	[]	[]
NODE_222_length_25046_cov_257.954544_6	prokaryotic	SRR17458626__MAXBIN2-107__P.1__bin.001	SRR17458626	PRJNA777294				ArsP_2;Manganese transporter	UniRef50_A0A2E3M2A7	69.7	383.0	107.0	412.0	38.0	411.0	386.0	3.0	385.0	9.52e-179	511.0	90.8	99.2	Manganese transporter	70.0	1224.0	A0A2E3M2A7_9RICK																																												1	['PF11449.11']	['ArsP_2']	['1e-119']	['402.5']	0	[]	[]	[]	[]	0	[]	[]	[]	[]	[]	0	[]	[]	[]	[]
NODE_222_length_25046_cov_257.954544_7	prokaryotic	SRR17458626__MAXBIN2-107__P.1__bin.001	SRR17458626	PRJNA777294				Azurin;Copper-bind	UniRef50_A0A1Z9XKK8	76.4	140.0	33.0	150.0	10.0	149.0	157.0	18.0	157.0	5.83e-75	228.0	93.3	89.2	Azurin	4.0	226.0	A0A1Z9XKK8_9ALTE																																												1	['PF00127.23']	['Copper-bind']	['1.1e-26']	['95.7']	0	[]	[]	[]	[]	0	[]	[]	[]	[]	[]	0	[]	[]	[]	[]
NODE_222_length_25046_cov_257.954544_8	prokaryotic	SRR17458626__MAXBIN2-107__P.1__bin.001	SRR17458626	PRJNA777294				Uncharacterized protein	UniRef50_A0A6T9Y2X9	68.8	109.0	32.0	113.0	1.0	109.0	147.0	38.0	144.0	5.73e-47	155.0	96.5	72.8	Uncharacterized protein	2.0	28108.0	A0A6T9Y2X9_ALTMA																																												0	[]	[]	[]	[]	0	[]	[]	[]	[]	0	[]	[]	[]	[]	[]	0	[]	[]	[]	[]
NODE_222_length_25046_cov_257.954544_9	prokaryotic	SRR17458626__MAXBIN2-107__P.1__bin.001	SRR17458626	PRJNA777294				FumaraseC_C;Fumarate hydratase class II 2;Lyase_1;fumarate hydratase, class II [EC:4.2.1.2]	UniRef50_Q51404	67.3	455.0	148.0	458.0	1.0	455.0	458.0	1.0	454.0	3.18e-204	580.0	99.3	99.1	Fumarate hydratase class II 2	5686.0	1.0	FUMC2_PSEAE																																												2	['PF10415.12', 'PF00206.23']	['FumaraseC_C', 'Lyase_1']	['2.1e-17', '1.8e-90']	['65.7', '306.0']	0	[]	[]	[]	[]	0	[]	[]	[]	[]	[]	1	['K01679']	['fumarate hydratase, class II [EC:4.2.1.2]']	[1.2e-190]	[638.1]
NODE_2230_length_2276_cov_297.407024_1	prokaryotic	SRR17458606__MAXBIN2-107__P.1__bin.001	SRR17458606	PRJNA777294				AA_kinase;Acetylglutamate kinase	UniRef50_B4S0H7	84.5	232.0	23.0	234.0	1.0	232.0	267.0	49.0	267.0	1.4800000000000002e-124	361.0	99.1	82.0	Acetylglutamate kinase	53.0	72275.0	ARGB_ALTMD	BGC0000895|c1|7154-7900|+|CAA68241.1|acetylglutamate_kinase|CAA68241.1	34.5	177.0	110.0	234.0	2.0	175.0	248.0	48.0	221.0	3.84e-13	67.4	74.4	70.2																														1	['PF00696.31']	['AA_kinase']	['2e-25']	['92.4']	0	[]	[]	[]	[]	0	[]	[]	[]	[]	[]	0	[]	[]	[]	[]
NODE_2230_length_2276_cov_297.407024_2	prokaryotic	SRR17458606__MAXBIN2-107__P.1__bin.001	SRR17458606	PRJNA777294				OTCace;OTCace_N;Ornithine carbamoyltransferase;ornithine carbamoyltransferase [EC:2.1.3.3]	UniRef50_G4QFL0	66.8	286.0	95.0	304.0	16.0	301.0	292.0	1.0	286.0	9.94e-133	386.0	94.1	97.9	Ornithine carbamoyltransferase	7.0	72275.0	G4QFL0_GLANF																																												2	['PF00185.27', 'PF02729.24']	['OTCace', 'OTCace_N']	['3.1e-44', '2.6e-41']	['153.3', '143.6']	0	[]	[]	[]	[]	0	[]	[]	[]	[]	[]	1	['K00611']	['ornithine carbamoyltransferase [EC:2.1.3.3]']	[1.3999999999999999e-114]	[385.9]
NODE_2230_length_2276_cov_297.407024_3	prokaryotic	SRR17458606__MAXBIN2-107__P.1__bin.001	SRR17458606	PRJNA777294				Argininosuccinate synthase;Arginosuc_synth;argininosuccinate synthase [EC:6.3.4.5]	UniRef50_Q8EK28	84.1	208.0	32.0	209.0	3.0	209.0	407.0	9.0	216.0	1.92e-124	365.0	99.0	51.1	Argininosuccinate synthase	3039.0	1.0	ASSY_SHEON	BGC0000431|c1|7193-8389|-|SSGG_00664|argininosuccinate_synthase_ArgG|EFE73298.1	45.1	204.0	111.0	209.0	5.0	208.0	398.0	3.0	205.0	6.500000000000001e-56	182.0	97.6	51.0																														1	['PF00764.22']	['Arginosuc_synth']	['8.4e-83']	['281.3']	0	[]	[]	[]	[]	0	[]	[]	[]	[]	[]	1	['K01940']	['argininosuccinate synthase [EC:6.3.4.5]']	[1.6e-108]	[366.6]
NODE_2230_length_3895_cov_119.777604_1	prokaryotic	SRR17458622__MAXBIN2-107__P.1__bin.001	SRR17458622	PRJNA777294				Nucleoid occlusion factor SlmA;TetR/AcrR family transcriptional regulator;TetR_N	UniRef50_F2G1U7	100.0	175.0	0.0	176.0	1.0	175.0	195.0	21.0	195.0	3.91e-118	340.0	99.4	89.7	Nucleoid occlusion factor SlmA	268.0	1.0	SLMA_ALTMD																																												1	['PF00440.26']	['TetR_N']	['7.9e-08']	['34.4']	0	[]	[]	[]	[]	0	[]	[]	[]	[]	[]	1	['K05501']	['TetR/AcrR family transcriptional regulator']	[8.7e-77]	[260.1]
NODE_2230_length_3895_cov_119.777604_2	prokaryotic	SRR17458622__MAXBIN2-107__P.1__bin.001	SRR17458622	PRJNA777294				Capsular biosynthesis protein;Capsule_synth;capsular polysaccharide export protein	UniRef50_A0A1J0RZ38	72.8	389.0	106.0	409.0	1.0	389.0	408.0	1.0	389.0	1.33e-211	595.0	95.1	95.3	Capsular biosynthesis protein	15.0	2903219.0	A0A1J0RZ38_9ALTE																														QCZ91997.1|GT99	60.9	389.0	152.0	409.0	1.0	389.0	394.0	1.0	389.0	2.26e-175	499.0	95.1	98.7	1	['PF05159.17']	['Capsule_synth']	['3.1e-20']	['75.4']	0	[]	[]	[]	[]	0	[]	[]	[]	[]	[]	1	['K07265']	['capsular polysaccharide export protein']	[3.7999999999999996e-62]	[213.5]
NODE_2230_length_3895_cov_119.777604_3	prokaryotic	SRR17458622__MAXBIN2-107__P.1__bin.001	SRR17458622	PRJNA777294				Aminopeptidase;PA;Peptidase_M28	UniRef50_A0A0S1YQ49	86.5	534.0	72.0	536.0	1.0	534.0	545.0	11.0	544.0	0.0	954.0	99.6	98.0	Aminopeptidase	188.0	1.0	A0A0S1YQ49_9ALTE																																												2	['PF02225.25', 'PF04389.20']	['PA', 'Peptidase_M28']	['5.8e-05', '8.3e-43']	['25.6', '148.9']	0	[]	[]	[]	[]	0	[]	[]	[]	[]	[]	0	[]	[]	[]	[]
NODE_2231_length_2338_cov_262.748576_1	prokaryotic	SRR17458627__MAXBIN2-107__P.1__bin.001	SRR17458627	PRJNA777294				Beta-ketoacyl-ACP synthase I;Ketoacyl-synt_C;ketoacyl-synt	UniRef50_A0A1Q9HM58	77.2	324.0	73.0	324.0	1.0	324.0	403.0	1.0	323.0	7.05e-174	495.0	100.0	80.1	Beta-ketoacyl-ACP synthase I	4587.0	1.0	A0A1Q9HM58_9VIBR	BGC0002080|c1|23464-24696|-|Mal15_37330|3-oxoacyl-[acyl-carrier-protein]_synthase_2|QEF99667.1	40.9	323.0	182.0	324.0	1.0	316.0	410.0	1.0	321.0	9.850000000000001e-59	194.0	97.5	78.3	VFG007857(gb|NP_217450)	28.6	241.0	155.0	324.0	81.0	316.0	1827.0	134.0	362.0	2.53e-12	65.1	72.8	12.5	(ppsD) phthiocerol synthesis polyketide synthase type I PpsD [PDIM (VF0309) - Immune modulation (VFC0258)] [Mycobacterium tuberculosis H37Rv]															2	['PF00109.29', 'PF02801.25']	['ketoacyl-synt', 'Ketoacyl-synt_C']	['4.7e-39', '8.4e-14']	['137.0', '54.1']	0	[]	[]	[]	[]	0	[]	[]	[]	[]	[]	0	[]	[]	[]	[]
NODE_2231_length_2338_cov_262.748576_2	prokaryotic	SRR17458627__MAXBIN2-107__P.1__bin.001	SRR17458627	PRJNA777294				AMP-binding;AMP-binding_C;O-succinylbenzoate--CoA ligase	UniRef50_A0A1B6NRQ3	99.7	306.0	1.0	357.0	1.0	306.0	363.0	53.0	358.0	2.07e-223	620.0	85.7	84.3	O-succinylbenzoate--CoA ligase	1.0	412755.0	A0A1B6NRQ3_9ZZZZ	BGC0000081|c1|93277-96402|+|AFV52184.1|acyl-CoA_synthetase/P450_monooxygenase|AFV52184.1	35.4	347.0	220.0	357.0	9.0	352.0	1041.0	160.0	505.0	1.4500000000000001e-63	219.0	96.4	33.2	VFG044332(gb|WP_015874967)	26.7	360.0	233.0	357.0	6.0	352.0	525.0	173.0	514.0	1.09e-19	87.4	97.2	65.1	(ybtE) yersiniabactin biosynthesis salycil-AMP ligase YbtE [Ybt (VF0564) - Nutritional/Metabolic factor (VFC0272)] [Klebsiella pneumoniae subsp. pneumoniae NTUH-K2044]	UQC83749.1|GT32	28.7	373.0	227.0	357.0	9.0	351.0	1487.0	1113.0	1476.0	1.91e-24	110.0	96.1	24.5	2	['PF00501.31', 'PF13193.9']	['AMP-binding', 'AMP-binding_C']	['3.2e-47', '1.6e-12']	['163.6', '50.7']	0	[]	[]	[]	[]	0	[]	[]	[]	[]	[]	0	[]	[]	[]	[]
NODE_2231_length_4559_cov_272.610790_1	prokaryotic	SRR17458620__MAXBIN2-107__P.1__bin.001	SRR17458620	PRJNA777294				DUF3360;Integral membrane protein	UniRef50_C9QK44	69.6	481.0	145.0	489.0	7.0	487.0	502.0	23.0	502.0	3.1499999999999996e-256	715.0	98.4	95.6	Integral membrane protein	1362.0	1.0	C9QK44_VIBOR																																												1	['PF11840.11']	['DUF3360']	['1.9e-249']	['830.9']	0	[]	[]	[]	[]	0	[]	[]	[]	[]	[]	0	[]	[]	[]	[]
NODE_2231_length_4559_cov_272.610790_2	prokaryotic	SRR17458620__MAXBIN2-107__P.1__bin.001	SRR17458620	PRJNA777294				HTH_1;LysR family transcriptional regulator;LysR_substrate	UniRef50_K0EEG5	99.7	301.0	1.0	302.0	1.0	301.0	301.0	1.0	301.0	1.44e-212	588.0	99.7	100.0	LysR family transcriptional regulator	39.0	226.0	K0EEG5_ALTMB	BGC0000128|c1|841-1872|-|AAQ90169.1|PltR|AAQ90169.1	33.1	293.0	191.0	302.0	13.0	300.0	343.0	16.0	308.0	1.0399999999999999e-46	160.0	95.4	85.4																														2	['PF00126.30', 'PF03466.23']	['HTH_1', 'LysR_substrate']	['8.6e-19', '9.2e-37']	['69.7', '129.0']	0	[]	[]	[]	[]	0	[]	[]	[]	[]	[]	0	[]	[]	[]	[]
NODE_2231_length_4559_cov_272.610790_3	prokaryotic	SRR17458620__MAXBIN2-107__P.1__bin.001	SRR17458620	PRJNA777294				DoxD;DoxD-like family protein;DoxX;putative oxidoreductase	UniRef50_A0A094JFW8	64.8	145.0	51.0	150.0	3.0	147.0	146.0	2.0	146.0	2.92e-61	193.0	96.7	99.3	DoxD-like family protein	12.0	2.0	A0A094JFW8_9GAMM																																												2	['PF04173.16', 'PF07681.15']	['DoxD', 'DoxX']	['1.7e-06', '4.5e-21']	['30.5', '77.7']	0	[]	[]	[]	[]	0	[]	[]	[]	[]	[]	1	['K15977']	['putative oxidoreductase']	[1.6e-35]	[125.9]
NODE_2231_length_4559_cov_272.610790_4	prokaryotic	SRR17458620__MAXBIN2-107__P.1__bin.001	SRR17458620	PRJNA777294				4,5-DOPA dioxygenase extradiol [EC:1.13.11.-];LigB;LigB family enzyme	UniRef50_K0D103	70.1	298.0	83.0	297.0	1.0	296.0	307.0	1.0	294.0	2.93e-150	431.0	99.7	95.8	LigB family enzyme	64.0	72275.0	K0D103_ALTMS																																												1	['PF02900.21']	['LigB']	['4.4e-34']	['120.3']	0	[]	[]	[]	[]	0	[]	[]	[]	[]	[]	1	['K15777']	['4,5-DOPA dioxygenase extradiol [EC:1.13.11.-]']	[7.699999999999999e-69]	[234.8]
NODE_2231_length_4559_cov_272.610790_5	prokaryotic	SRR17458620__MAXBIN2-107__P.1__bin.001	SRR17458620	PRJNA777294																																																																		0	[]	[]	[]	[]	0	[]	[]	[]	[]	0	[]	[]	[]	[]	[]	0	[]	[]	[]	[]
NODE_2232_length_2348_cov_382.185347_1	prokaryotic	SRR17458635__MAXBIN2-40__P.1__bin.001	SRR17458635	PRJNA777294				ACT;ACT_4;GTP diphosphokinase (Fragment)	UniRef50_A0A3D1S8E3	53.7	203.0	87.0	206.0	1.0	199.0	247.0	43.0	242.0	1.3900000000000001e-72	228.0	96.6	81.0	GTP diphosphokinase (Fragment)	1.0	1905676.0	A0A3D1S8E3_9ALTE	BGC0002713|c1|44906-47137|+|PluTT01m_04680|GTP_diphosphokinase|AXG46176.1	38.6	207.0	122.0	206.0	1.0	202.0	743.0	533.0	739.0	8.12e-47	164.0	98.1	27.9	VFG001887(gb|WP_010947186)	35.3	201.0	125.0	206.0	2.0	202.0	734.0	537.0	732.0	2.07e-40	143.0	97.6	26.7	(relA) GTP diphosphokinase [RelA (VF0260) - Regulation (VFC0301)] [Legionella pneumophila subsp. pneumophila str. Philadelphia 1]															2	['PF01842.28', 'PF13291.9']	['ACT', 'ACT_4']	['2.7e-07', '8.7e-18']	['32.7', '67.2']	0	[]	[]	[]	[]	0	[]	[]	[]	[]	[]	0	[]	[]	[]	[]
NODE_2232_length_2348_cov_382.185347_2	prokaryotic	SRR17458635__MAXBIN2-40__P.1__bin.001	SRR17458635	PRJNA777294				MazG;Nucleoside triphosphate pyrophosphohydrolase;PRA-PH;nucleoside triphosphate diphosphatase [EC:3.6.1.9]	UniRef50_A0A6N9TLW0	59.2	316.0	95.0	317.0	1.0	310.0	293.0	1.0	288.0	3.5500000000000004e-110	329.0	97.8	98.3	Nucleoside triphosphate pyrophosphohydrolase	233.0	1.0	A0A6N9TLW0_9ALTE	BGC0002713|c1|47205-47984|+|PluTT01m_04685|nucleoside_triphosphate_pyrophosphohydrolase|AXG46177.1	47.0	302.0	115.0	317.0	9.0	310.0	259.0	1.0	257.0	2.85e-84	255.0	95.3	99.2																														2	['PF03819.20', 'PF01503.20']	['MazG', 'PRA-PH']	['1.3e-27', '0.0025']	['98.3', '20.7']	0	[]	[]	[]	[]	0	[]	[]	[]	[]	[]	1	['K04765']	['nucleoside triphosphate diphosphatase [EC:3.6.1.9]']	[4.9e-115]	[386.7]
NODE_2232_length_2747_cov_194.804978_1	prokaryotic	SRR17458619__MAXBIN2-107__P.1__bin.001	SRR17458619	PRJNA777294				DUF748;DUF748 domain-containing protein	UniRef50_UPI00241EBDE9	56.3	375.0	148.0	369.0	1.0	369.0	511.0	1.0	365.0	1.52e-134	401.0	100.0	71.4	DUF748 domain-containing protein	2.0	226.0	UPI00241EBDE9																																												1	['PF05359.14']	['DUF748']	['2.5e-09']	['40.1']	0	[]	[]	[]	[]	0	[]	[]	[]	[]	[]	0	[]	[]	[]	[]
NODE_2232_length_2747_cov_194.804978_2	prokaryotic	SRR17458619__MAXBIN2-107__P.1__bin.001	SRR17458619	PRJNA777294				DUF2780;DUF2780 domain-containing protein	UniRef50_K0D382	90.3	196.0	19.0	197.0	1.0	196.0	196.0	1.0	196.0	7.28e-106	310.0	99.5	100.0	DUF2780 domain-containing protein	70.0	1.0	K0D382_ALTMS																																												1	['PF11075.11']	['DUF2780']	['7.7e-35']	['123.0']	0	[]	[]	[]	[]	0	[]	[]	[]	[]	[]	0	[]	[]	[]	[]
NODE_2232_length_2747_cov_194.804978_3	prokaryotic	SRR17458619__MAXBIN2-107__P.1__bin.001	SRR17458619	PRJNA777294				Protein TonB;TonB_C;periplasmic protein TonB	UniRef50_K0D6L9	91.1	202.0	18.0	203.0	1.0	202.0	413.0	212.0	413.0	3.25e-120	354.0	99.5	48.9	Protein TonB	101.0	1.0	K0D6L9_ALTMS																																												1	['PF03544.17']	['TonB_C']	['4e-18']	['68.2']	0	[]	[]	[]	[]	0	[]	[]	[]	[]	[]	1	['K03832']	['periplasmic protein TonB']	[8.2e-16]	[61.2]
NODE_2232_length_3340_cov_243.391172_1	prokaryotic	SRR17458617__MAXBIN2-107__P.1__bin.001	SRR17458617	PRJNA777294				CarbopepD_reg_2;CarboxypepD_reg;OMP_b-brl_3;Plug;TonB-dependent receptor;TonB_dep_Rec;iron complex outermembrane recepter protein	UniRef50_W7QBI9	57.5	876.0	370.0	902.0	24.0	898.0	897.0	20.0	894.0	0.0	1004.0	97.0	97.5	TonB-dependent receptor	62.0	72275.0	W7QBI9_9ALTE	BGC0000461|c1|58657-61752|+|AEP18661.1|TonB-dependent_receptor|AEP18661.1	31.8	198.0	124.0	902.0	113.0	300.0	1031.0	60.0	256.0	5.09e-19	93.6	20.8	19.1																														5	['PF13715.9', 'PF13620.9', 'PF14905.9', 'PF07715.18', 'PF00593.27']	['CarbopepD_reg_2', 'CarboxypepD_reg', 'OMP_b-brl_3', 'Plug', 'TonB_dep_Rec']	['4.3e-09', '5.2e-08', '1.7e-21', '9.5e-16', '6.4e-42']	['38.7', '35.5', '79.2', '60.8', '147.5']	0	[]	[]	[]	[]	0	[]	[]	[]	[]	[]	1	['K02014']	['iron complex outermembrane recepter protein']	[1.5e-69]	[238.1]
NODE_2232_length_3340_cov_243.391172_2	prokaryotic	SRR17458617__MAXBIN2-107__P.1__bin.001	SRR17458617	PRJNA777294				Phytase (Fragment)	UniRef50_A0A520WJG0	94.2	69.0	4.0	69.0	1.0	69.0	139.0	1.0	69.0	1.72e-32	116.0	100.0	49.6	Phytase (Fragment)	1.0	232.0	A0A520WJG0_ALTSX																																												0	[]	[]	[]	[]	0	[]	[]	[]	[]	0	[]	[]	[]	[]	[]	0	[]	[]	[]	[]
NODE_2233_length_2566_cov_387.214257_1	prokaryotic	SRR17458636__MAXBIN2-107__P.1__bin.001	SRR17458636	PRJNA777294				Uncharacterized protein	UniRef50_A0A640P4F8	94.7	114.0	4.0	147.0	33.0	146.0	119.0	8.0	119.0	1.16e-72	221.0	77.6	94.1	Uncharacterized protein	2.0	2614992.0	A0A640P4F8_9ALTE																																												0	[]	[]	[]	[]	0	[]	[]	[]	[]	0	[]	[]	[]	[]	[]	0	[]	[]	[]	[]
NODE_2233_length_2566_cov_387.214257_2	prokaryotic	SRR17458636__MAXBIN2-107__P.1__bin.001	SRR17458636	PRJNA777294				Imp-YgjV;Permease	UniRef50_A0A640QIT2	98.3	172.0	3.0	173.0	1.0	172.0	213.0	42.0	213.0	4.91e-113	327.0	99.4	80.8	Permease	67.0	1.0	A0A640QIT2_9ALTE																																												1	['PF10688.12']	['Imp-YgjV']	['4.4e-10']	['42.0']	0	[]	[]	[]	[]	0	[]	[]	[]	[]	[]	0	[]	[]	[]	[]
NODE_2233_length_2566_cov_387.214257_3	prokaryotic	SRR17458636__MAXBIN2-107__P.1__bin.001	SRR17458636	PRJNA777294				Peptidase_M3;TOP_N;oligopeptidase A (Fragment)	UniRef50_A0A967BF21	71.3	341.0	98.0	386.0	46.0	386.0	583.0	38.0	378.0	2.36e-168	491.0	88.3	58.5	oligopeptidase A (Fragment)	10.0	2.0	A0A967BF21_UNCNT																																												2	['PF01432.23', 'PF19310.2']	['Peptidase_M3', 'TOP_N']	['2.3e-24', '2e-09']	['89.0', '39.8']	0	[]	[]	[]	[]	0	[]	[]	[]	[]	[]	0	[]	[]	[]	[]
NODE_2233_length_3361_cov_149.180883_1	prokaryotic	SRR17458629__MAXBIN2-40__P.1__bin.001_sub	SRR17458629	PRJNA777294				Endonuclease III;HhH-GPD;endonuclease III [EC:4.2.99.18]	UniRef50_A0A518BQ86	68.5	200.0	63.0	239.0	5.0	204.0	233.0	1.0	200.0	5.43e-97	290.0	83.7	85.8	Endonuclease III	3.0	131567.0	A0A518BQ86_9BACT	BGC0000270|c1|32084-32932|+|AAL15611.1|endonuclease/N-glycosylase|AAL15611.1	41.0	200.0	118.0	239.0	5.0	204.0	282.0	30.0	229.0	5.51e-46	155.0	83.7	70.9																VEG19673.1|GH16	27.0	163.0	110.0	239.0	24.0	180.0	503.0	200.0	359.0	1.57e-07	57.4	65.7	31.8	1	['PF00730.28']	['HhH-GPD']	['3.4e-17']	['65.3']	0	[]	[]	[]	[]	0	[]	[]	[]	[]	[]	1	['K10773']	['endonuclease III [EC:4.2.99.18]']	[1.4e-70]	[240.7]
NODE_2233_length_3361_cov_149.180883_2	prokaryotic	SRR17458629__MAXBIN2-40__P.1__bin.001_sub	SRR17458629	PRJNA777294				H+/Na+-translocating ferredoxin:NAD+ oxidoreductase subunit E;Ion-translocating oxidoreductase complex subunit E;Rnf-Nqr	UniRef50_A5F2S7	65.3	222.0	77.0	230.0	5.0	226.0	230.0	7.0	228.0	3.95e-89	270.0	96.5	96.5	Ion-translocating oxidoreductase complex subunit E	4139.0	1.0	RNFE_VIBC3																																												1	['PF02508.17']	['Rnf-Nqr']	['1.2e-65']	['223.3']	0	[]	[]	[]	[]	0	[]	[]	[]	[]	[]	1	['K03613']	['H+/Na+-translocating ferredoxin:NAD+ oxidoreductase subunit E']	[2.2e-99]	[335.9]
NODE_2233_length_3361_cov_149.180883_3	prokaryotic	SRR17458629__MAXBIN2-40__P.1__bin.001_sub	SRR17458629	PRJNA777294				FMN_bind;H+/Na+-translocating ferredoxin:NAD+ oxidoreductase subunit G;Ion-translocating oxidoreductase complex subunit G	UniRef50_A0A4P6ACL8	53.1	213.0	94.0	214.0	1.0	207.0	245.0	2.0	214.0	9.38e-70	221.0	96.7	86.9	Ion-translocating oxidoreductase complex subunit G	47.0	72275.0	A0A4P6ACL8_9ALTE																																												1	['PF04205.17']	['FMN_bind']	['3e-16']	['62.3']	0	[]	[]	[]	[]	0	[]	[]	[]	[]	[]	1	['K03612']	['H+/Na+-translocating ferredoxin:NAD+ oxidoreductase subunit G']	[8.799999999999999e-69]	[234.4]
NODE_2233_length_3361_cov_149.180883_4	prokaryotic	SRR17458629__MAXBIN2-40__P.1__bin.001_sub	SRR17458629	PRJNA777294				H+/Na+-translocating ferredoxin:NAD+ oxidoreductase subunit D [EC:7.1.1.11 7.2.1.2];Ion-translocating oxidoreductase complex subunit D;NQR2_RnfD_RnfE	UniRef50_A5F2R1	55.0	351.0	154.0	364.0	1.0	351.0	348.0	1.0	347.0	8.17e-127	375.0	96.4	99.7	Ion-translocating oxidoreductase complex subunit D	1522.0	1.0	RNFD_VIBC3																																												1	['PF03116.18']	['NQR2_RnfD_RnfE']	['4.3e-99']	['334.1']	0	[]	[]	[]	[]	0	[]	[]	[]	[]	[]	1	['K03614']	['H+/Na+-translocating ferredoxin:NAD+ oxidoreductase subunit D [EC:7.1.1.11 7.2.1.2]']	[1.1e-119]	[402.9]
NODE_2233_length_3361_cov_149.180883_5	prokaryotic	SRR17458629__MAXBIN2-40__P.1__bin.001_sub	SRR17458629	PRJNA777294				Electron transport complex protein RnfC (Fragment)	UniRef50_A0A1M5GDG1	75.0	40.0	10.0	41.0	1.0	40.0	45.0	6.0	45.0	9.48e-06	45.1	97.6	88.9	Electron transport complex protein RnfC (Fragment)	1.0	634436.0	A0A1M5GDG1_9ALTE																																												0	[]	[]	[]	[]	0	[]	[]	[]	[]	0	[]	[]	[]	[]	[]	0	[]	[]	[]	[]
NODE_2233_length_3493_cov_28.556719_1	prokaryotic	SRR17458631__MAXBIN2-107__P.1__bin.004_sub	SRR17458631	PRJNA777294				HopJ;Type III effector	UniRef50_T2DM44	49.2	65.0	33.0	67.0	1.0	65.0	157.0	39.0	103.0	5.59e-13	67.4	97.0	41.4	Type III effector	5.0	226.0	T2DM44_ALTMD																																												1	['PF08888.14']	['HopJ']	['7.4e-12']	['48.0']	0	[]	[]	[]	[]	0	[]	[]	[]	[]	[]	0	[]	[]	[]	[]
NODE_2233_length_3493_cov_28.556719_2	prokaryotic	SRR17458631__MAXBIN2-107__P.1__bin.004_sub	SRR17458631	PRJNA777294				Ank;Ank_2;Ank_3;Ank_4;Ank_5;Peptidase S1 domain-containing protein;Trypsin;Trypsin_2	UniRef50_A0A5S3VJL4	46.4	468.0	250.0	478.0	9.0	475.0	494.0	24.0	491.0	2.59e-137	412.0	97.7	94.7	Peptidase S1 domain-containing protein	15.0	1224.0	A0A5S3VJL4_9GAMM																														CAD7256075.1|GH79	26.4	231.0	124.0	478.0	50.0	246.0	2794.0	1374.0	1592.0	1.47e-05	54.3	41.2	7.8	7	['PF00023.33', 'PF12796.10', 'PF13606.9', 'PF13637.9', 'PF13857.9', 'PF00089.29', 'PF13365.9']	['Ank', 'Ank_2', 'Ank_3', 'Ank_4', 'Ank_5', 'Trypsin', 'Trypsin_2']	['0.25', '5.4e-10', '95', '0.011', '4.1e-08', '1e-21', '3.4e-06']	['14.3', '42.2', '6.5', '18.8', '35.8', '80.3', '30.6']	0	[]	[]	[]	[]	0	[]	[]	[]	[]	[]	0	[]	[]	[]	[]
NODE_2233_length_3493_cov_28.556719_3	prokaryotic	SRR17458631__MAXBIN2-107__P.1__bin.004_sub	SRR17458631	PRJNA777294				LrgB;LrgB family protein	UniRef50_A0A1J0SND0	55.8	226.0	100.0	245.0	19.0	244.0	236.0	7.0	232.0	3.51e-83	256.0	92.2	95.8	LrgB family protein	111.0	1.0	A0A1J0SND0_9ALTE																																												1	['PF04172.19']	['LrgB']	['6.7e-61']	['208.1']	0	[]	[]	[]	[]	0	[]	[]	[]	[]	[]	0	[]	[]	[]	[]
NODE_2233_length_3493_cov_28.556719_4	prokaryotic	SRR17458631__MAXBIN2-107__P.1__bin.004_sub	SRR17458631	PRJNA777294				Murein hydrolase transporter LrgA	UniRef50_A0A1E7Z6B1	48.7	39.0	20.0	47.0	4.0	42.0	124.0	81.0	119.0	6.05e-05	45.1	83.0	31.5	Murein hydrolase transporter LrgA	5.0	72275.0	A0A1E7Z6B1_9ALTE																																												0	[]	[]	[]	[]	0	[]	[]	[]	[]	0	[]	[]	[]	[]	[]	0	[]	[]	[]	[]
NODE_2234_length_3202_cov_237.161106_1	prokaryotic	SRR17458626__MAXBIN2-107__P.1__bin.001	SRR17458626	PRJNA777294				Ysc84;Ysc84 actin-binding domain-containing protein	UniRef50_F5ZB56	90.2	174.0	17.0	191.0	17.0	190.0	190.0	17.0	190.0	4.86e-108	315.0	91.1	91.6	Ysc84 actin-binding domain-containing protein	122.0	2.0	F5ZB56_ALTNA																																												1	['PF04366.15']	['Ysc84']	['6.8e-10']	['41.2']	0	[]	[]	[]	[]	0	[]	[]	[]	[]	[]	0	[]	[]	[]	[]
NODE_2234_length_3202_cov_237.161106_2	prokaryotic	SRR17458626__MAXBIN2-107__P.1__bin.001	SRR17458626	PRJNA777294				DUF6482;Na(+)-translocating NADH-quinone reductase subunit B	UniRef50_A0A0S1YHZ9	76.5	81.0	19.0	82.0	1.0	81.0	83.0	1.0	81.0	2.35e-41	137.0	98.8	97.6	Na(+)-translocating NADH-quinone reductase subunit B	38.0	1236.0	A0A0S1YHZ9_9ALTE																																												1	['PF20090.2']	['DUF6482']	['1.1e-16']	['63.1']	0	[]	[]	[]	[]	0	[]	[]	[]	[]	[]	0	[]	[]	[]	[]
NODE_2234_length_3202_cov_237.161106_3	prokaryotic	SRR17458626__MAXBIN2-107__P.1__bin.001	SRR17458626	PRJNA777294				DUF2244;DUF2244 domain-containing protein	UniRef50_K0D2M0	76.3	160.0	38.0	161.0	1.0	160.0	160.0	1.0	160.0	1.25e-84	253.0	99.4	100.0	DUF2244 domain-containing protein	41.0	72275.0	K0D2M0_ALTMS																																												1	['PF10003.12']	['DUF2244']	['2.5e-23']	['84.8']	0	[]	[]	[]	[]	0	[]	[]	[]	[]	[]	0	[]	[]	[]	[]
NODE_2234_length_3202_cov_237.161106_4	prokaryotic	SRR17458626__MAXBIN2-107__P.1__bin.001	SRR17458626	PRJNA777294				Probable membrane transporter protein;TauE;uncharacterized protein	UniRef50_K0CZ85	88.4	302.0	35.0	303.0	1.0	302.0	302.0	1.0	302.0	2.53e-186	522.0	99.7	100.0	Probable membrane transporter protein	76.0	135622.0	K0CZ85_ALTMS	BGC0001465|c1|4872-5750|+|MARME_RS20550|sulfite_exporter_TauE/SafE_family_protein|WP_013663192.1	32.3	124.0	73.0	303.0	151.0	268.0	292.0	125.0	243.0	2.11e-09	58.2	38.9	40.8																														1	['PF01925.22']	['TauE']	['2.3e-19']	['72.5']	0	[]	[]	[]	[]	0	[]	[]	[]	[]	[]	1	['K07090']	['uncharacterized protein']	[3.2e-20]	[75.0]
NODE_2234_length_3202_cov_237.161106_5	prokaryotic	SRR17458626__MAXBIN2-107__P.1__bin.001	SRR17458626	PRJNA777294				Alpha-amlyase (Fragment)	UniRef50_A0A357L739	59.8	82.0	33.0	88.0	7.0	88.0	196.0	37.0	118.0	1.82e-31	116.0	93.2	41.8	Alpha-amlyase (Fragment)	2.0	28211.0	A0A357L739_9PROT																														AUI83087.1|GH13	100.0	88.0	0.0	88.0	1.0	88.0	434.0	1.0	88.0	8.420000000000001e-58	187.0	100.0	20.3	0	[]	[]	[]	[]	0	[]	[]	[]	[]	0	[]	[]	[]	[]	[]	0	[]	[]	[]	[]
NODE_2234_length_3759_cov_252.622570_1	prokaryotic	SRR17458621__MAXBIN2-107__P.1__bin.001	SRR17458621	PRJNA777294				Serine--tRNA ligase;Seryl_tRNA_N;seryl-tRNA synthetase [EC:6.1.1.11];tRNA-synt_2b	UniRef50_B4RZU0	99.2	376.0	3.0	376.0	1.0	376.0	430.0	1.0	376.0	2.22e-269	740.0	100.0	87.4	Serine--tRNA ligase	2402.0	1.0	SYS_ALTMD																																												2	['PF02403.25', 'PF00587.28']	['Seryl_tRNA_N', 'tRNA-synt_2b']	['1e-29', '2.5e-26']	['105.4', '95.3']	0	[]	[]	[]	[]	0	[]	[]	[]	[]	[]	1	['K01875']	['seryl-tRNA synthetase [EC:6.1.1.11]']	[3.1e-143]	[481.2]
NODE_2234_length_3759_cov_252.622570_2	prokaryotic	SRR17458621__MAXBIN2-107__P.1__bin.001	SRR17458621	PRJNA777294				CRCB;Putative fluoride ion transporter CrcB;fluoride exporter	UniRef50_F5Z826	82.7	127.0	22.0	128.0	1.0	127.0	130.0	4.0	130.0	9.39e-74	223.0	99.2	97.7	Putative fluoride ion transporter CrcB	21.0	1236.0	F5Z826_ALTNA																														CAD7240999.1|GT35	32.3	127.0	73.0	128.0	11.0	126.0	1144.0	724.0	848.0	1.01e-08	57.8	90.6	10.9	1	['PF02537.18']	['CRCB']	['3.7e-22']	['80.9']	0	[]	[]	[]	[]	0	[]	[]	[]	[]	[]	1	['K06199']	['fluoride exporter']	[2.8e-26]	[94.5]
NODE_2234_length_3759_cov_252.622570_3	prokaryotic	SRR17458621__MAXBIN2-107__P.1__bin.001	SRR17458621	PRJNA777294				AAA;AAA_5;AAA_assoc_2;Mg_chelatase;MgsA_C;Replication-associated recombination protein A;RuvB_N;Sigma54_activat;putative ATPase	UniRef50_Q5R0A8	64.3	428.0	150.0	436.0	7.0	431.0	446.0	11.0	438.0	1.98e-189	541.0	97.5	96.0	Replication-associated recombination protein A	38.0	1236.0	Q5R0A8_IDILO																																												7	['PF00004.32', 'PF07728.17', 'PF16193.8', 'PF12002.11', 'PF01078.24', 'PF05496.15', 'PF00158.29']	['AAA', 'AAA_5', 'AAA_assoc_2', 'MgsA_C', 'Mg_chelatase', 'RuvB_N', 'Sigma54_activat']	['1.6e-15', '3.4e-05', '4.5e-22', '4.3e-61', '0.0027', '3.6e-11', '0.15']	['60.2', '26.4', '80.6', '208.1', '19.7', '45.6', '14.3']	0	[]	[]	[]	[]	0	[]	[]	[]	[]	[]	1	['K07478']	['putative ATPase']	[2.8999999999999998e-192]	[643.1]
NODE_2234_length_3759_cov_252.622570_4	prokaryotic	SRR17458621__MAXBIN2-107__P.1__bin.001	SRR17458621	PRJNA777294				LolA;Outer-membrane lipoprotein carrier protein;outer membrane lipoprotein carrier protein	UniRef50_A0A1Z9XQV5	68.8	218.0	63.0	275.0	62.0	274.0	254.0	37.0	254.0	1.62e-93	284.0	77.5	85.8	Outer-membrane lipoprotein carrier protein	65.0	72275.0	A0A1Z9XQV5_9ALTE																																												1	['PF03548.18']	['LolA']	['1.3e-35']	['125.1']	0	[]	[]	[]	[]	0	[]	[]	[]	[]	[]	1	['K03634']	['outer membrane lipoprotein carrier protein']	[9.8e-54]	[185.6]
NODE_2235_length_3758_cov_241.539563_1	prokaryotic	SRR17458621__MAXBIN2-107__P.1__bin.001	SRR17458621	PRJNA777294				hypothetical protein	UniRef50_UPI000AA72412	98.1	103.0	2.0	114.0	1.0	103.0	109.0	1.0	103.0	4.76e-59	184.0	90.4	94.5	hypothetical protein	1.0	28108.0	UPI000AA72412																																												0	[]	[]	[]	[]	0	[]	[]	[]	[]	0	[]	[]	[]	[]	[]	0	[]	[]	[]	[]
NODE_2235_length_3758_cov_241.539563_2	prokaryotic	SRR17458621__MAXBIN2-107__P.1__bin.001	SRR17458621	PRJNA777294				DUF3369;EAL;GGDEF;Uncharacterized protein	UniRef50_A0A2S2E4P9	68.3	748.0	224.0	742.0	1.0	741.0	750.0	1.0	742.0	0.0	1022.0	99.9	98.9	Uncharacterized protein	256.0	2.0	A0A2S2E4P9_9ALTE															VFG045467(gb|WP_011204972)	30.0	433.0	284.0	742.0	328.0	741.0	580.0	141.0	573.0	4.21e-57	202.0	55.8	74.7	(cdpA) cyclic di-GMP phosphodiesterase [CdpA (VF0432) - Regulation (VFC0301)] [Burkholderia pseudomallei K96243]	QXC62151.1|GH5_29	32.3	434.0	281.0	742.0	313.0	735.0	1479.0	1038.0	1469.0	3.18e-57	218.0	57.0	29.2	3	['PF11849.11', 'PF00563.23', 'PF00990.24']	['DUF3369', 'EAL', 'GGDEF']	['8.8e-49', '1.2e-64', '1.3e-16']	['168.4', '220.5', '63.3']	0	[]	[]	[]	[]	0	[]	[]	[]	[]	[]	0	[]	[]	[]	[]
NODE_2235_length_3758_cov_241.539563_3	prokaryotic	SRR17458621__MAXBIN2-107__P.1__bin.001	SRR17458621	PRJNA777294				UDG;Uracil-DNA glycosylase;uracil-DNA glycosylase [EC:3.2.2.27]	UniRef50_K0D1E5	84.9	186.0	28.0	189.0	1.0	186.0	188.0	1.0	186.0	6.86e-123	352.0	98.4	98.9	Uracil-DNA glycosylase	27.0	72275.0	K0D1E5_ALTMS																																												1	['PF03167.22']	['UDG']	['9e-24']	['86.7']	0	[]	[]	[]	[]	0	[]	[]	[]	[]	[]	1	['K21929']	['uracil-DNA glycosylase [EC:3.2.2.27]']	[2.2e-10]	[43.3]
NODE_2235_length_3758_cov_241.539563_4	prokaryotic	SRR17458621__MAXBIN2-107__P.1__bin.001	SRR17458621	PRJNA777294				Pyridine nucleotide transhydrogenase	UniRef50_A0A6T9Y7N1	97.0	101.0	3.0	102.0	1.0	101.0	101.0	1.0	101.0	2.01e-62	192.0	99.0	100.0	Pyridine nucleotide transhydrogenase	48.0	72275.0	A0A6T9Y7N1_ALTMA																																												0	[]	[]	[]	[]	0	[]	[]	[]	[]	0	[]	[]	[]	[]	[]	0	[]	[]	[]	[]
NODE_2236_length_3337_cov_260.228215_1	prokaryotic	SRR17458617__MAXBIN2-107__P.1__bin.001	SRR17458617	PRJNA777294				DUF839;Phosphatase;uncharacterized protein	UniRef50_A0A290T7W3	68.0	425.0	123.0	424.0	3.0	420.0	466.0	38.0	456.0	6.15e-214	603.0	98.6	89.9	Phosphatase	524.0	1.0	A0A290T7W3_9GAMM																														UDY35800.1|CBM96	28.0	425.0	211.0	424.0	10.0	423.0	864.0	40.0	380.0	9.64e-23	107.0	97.6	39.5	1	['PF05787.16']	['DUF839']	['1.8e-59']	['205.0']	0	[]	[]	[]	[]	0	[]	[]	[]	[]	[]	1	['K07093']	['uncharacterized protein']	[2.7e-96]	[326.6]
NODE_2236_length_3337_cov_260.228215_2	prokaryotic	SRR17458617__MAXBIN2-107__P.1__bin.001	SRR17458617	PRJNA777294				Uncharacterized protein	UniRef50_A0A6N9THT9	77.6	58.0	13.0	59.0	1.0	58.0	58.0	1.0	58.0	1.37e-25	96.3	98.3	100.0	Uncharacterized protein	7.0	226.0	A0A6N9THT9_9ALTE																																												0	[]	[]	[]	[]	0	[]	[]	[]	[]	0	[]	[]	[]	[]	[]	0	[]	[]	[]	[]
NODE_2236_length_3337_cov_260.228215_3	prokaryotic	SRR17458617__MAXBIN2-107__P.1__bin.001	SRR17458617	PRJNA777294				Catalase;Catalase-rel;catalase [EC:1.11.1.6]	UniRef50_Q9KRQ1	58.1	497.0	201.0	535.0	13.0	509.0	503.0	10.0	499.0	2.12e-199	573.0	92.9	97.4	Catalase	4507.0	1.0	CATA_VIBCH	BGC0002571|c1|17768-19273|+|PSPTO_RS18500|catalase_KatB|WP_046463487.1	57.8	491.0	201.0	535.0	23.0	513.0	501.0	17.0	501.0	1.02e-192	548.0	91.8	96.8	VFG037028(gb|WP_002218620)	43.6	473.0	259.0	535.0	27.0	495.0	504.0	11.0	479.0	7.010000000000001e-123	367.0	87.7	93.1	(katA) catalase [KatA (VF0454) - Stress survival (VFC0282)] [Neisseria meningitidis MC58]	QRW26749.1|GH5_9	41.7	360.0	198.0	535.0	28.0	379.0	1346.0	817.0	1172.0	9.74e-79	275.0	65.8	26.4	2	['PF00199.22', 'PF06628.15']	['Catalase', 'Catalase-rel']	['9.9e-163', '6.9e-15']	['544.2', '57.4']	0	[]	[]	[]	[]	0	[]	[]	[]	[]	[]	1	['K03781']	['catalase [EC:1.11.1.6]']	[1e-200]	[671.9]
NODE_2236_length_3809_cov_88.628663_1	prokaryotic	SRR17458611__MAXBIN2-107__P.1__bin.001	SRR17458611	PRJNA777294				CarbopepD_reg_2;CarboxypepD_reg;OmpA-like protein;SpaA;TonB_dep_Rec	UniRef50_K0CYV8	73.3	981.0	260.0	980.0	1.0	979.0	981.0	1.0	981.0	0.0	1483.0	99.9	100.0	OmpA-like protein	55.0	1236.0	K0CYV8_ALTMS																																												4	['PF13715.9', 'PF13620.9', 'PF17802.4', 'PF00593.27']	['CarbopepD_reg_2', 'CarboxypepD_reg', 'SpaA', 'TonB_dep_Rec']	['1.6e-08', '3.8e-18', '0.00031', '3.8e-15']	['36.9', '68.0', '23.2', '59.3']	0	[]	[]	[]	[]	0	[]	[]	[]	[]	[]	0	[]	[]	[]	[]
NODE_2237_length_2333_cov_283.769535_1	prokaryotic	SRR17458627__MAXBIN2-107__P.1__bin.001	SRR17458627	PRJNA777294				Acetyltransf_1;Acetyltransf_3;N-acetyltransferase domain-containing protein	UniRef50_A0A7R7J8C8	66.5	167.0	56.0	170.0	4.0	170.0	183.0	8.0	174.0	1.24e-80	244.0	98.2	91.3	N-acetyltransferase domain-containing protein	62.0	72275.0	A0A7R7J8C8_9ALTE	BGC0000395|c1|28209-28766|+|AAT09806.1|NocD|AAT09806.1	27.3	150.0	105.0	170.0	12.0	159.0	185.0	7.0	154.0	9.43e-07	47.4	87.1	80.0																														2	['PF00583.28', 'PF13302.10']	['Acetyltransf_1', 'Acetyltransf_3']	['4.6e-05', '1.5e-19']	['26.1', '73.5']	0	[]	[]	[]	[]	0	[]	[]	[]	[]	[]	0	[]	[]	[]	[]
NODE_2237_length_2333_cov_283.769535_2	prokaryotic	SRR17458627__MAXBIN2-107__P.1__bin.001	SRR17458627	PRJNA777294				Gamma-glutamylcyclotransferase	UniRef50_K0CUJ6	76.8	207.0	46.0	206.0	1.0	205.0	207.0	1.0	207.0	1.29e-113	330.0	99.5	100.0	Gamma-glutamylcyclotransferase	75.0	1224.0	K0CUJ6_ALTMS																																												0	[]	[]	[]	[]	0	[]	[]	[]	[]	0	[]	[]	[]	[]	[]	0	[]	[]	[]	[]
NODE_2237_length_2333_cov_283.769535_3	prokaryotic	SRR17458627__MAXBIN2-107__P.1__bin.001	SRR17458627	PRJNA777294				TonB-dependent receptor;TonB_dep_Rec	UniRef50_F5Z4Z1	72.4	304.0	72.0	312.0	8.0	311.0	814.0	523.0	814.0	2.03e-147	442.0	97.4	35.9	TonB-dependent receptor	127.0	1224.0	F5Z4Z1_ALTNA																																												1	['PF00593.27']	['TonB_dep_Rec']	['1.6e-31']	['113.3']	0	[]	[]	[]	[]	0	[]	[]	[]	[]	[]	0	[]	[]	[]	[]
NODE_2237_length_3486_cov_29.858350_1	prokaryotic	SRR17458631__MAXBIN2-107__P.1__bin.004_sub	SRR17458631	PRJNA777294				Thioredoxin domain-containing protein;TraF;conjugal transfer pilus assembly protein TraF	UniRef50_A0A1A8T6T0	99.2	243.0	2.0	244.0	1.0	243.0	314.0	72.0	314.0	3.79e-173	486.0	99.6	77.4	Thioredoxin domain-containing protein	304.0	1.0	A0A1A8T6T0_9GAMM																														AIO10552.2|GH23	43.6	250.0	126.0	244.0	4.0	238.0	338.0	83.0	332.0	6.530000000000001e-70	223.0	96.3	74.0	1	['PF13728.9']	['TraF']	['5.2e-64']	['218.7']	0	[]	[]	[]	[]	0	[]	[]	[]	[]	[]	1	['K12057']	['conjugal transfer pilus assembly protein TraF']	[4.3e-84]	[284.9]
NODE_2237_length_3486_cov_29.858350_2	prokaryotic	SRR17458631__MAXBIN2-107__P.1__bin.004_sub	SRR17458631	PRJNA777294				Conjugal transfer protein TraH;TraH;conjugative transfer pilus assembly protein TraH	UniRef50_A0A2D1BP48	99.3	295.0	2.0	351.0	1.0	295.0	462.0	1.0	295.0	9.03e-203	572.0	84.0	63.9	Conjugal transfer protein TraH	270.0	1.0	A0A2D1BP48_ACTPL																																												1	['PF06122.14']	['TraH']	['5.9e-81']	['275.1']	0	[]	[]	[]	[]	0	[]	[]	[]	[]	[]	1	['K12072']	['conjugative transfer pilus assembly protein TraH']	[7.199999999999999e-95]	[321.5]
NODE_2237_length_3486_cov_29.858350_3	prokaryotic	SRR17458631__MAXBIN2-107__P.1__bin.004_sub	SRR17458631	PRJNA777294				TraG N-terminal Proteobacteria domain-containing protein;TraG_N;conjugal transfer mating pair stabilization protein TraG	UniRef50_A0A1A8T656	100.0	564.0	0.0	564.0	1.0	564.0	1189.0	1.0	564.0	0.0	1055.0	100.0	47.4	TraG N-terminal Proteobacteria domain-containing protein	433.0	1.0	A0A1A8T656_9GAMM																														AGA89726.1|GH104	52.0	506.0	242.0	564.0	1.0	505.0	1244.0	1.0	506.0	1.35e-159	493.0	89.5	40.7	1	['PF07916.14']	['TraG_N']	['1.1e-97']	['330.5']	0	[]	[]	[]	[]	0	[]	[]	[]	[]	[]	1	['K12056']	['conjugal transfer mating pair stabilization protein TraG']	[9.4e-144]	[483.6]
NODE_2239_length_2270_cov_279.027088_1	prokaryotic	SRR17458606__MAXBIN2-107__P.1__bin.001	SRR17458606	PRJNA777294				IU_nuc_hydro;Pyrimidine-specific ribonucleoside hydrolase RihB	UniRef50_A0A857JM78	75.5	192.0	47.0	195.0	1.0	192.0	311.0	120.0	311.0	4.65e-97	291.0	98.5	61.7	Pyrimidine-specific ribonucleoside hydrolase RihB	134.0	1.0	A0A857JM78_9ALTE																														UOH82663.1|GH0	46.5	86.0	40.0	195.0	1.0	80.0	1647.0	153.0	238.0	1.4e-08	59.7	41.0	5.2	1	['PF01156.22']	['IU_nuc_hydro']	['5e-45']	['156.9']	0	[]	[]	[]	[]	0	[]	[]	[]	[]	[]	0	[]	[]	[]	[]
NODE_2239_length_2270_cov_279.027088_2	prokaryotic	SRR17458606__MAXBIN2-107__P.1__bin.001	SRR17458606	PRJNA777294				ATP-binding protein;GAF;HATPase_c;HisKA;Response_reg	UniRef50_UPI0020375651	91.3	392.0	34.0	539.0	147.0	538.0	392.0	1.0	392.0	1.6299999999999998e-246	688.0	72.7	100.0	ATP-binding protein	32.0	226.0	UPI0020375651	BGC0002007|c1|585-5258|+|BLW76_RS36785|HAMP_domain-containing_protein|WP_091320338.1	29.5	396.0	244.0	539.0	171.0	533.0	1557.0	1134.0	1527.0	2.8500000000000004e-43	166.0	67.3	25.3	VFG001888(gb|WP_010947629)	32.6	264.0	166.0	539.0	157.0	413.0	910.0	281.0	539.0	7.68e-35	137.0	47.7	28.5	(letS) hybrid sensor histidine kinase/response regulator [LetA/S (VF0262) - Regulation (VFC0301)] [Legionella pneumophila subsp. pneumophila str. Philadelphia 1]	AAO76290.1|GT2	26.7	427.0	254.0	539.0	159.0	537.0	1336.0	920.0	1335.0	1.7500000000000002e-32	139.0	70.3	31.1	4	['PF01590.29', 'PF02518.29', 'PF00512.28', 'PF00072.27']	['GAF', 'HATPase_c', 'HisKA', 'Response_reg']	['1.5e-07', '4.7e-24', '6.2e-12', '6.2e-20']	['34.6', '87.5', '47.8', '73.9']	0	[]	[]	[]	[]	0	[]	[]	[]	[]	[]	0	[]	[]	[]	[]
NODE_2239_length_2668_cov_46.631075_1	prokaryotic	SRR17458639__MAXBIN2-107__P.2__bin.002_sub	SRR17458639	PRJNA777294				Acetyltransf_1;Acetyltransf_10;Acetyltransf_3;Acetyltransf_4;Acetyltransf_7;FR47;N-acetyltransferase domain-containing protein	UniRef50_A0A290TZK2	61.5	148.0	57.0	148.0	1.0	148.0	150.0	1.0	148.0	3.06e-54	175.0	100.0	98.7	N-acetyltransferase domain-containing protein	87.0	2.0	A0A290TZK2_PSEO7																																												6	['PF00583.28', 'PF13673.10', 'PF13302.10', 'PF13420.10', 'PF13508.10', 'PF08445.13']	['Acetyltransf_1', 'Acetyltransf_10', 'Acetyltransf_3', 'Acetyltransf_4', 'Acetyltransf_7', 'FR47']	['3.9e-17', '2.9e-09', '2.5e-08', '0.00015', '3.6e-09', '6.1e-05']	['65.1', '39.4', '37.2', '24.2', '39.3', '25.4']	0	[]	[]	[]	[]	0	[]	[]	[]	[]	[]	0	[]	[]	[]	[]
NODE_2239_length_2668_cov_46.631075_2	prokaryotic	SRR17458639__MAXBIN2-107__P.2__bin.002_sub	SRR17458639	PRJNA777294				Calcineurin-like phosphoesterase domain-containing protein	UniRef50_A0A433EZS0	50.7	418.0	175.0	390.0	2.0	389.0	423.0	7.0	423.0	1.15e-141	417.0	99.5	98.6	Calcineurin-like phosphoesterase domain-containing protein	28.0	2.0	A0A433EZS0_9ALTE																																												0	[]	[]	[]	[]	0	[]	[]	[]	[]	0	[]	[]	[]	[]	[]	0	[]	[]	[]	[]
NODE_2239_length_2668_cov_46.631075_3	prokaryotic	SRR17458639__MAXBIN2-107__P.2__bin.002_sub	SRR17458639	PRJNA777294				hypothetical protein	UniRef50_UPI002244249E	76.8	185.0	43.0	187.0	1.0	185.0	186.0	1.0	185.0	1.67e-97	288.0	98.9	99.5	hypothetical protein	1.0	2998417.0	UPI002244249E																																												0	[]	[]	[]	[]	0	[]	[]	[]	[]	0	[]	[]	[]	[]	[]	0	[]	[]	[]	[]
NODE_2239_length_2668_cov_46.631075_4	prokaryotic	SRR17458639__MAXBIN2-107__P.2__bin.002_sub	SRR17458639	PRJNA777294				PadR;PadR family transcriptional regulator;PadR family transcriptional regulator, regulatory protein PadR	UniRef50_A0A543DM15	59.8	117.0	47.0	120.0	1.0	117.0	126.0	1.0	117.0	9.69e-41	139.0	97.5	92.9	PadR family transcriptional regulator	45.0	2.0	A0A543DM15_9GAMM	BGC0000679|c1|42510-42857|+|MCBG_00199|transcriptional_regulator,_PadR_family|EWM63066.1	36.6	112.0	70.0	120.0	4.0	115.0	115.0	5.0	115.0	4.22e-18	74.3	93.3	96.5																														1	['PF03551.17']	['PadR']	['1.1e-18']	['69.4']	0	[]	[]	[]	[]	0	[]	[]	[]	[]	[]	1	['K10947']	['PadR family transcriptional regulator, regulatory protein PadR']	[2.1e-27]	[99.1]
NODE_2239_length_3485_cov_10.248397_1	prokaryotic	SRR17458631__CONCOCT__P.1__0_sub	SRR17458631	PRJNA777294				Adenine deaminase;Adenine_deam_C;Amidohydro_1;adenine deaminase [EC:3.5.4.2]	UniRef50_A0A6V8ISG4	53.8	604.0	277.0	644.0	41.0	643.0	656.0	54.0	656.0	3.96e-226	651.0	93.6	91.9	Adenine deaminase	75.0	2.0	A0A6V8ISG4_9PROT																														QOV88262.1|CE9	34.4	90.0	54.0	644.0	318.0	406.0	407.0	322.0	407.0	0.000158	50.8	13.8	21.1	2	['PF13382.9', 'PF01979.23']	['Adenine_deam_C', 'Amidohydro_1']	['2.7e-32', '1.2e-07']	['114.0', '33.9']	0	[]	[]	[]	[]	0	[]	[]	[]	[]	[]	1	['K01486']	['adenine deaminase [EC:3.5.4.2]']	[1.7e-162]	[544.6]
NODE_2239_length_3485_cov_10.248397_2	prokaryotic	SRR17458631__CONCOCT__P.1__0_sub	SRR17458631	PRJNA777294				HupE/UreJ family protein;HupE_UreJ;HupE_UreJ_2	UniRef50_A0A2D5LJF5	48.7	355.0	180.0	366.0	12.0	364.0	373.0	18.0	372.0	5.65e-111	336.0	96.4	95.2	HupE/UreJ family protein	13.0	72275.0	A0A2D5LJF5_ALTSX																																												2	['PF04955.15', 'PF13795.9']	['HupE_UreJ', 'HupE_UreJ_2']	['1.1e-05', '7.7e-41']	['27.5', '141.8']	0	[]	[]	[]	[]	0	[]	[]	[]	[]	[]	0	[]	[]	[]	[]
NODE_223_length_17894_cov_15.317675_1	prokaryotic	SRR17458631__MAXBIN2-107__P.1__bin.004_sub	SRR17458631	PRJNA777294				Uncharacterized protein	UniRef50_A0A4Q8UD19	95.9	122.0	5.0	123.0	1.0	122.0	122.0	1.0	122.0	2.22e-78	234.0	99.2	100.0	Uncharacterized protein	1.0	2480798.0	A0A4Q8UD19_9ALTE																																												0	[]	[]	[]	[]	0	[]	[]	[]	[]	0	[]	[]	[]	[]	[]	0	[]	[]	[]	[]
NODE_223_length_17894_cov_15.317675_10	prokaryotic	SRR17458631__MAXBIN2-107__P.1__bin.004_sub	SRR17458631	PRJNA777294				MCPsignal;Methyl-accepting transducer domain-containing protein;methyl-accepting chemotaxis protein	UniRef50_A0A148KMD8	50.0	492.0	246.0	495.0	1.0	492.0	492.0	1.0	492.0	4.2600000000000004e-129	392.0	99.4	100.0	Methyl-accepting transducer domain-containing protein	4.0	72275.0	A0A148KMD8_9ALTE																																												1	['PF00015.24']	['MCPsignal']	['2.7e-36']	['127.5']	0	[]	[]	[]	[]	0	[]	[]	[]	[]	[]	1	['K03406']	['methyl-accepting chemotaxis protein']	[8.3e-51]	[176.1]
NODE_223_length_17894_cov_15.317675_11	prokaryotic	SRR17458631__MAXBIN2-107__P.1__bin.004_sub	SRR17458631	PRJNA777294				GTP-binding protein;cobW	UniRef50_A0A4P6AR45	89.9	368.0	25.0	357.0	1.0	356.0	368.0	1.0	368.0	7.12e-223	619.0	99.7	100.0	GTP-binding protein	2.0	226.0	A0A4P6AR45_9ALTE	BGC0000433|c1|64-1341|+|CAE02619.1|YciC_protein|CAE02619.1	24.7	194.0	121.0	357.0	15.0	184.0	425.0	29.0	221.0	1.2e-11	66.2	47.6	45.4																														1	['PF02492.22']	['cobW']	['6.3e-38']	['132.6']	0	[]	[]	[]	[]	0	[]	[]	[]	[]	[]	0	[]	[]	[]	[]
NODE_223_length_17894_cov_15.317675_12	prokaryotic	SRR17458631__MAXBIN2-107__P.1__bin.004_sub	SRR17458631	PRJNA777294				DUF839;Phosphatase;uncharacterized protein	UniRef50_A0A290T7W3	59.8	460.0	184.0	461.0	1.0	459.0	466.0	1.0	460.0	1.13e-197	564.0	99.6	98.7	Phosphatase	524.0	1.0	A0A290T7W3_9GAMM																														UDY35800.1|CBM96	27.1	424.0	211.0	461.0	44.0	455.0	864.0	40.0	377.0	1.57e-22	107.0	89.4	39.1	1	['PF05787.16']	['DUF839']	['4.4e-55']	['190.5']	0	[]	[]	[]	[]	0	[]	[]	[]	[]	[]	1	['K07093']	['uncharacterized protein']	[4.4999999999999995e-95]	[322.5]
NODE_223_length_17894_cov_15.317675_13	prokaryotic	SRR17458631__MAXBIN2-107__P.1__bin.004_sub	SRR17458631	PRJNA777294				DUF2796;DUF2796 domain-containing protein	UniRef50_A0A4Q8UD47	72.1	201.0	21.0	186.0	20.0	185.0	210.0	10.0	210.0	4.24e-82	249.0	89.2	95.7	DUF2796 domain-containing protein	2.0	2480798.0	A0A4Q8UD47_9ALTE																																												1	['PF10986.11']	['DUF2796']	['2e-26']	['95.4']	0	[]	[]	[]	[]	0	[]	[]	[]	[]	[]	0	[]	[]	[]	[]
NODE_223_length_17894_cov_15.317675_14	prokaryotic	SRR17458631__MAXBIN2-107__P.1__bin.004_sub	SRR17458631	PRJNA777294				MerC;MerC domain-containing protein	UniRef50_A0A4P6AYB8	93.6	141.0	6.0	142.0	1.0	141.0	138.0	1.0	138.0	4.6e-84	250.0	99.3	100.0	MerC domain-containing protein	1.0	2480798.0	A0A4P6AYB8_9ALTE																																												1	['PF03203.17']	['MerC']	['5.9e-23']	['84.0']	0	[]	[]	[]	[]	0	[]	[]	[]	[]	[]	0	[]	[]	[]	[]
NODE_223_length_17894_cov_15.317675_15	prokaryotic	SRR17458631__MAXBIN2-107__P.1__bin.004_sub	SRR17458631	PRJNA777294				DUF3299;DUF3299 domain-containing protein;uncharacterized protein	UniRef50_A0A4P6ATW1	95.1	223.0	7.0	224.0	1.0	223.0	219.0	1.0	219.0	3.32e-144	409.0	99.6	100.0	DUF3299 domain-containing protein	1.0	2480798.0	A0A4P6ATW1_9ALTE																																												1	['PF11736.11']	['DUF3299']	['2.9e-31']	['110.9']	0	[]	[]	[]	[]	0	[]	[]	[]	[]	[]	1	['K09950']	['uncharacterized protein']	[1.6999999999999999e-35]	[125.4]
NODE_223_length_17894_cov_15.317675_16	prokaryotic	SRR17458631__MAXBIN2-107__P.1__bin.004_sub	SRR17458631	PRJNA777294				Uncharacterized protein	UniRef50_A0A4Q8UD44	97.4	151.0	4.0	152.0	1.0	151.0	151.0	1.0	151.0	6.3e-101	293.0	99.3	100.0	Uncharacterized protein	1.0	2480798.0	A0A4Q8UD44_9ALTE																																												0	[]	[]	[]	[]	0	[]	[]	[]	[]	0	[]	[]	[]	[]	[]	0	[]	[]	[]	[]
NODE_223_length_17894_cov_15.317675_17	prokaryotic	SRR17458631__MAXBIN2-107__P.1__bin.004_sub	SRR17458631	PRJNA777294				DUF3299;DUF3299 domain-containing protein;uncharacterized protein	UniRef50_A0A1Y5K5Y2	56.0	175.0	74.0	196.0	23.0	194.0	197.0	22.0	196.0	4.22e-65	206.0	87.8	88.8	DUF3299 domain-containing protein	8.0	135622.0	A0A1Y5K5Y2_9GAMM																																												1	['PF11736.11']	['DUF3299']	['4.3e-41']	['142.8']	0	[]	[]	[]	[]	0	[]	[]	[]	[]	[]	1	['K09950']	['uncharacterized protein']	[2.2e-50]	[174.1]
NODE_223_length_17894_cov_15.317675_18	prokaryotic	SRR17458631__MAXBIN2-107__P.1__bin.004_sub	SRR17458631	PRJNA777294				AAA_21;AAA_29;ABC transporter ATP-binding protein;ABC_tran	UniRef50_A0A411PE18	57.3	225.0	90.0	237.0	1.0	225.0	226.0	1.0	219.0	3.6e-76	237.0	94.9	96.9	ABC transporter ATP-binding protein	13.0	1236.0	A0A411PE18_9GAMM	BGC0001429|c1|6022-6723|-|APZ78819.1|ABC_transporter_ATP-binding_protein|APZ78819.1	37.1	213.0	122.0	237.0	6.0	214.0	233.0	9.0	213.0	6.070000000000001e-31	114.0	88.2	88.0	VFG035923(gb|WP_000621745)	29.4	197.0	128.0	237.0	31.0	227.0	209.0	24.0	209.0	1.58e-13	64.7	83.1	89.0	(aatC) ATP-binding protein AatC [Dispersin (VF0215) - Others (VFC0346)] [Escherichia coli O44:H18 042]	QVM10758.1|GT2	28.7	209.0	123.0	237.0	3.0	204.0	1005.0	771.0	960.0	3.83e-09	62.4	85.2	18.9	3	['PF13304.9', 'PF13555.9', 'PF00005.30']	['AAA_21', 'AAA_29', 'ABC_tran']	['0.00027', '2.9e-05', '6.9e-30']	['23.4', '26.2', '106.8']	0	[]	[]	[]	[]	0	[]	[]	[]	[]	[]	0	[]	[]	[]	[]
NODE_223_length_17894_cov_15.317675_19	prokaryotic	SRR17458631__MAXBIN2-107__P.1__bin.004_sub	SRR17458631	PRJNA777294				Peptide ABC transporter permease	UniRef50_K7AIP4	65.9	176.0	60.0	177.0	1.0	176.0	412.0	1.0	176.0	2.59e-75	239.0	99.4	42.7	Peptide ABC transporter permease	106.0	1.0	K7AIP4_9ALTE																																												0	[]	[]	[]	[]	0	[]	[]	[]	[]	0	[]	[]	[]	[]	[]	0	[]	[]	[]	[]
NODE_223_length_17894_cov_15.317675_2	prokaryotic	SRR17458631__MAXBIN2-107__P.1__bin.004_sub	SRR17458631	PRJNA777294				Lactamase_B;MBL fold metallo-hydrolase	UniRef50_A0A4U0Z878	65.2	253.0	88.0	254.0	1.0	253.0	253.0	1.0	253.0	2.6900000000000003e-129	374.0	99.6	100.0	MBL fold metallo-hydrolase	120.0	2.0	A0A4U0Z878_9ALTE																																												1	['PF00753.30']	['Lactamase_B']	['4.7e-10']	['42.3']	0	[]	[]	[]	[]	0	[]	[]	[]	[]	[]	0	[]	[]	[]	[]
NODE_223_length_17894_cov_15.317675_3	prokaryotic	SRR17458631__MAXBIN2-107__P.1__bin.004_sub	SRR17458631	PRJNA777294				HTH_1;LysR family transcriptional regulator;LysR_substrate	UniRef50_A0A640QGK9	70.3	303.0	90.0	306.0	3.0	305.0	311.0	9.0	311.0	6.16e-153	438.0	99.0	97.4	LysR family transcriptional regulator	83.0	2.0	A0A640QGK9_9ALTE	BGC0002351|c1|3155-4162|+|QKM21615.1|LysR_family_transcriptional_regulator|QKM21615.1	27.9	298.0	212.0	306.0	6.0	300.0	335.0	26.0	323.0	3.7000000000000003e-34	127.0	96.4	89.0																														2	['PF00126.30', 'PF03466.23']	['HTH_1', 'LysR_substrate']	['3.7e-16', '1.1e-14']	['61.3', '56.9']	0	[]	[]	[]	[]	0	[]	[]	[]	[]	[]	0	[]	[]	[]	[]
NODE_223_length_17894_cov_15.317675_4	prokaryotic	SRR17458631__MAXBIN2-107__P.1__bin.004_sub	SRR17458631	PRJNA777294				Acyl-CoA dehydrogenase;Acyl-CoA_dh_1;Acyl-CoA_dh_2;Acyl-CoA_dh_M;Acyl-CoA_dh_N;acyl-CoA dehydrogenase [EC:1.3.8.7]	UniRef50_A0A7J7BIH9	60.7	402.0	157.0	407.0	4.0	404.0	891.0	482.0	883.0	9.99e-168	500.0	98.5	45.1	Acyl-CoA dehydrogenase	1.0	2069292.0	A0A7J7BIH9_9COLE	BGC0001281|c1|126566-127954|+|UMAG_06400|uncharacterized_protein|XP_011392686.1	49.3	400.0	187.0	407.0	15.0	404.0	462.0	41.0	434.0	8.790000000000001e-117	348.0	95.8	85.3																QCE13289.1|CE8	46.5	413.0	191.0	407.0	3.0	391.0	1387.0	406.0	812.0	3.97e-113	365.0	95.6	29.3	4	['PF00441.27', 'PF08028.14', 'PF02770.22', 'PF02771.19']	['Acyl-CoA_dh_1', 'Acyl-CoA_dh_2', 'Acyl-CoA_dh_M', 'Acyl-CoA_dh_N']	['6.6e-31', '3.9e-10', '6.2e-18', '1.1e-13']	['110.0', '42.6', '67.2', '54.3']	0	[]	[]	[]	[]	0	[]	[]	[]	[]	[]	1	['K00249']	['acyl-CoA dehydrogenase [EC:1.3.8.7]']	[9.5e-116]	[390.1]
NODE_223_length_17894_cov_15.317675_5	prokaryotic	SRR17458631__MAXBIN2-107__P.1__bin.004_sub	SRR17458631	PRJNA777294				AraC family transcriptional regulator;AraC_binding_2;HTH_18	UniRef50_A0A4Q8UEG3	99.4	310.0	2.0	311.0	1.0	310.0	310.0	1.0	310.0	4.17e-221	610.0	99.7	100.0	AraC family transcriptional regulator	1.0	2480798.0	A0A4Q8UEG3_9ALTE																														AQR96759.1|GH39	25.1	259.0	173.0	311.0	61.0	305.0	847.0	21.0	272.0	3.43e-09	63.9	78.8	29.8	2	['PF14525.9', 'PF12833.10']	['AraC_binding_2', 'HTH_18']	['1.3e-05', '1.8e-12']	['27.6', '49.8']	0	[]	[]	[]	[]	0	[]	[]	[]	[]	[]	0	[]	[]	[]	[]
NODE_223_length_17894_cov_15.317675_6	prokaryotic	SRR17458631__MAXBIN2-107__P.1__bin.004_sub	SRR17458631	PRJNA777294				Esterase	UniRef50_A0A4V2I6E6	91.9	260.0	21.0	264.0	4.0	263.0	263.0	4.0	263.0	2.3000000000000003e-174	488.0	98.5	98.9	Esterase	1.0	2480798.0	A0A4V2I6E6_9ALTE																																												1	['PF00756.23']	['Esterase']	['2.6e-05']	['26.5']	0	[]	[]	[]	[]	0	[]	[]	[]	[]	[]	0	[]	[]	[]	[]
NODE_223_length_17894_cov_15.317675_7	prokaryotic	SRR17458631__MAXBIN2-107__P.1__bin.004_sub	SRR17458631	PRJNA777294				LytTR;LytTR family transcriptional regulator	UniRef50_A0A4Q8UD38	93.9	509.0	31.0	510.0	1.0	509.0	509.0	1.0	509.0	0.0	933.0	99.8	100.0	LytTR family transcriptional regulator	1.0	2480798.0	A0A4Q8UD38_9ALTE																																												1	['PF04397.18']	['LytTR']	['3.5e-18']	['68.1']	0	[]	[]	[]	[]	0	[]	[]	[]	[]	[]	0	[]	[]	[]	[]
NODE_223_length_17894_cov_15.317675_8	prokaryotic	SRR17458631__MAXBIN2-107__P.1__bin.004_sub	SRR17458631	PRJNA777294				Abhydrolase_1;Abhydrolase_6;Proline iminopeptidase	UniRef50_A0A2K9JUP8	64.7	465.0	162.0	489.0	23.0	487.0	490.0	28.0	490.0	3.6000000000000004e-207	590.0	95.1	94.5	Proline iminopeptidase	80.0	1224.0	A0A2K9JUP8_9GAMM																																												2	['PF00561.23', 'PF12697.10']	['Abhydrolase_1', 'Abhydrolase_6']	['2.1e-18', '8.9e-08']	['69.4', '35.5']	0	[]	[]	[]	[]	0	[]	[]	[]	[]	[]	0	[]	[]	[]	[]
NODE_223_length_17894_cov_15.317675_9	prokaryotic	SRR17458631__MAXBIN2-107__P.1__bin.004_sub	SRR17458631	PRJNA777294				MTA/SAH nucleosidase;PNP_UDP_1	UniRef50_C6JPM6	37.2	266.0	117.0	243.0	24.0	239.0	287.0	22.0	287.0	2.89e-48	168.0	88.9	92.7	MTA/SAH nucleosidase	189.0	2.0	C6JPM6_FUSVA																																												1	['PF01048.23']	['PNP_UDP_1']	['1.9e-13']	['52.8']	0	[]	[]	[]	[]	0	[]	[]	[]	[]	[]	0	[]	[]	[]	[]
NODE_223_length_18691_cov_13.040567_1	prokaryotic	SRR17458611__MAXBIN2-107__P.1__bin.003_sub	SRR17458611	PRJNA777294				ALGX;hypothetical protein	UniRef50_UPI001C4974B2	46.4	429.0	230.0	448.0	3.0	431.0	439.0	2.0	430.0	1.22e-142	422.0	95.8	97.7	hypothetical protein	2.0	226.0	UPI001C4974B2																														AWB35558.1|GT0	38.3	426.0	242.0	448.0	18.0	428.0	789.0	345.0	764.0	1.6499999999999998e-82	275.0	91.7	53.2	1	['PF16822.8']	['ALGX']	['5.7e-06']	['28.7']	0	[]	[]	[]	[]	0	[]	[]	[]	[]	[]	0	[]	[]	[]	[]
NODE_223_length_18691_cov_13.040567_10	prokaryotic	SRR17458611__MAXBIN2-107__P.1__bin.003_sub	SRR17458611	PRJNA777294				Epimerase;GDP-L-fucose synthase;GDP-L-fucose synthase [EC:1.1.1.271];GDP_Man_Dehyd;RmlD_sub_bind	UniRef50_P32055	72.6	318.0	87.0	320.0	2.0	319.0	321.0	4.0	321.0	4.13e-171	485.0	99.4	99.1	GDP-L-fucose synthase	6293.0	1.0	FCL_ECOLI	BGC0000780|c1|42503-43462|+|BAG50491.1|putative_nucleotide_di-P-sugar_epimerase_or_dehydratase|BAG50491.1	74.3	319.0	82.0	320.0	1.0	319.0	319.0	1.0	319.0	5.58e-174	485.0	99.7	100.0	VFG002364(gb|WP_005167741)	73.3	318.0	85.0	320.0	1.0	318.0	321.0	3.0	320.0	1.03e-175	486.0	99.4	99.1	(YE_RS15425) GDP-L-fucose synthase [O-antigen (VF0392) - Immune modulation (VFC0258)] [Yersinia enterocolitica subsp. enterocolitica 8081]	BCM82684.1|GT2	23.7	287.0	171.0	320.0	37.0	309.0	655.0	63.0	315.0	7.99e-05	50.4	85.3	38.6	3	['PF01370.24', 'PF16363.8', 'PF04321.20']	['Epimerase', 'GDP_Man_Dehyd', 'RmlD_sub_bind']	['9.2e-74', '4.7e-23', '1.6e-06']	['250.4', '84.7', '29.9']	0	[]	[]	[]	[]	0	[]	[]	[]	[]	[]	1	['K02377']	['GDP-L-fucose synthase [EC:1.1.1.271]']	[7.1e-157]	[525.9]
NODE_223_length_18691_cov_13.040567_11	prokaryotic	SRR17458611__MAXBIN2-107__P.1__bin.003_sub	SRR17458611	PRJNA777294				Sulfotransfer_2;Sulfotransferase family 2 domain-containing protein	UniRef50_A0A927AR26	46.0	187.0	94.0	185.0	1.0	183.0	221.0	1.0	184.0	1.2099999999999995e-54	180.0	98.9	83.3	Sulfotransferase family 2 domain-containing protein	2.0	2.0	A0A927AR26_9CYAN																																												1	['PF03567.17']	['Sulfotransfer_2']	['4.8e-06']	['29.4']	0	[]	[]	[]	[]	0	[]	[]	[]	[]	[]	0	[]	[]	[]	[]
NODE_223_length_18691_cov_13.040567_12	prokaryotic	SRR17458611__MAXBIN2-107__P.1__bin.003_sub	SRR17458611	PRJNA777294				hypothetical protein	UniRef50_UPI0022B5C93C	47.7	235.0	123.0	244.0	6.0	240.0	243.0	5.0	239.0	5.7e-76	238.0	96.3	96.7	hypothetical protein	1.0	2954241.0	UPI0022B5C93C																														UVQ46493.1|GT10|GT2	29.2	243.0	161.0	244.0	1.0	243.0	882.0	641.0	872.0	9.79e-31	125.0	99.6	26.3	0	[]	[]	[]	[]	0	[]	[]	[]	[]	0	[]	[]	[]	[]	[]	0	[]	[]	[]	[]
NODE_223_length_18691_cov_13.040567_13	prokaryotic	SRR17458611__MAXBIN2-107__P.1__bin.003_sub	SRR17458611	PRJNA777294				Epimerase;GDP-mannose 4,6-dehydratase;GDP_Man_Dehyd;GDPmannose 4,6-dehydratase [EC:4.2.1.47];RmlD_sub_bind	UniRef50_Q56872	83.0	370.0	63.0	373.0	3.0	372.0	372.0	2.0	371.0	1.2599999999999995e-228	635.0	99.2	99.5	GDP-mannose 4,6-dehydratase	4433.0	1.0	GM4D_YERE8	BGC0000788|c1|3869-4987|+|AAV34519.1|GDP-mannose_dehydratase|AAV34519.1	82.5	372.0	65.0	373.0	1.0	372.0	372.0	1.0	372.0	1.23e-229	630.0	99.7	100.0	VFG002365(gb|WP_005167740)	83.0	370.0	63.0	373.0	3.0	372.0	372.0	2.0	371.0	1.28e-232	635.0	99.2	99.5	(gmd) GDP-mannose 4,6-dehydratase [O-antigen (VF0392) - Immune modulation (VFC0258)] [Yersinia enterocolitica subsp. enterocolitica 8081]	CUS02574.2|GT2	51.0	355.0	138.0	373.0	5.0	359.0	324.0	4.0	322.0	4.19e-110	330.0	95.2	98.5	3	['PF01370.24', 'PF16363.8', 'PF04321.20']	['Epimerase', 'GDP_Man_Dehyd', 'RmlD_sub_bind']	['1.2e-75', '1.4e-156', '1.2e-06']	['256.7', '523.6', '30.3']	0	[]	[]	[]	[]	0	[]	[]	[]	[]	[]	1	['K01711']	['GDPmannose 4,6-dehydratase [EC:4.2.1.47]']	[1.4e-194]	[649.6]
NODE_223_length_18691_cov_13.040567_14	prokaryotic	SRR17458611__MAXBIN2-107__P.1__bin.003_sub	SRR17458611	PRJNA777294				WcbI;WcbI family polysaccharide biosynthesis putative acetyltransferase	UniRef50_UPI0020769369	43.9	280.0	154.0	279.0	1.0	278.0	285.0	1.0	279.0	7.23e-78	245.0	99.6	97.9	WcbI family polysaccharide biosynthesis putative acetyltransferase	1.0	28108.0	UPI0020769369																																												1	['PF18588.4']	['WcbI']	['1.2e-07']	['34.1']	0	[]	[]	[]	[]	0	[]	[]	[]	[]	[]	0	[]	[]	[]	[]
NODE_223_length_18691_cov_13.040567_15	prokaryotic	SRR17458611__MAXBIN2-107__P.1__bin.003_sub	SRR17458611	PRJNA777294				hypothetical protein	UniRef50_UPI0020767666	84.5	239.0	37.0	240.0	1.0	239.0	239.0	1.0	239.0	8.69e-158	444.0	99.6	100.0	hypothetical protein	1.0	28108.0	UPI0020767666																																												0	[]	[]	[]	[]	0	[]	[]	[]	[]	0	[]	[]	[]	[]	[]	0	[]	[]	[]	[]
NODE_223_length_18691_cov_13.040567_16	prokaryotic	SRR17458611__MAXBIN2-107__P.1__bin.003_sub	SRR17458611	PRJNA777294				hypothetical protein	UniRef50_UPI0020769076	58.2	158.0	66.0	219.0	59.0	216.0	160.0	1.0	158.0	4.45e-67	211.0	72.1	98.8	hypothetical protein	1.0	28108.0	UPI0020769076																																												0	[]	[]	[]	[]	0	[]	[]	[]	[]	0	[]	[]	[]	[]	[]	0	[]	[]	[]	[]
NODE_223_length_18691_cov_13.040567_17	prokaryotic	SRR17458611__MAXBIN2-107__P.1__bin.003_sub	SRR17458611	PRJNA777294				galactosyltransferase-related protein	UniRef50_UPI001C95A192	88.9	36.0	4.0	37.0	1.0	36.0	690.0	655.0	690.0	9.57e-12	65.1	97.3	5.2	galactosyltransferase-related protein	1.0	260552.0	UPI001C95A192																														USI28217.1|GT0	97.2	36.0	1.0	37.0	1.0	36.0	798.0	763.0	798.0	6.92e-15	70.9	97.3	4.5	0	[]	[]	[]	[]	0	[]	[]	[]	[]	0	[]	[]	[]	[]	[]	0	[]	[]	[]	[]
NODE_223_length_18691_cov_13.040567_2	prokaryotic	SRR17458611__MAXBIN2-107__P.1__bin.003_sub	SRR17458611	PRJNA777294				Glyco_tranf_2_2;Glyco_tranf_2_3;Glyco_trans_1_4;Glyco_transf_4;Glycos_transf_1;Glycos_transf_2;glycosyltransferase	UniRef50_UPI00145F4DCD	38.0	957.0	558.0	998.0	51.0	989.0	956.0	3.0	942.0	9.52e-201	610.0	94.1	98.3	glycosyltransferase	2.0	226.0	UPI00145F4DCD	BGC0000757|c1|2046-3593|+|ACY25519.1|CcbF1|ACY25519.1	32.4	250.0	160.0	998.0	224.0	472.0	515.0	219.0	460.0	3.5100000000000004e-26	114.0	24.9	47.0	VFG013354(gb|WP_005648226)	39.7	126.0	71.0	998.0	266.0	391.0	250.0	4.0	124.0	2.17e-21	92.0	12.6	48.4	(kfiC) lipopolysaccharide biosynthesis protein [LOS (VF0044) - Immune modulation (VFC0258)] [Haemophilus influenzae Rd KW20]	QJR81534.1|GT2|GT4	34.3	938.0	585.0	998.0	55.0	980.0	1008.0	71.0	989.0	4.9700000000000006e-160	503.0	92.8	91.2	6	['PF00534.23', 'PF00535.29', 'PF10111.12', 'PF13641.9', 'PF13439.9', 'PF13692.9']	['Glycos_transf_1', 'Glycos_transf_2', 'Glyco_tranf_2_2', 'Glyco_tranf_2_3', 'Glyco_transf_4', 'Glyco_trans_1_4']	['6.1e-10', '7.9e-27', '1.7e-08', '2.3e-12', '8.2e-07', '9.5e-10']	['41.4', '96.6', '36.8', '49.8', '31.7', '41.4']	0	[]	[]	[]	[]	0	[]	[]	[]	[]	[]	0	[]	[]	[]	[]
NODE_223_length_18691_cov_13.040567_3	prokaryotic	SRR17458611__MAXBIN2-107__P.1__bin.003_sub	SRR17458611	PRJNA777294				GSCFA;GSCFA domain-containing protein	UniRef50_UPI00235268C3	49.1	422.0	213.0	424.0	1.0	421.0	421.0	1.0	421.0	3.45e-139	412.0	99.3	100.0	GSCFA domain-containing protein	1.0	589873.0	UPI00235268C3																																												1	['PF08885.14']	['GSCFA']	['1.5e-40']	['142.0']	0	[]	[]	[]	[]	0	[]	[]	[]	[]	[]	0	[]	[]	[]	[]
NODE_223_length_18691_cov_13.040567_4	prokaryotic	SRR17458611__MAXBIN2-107__P.1__bin.003_sub	SRR17458611	PRJNA777294				hypothetical protein	UniRef50_UPI002076808C	49.7	322.0	161.0	339.0	1.0	322.0	345.0	1.0	321.0	5.52e-105	319.0	95.0	93.0	hypothetical protein	1.0	28108.0	UPI002076808C																														WCR11110.1|GT107|GT2	23.1	208.0	112.0	339.0	2.0	198.0	1246.0	787.0	957.0	0.000248	49.3	58.1	13.7	0	[]	[]	[]	[]	0	[]	[]	[]	[]	0	[]	[]	[]	[]	[]	0	[]	[]	[]	[]
NODE_223_length_18691_cov_13.040567_5	prokaryotic	SRR17458611__MAXBIN2-107__P.1__bin.003_sub	SRR17458611	PRJNA777294				Glycosyltransferase family 2 protein	UniRef50_A0A3D8M952	68.3	284.0	90.0	286.0	1.0	284.0	287.0	1.0	284.0	8.46e-140	403.0	99.3	99.0	Glycosyltransferase family 2 protein	11.0	1236.0	A0A3D8M952_9ALTE																														ABD82997.1|GT0	31.7	208.0	119.0	286.0	4.0	207.0	279.0	30.0	218.0	1.27e-18	89.0	71.3	67.7	0	[]	[]	[]	[]	0	[]	[]	[]	[]	0	[]	[]	[]	[]	[]	0	[]	[]	[]	[]
NODE_223_length_18691_cov_13.040567_6	prokaryotic	SRR17458611__MAXBIN2-107__P.1__bin.003_sub	SRR17458611	PRJNA777294				Glyco_tranf_2_3;Glycos_transf_2;glycosyltransferase family A protein	UniRef50_UPI0020768940	46.7	698.0	360.0	695.0	1.0	692.0	697.0	1.0	692.0	3.91e-203	596.0	99.6	99.3	glycosyltransferase family A protein	1.0	28108.0	UPI0020768940	BGC0000757|c1|2046-3593|+|ACY25519.1|CcbF1|ACY25519.1	31.3	198.0	120.0	695.0	466.0	657.0	515.0	263.0	450.0	5.24e-19	91.7	27.6	36.5	VFG046747(gb|WP_003020709)	38.3	94.0	52.0	695.0	466.0	558.0	335.0	10.0	98.0	1.98e-12	66.2	13.4	26.6	(FTT_RS04145) glycosyltransferase family 2 protein [Capsule (VF0543) - Immune modulation (VFC0258)] [Francisella tularensis subsp. tularensis SCHU S4]	USI28206.1|GT2	46.7	698.0	360.0	695.0	1.0	692.0	697.0	1.0	692.0	3.07e-204	596.0	99.6	99.3	2	['PF00535.29', 'PF13641.9']	['Glycos_transf_2', 'Glyco_tranf_2_3']	['7.8e-25', '1.2e-11']	['90.1', '47.4']	0	[]	[]	[]	[]	0	[]	[]	[]	[]	[]	0	[]	[]	[]	[]
NODE_223_length_18691_cov_13.040567_7	prokaryotic	SRR17458611__MAXBIN2-107__P.1__bin.003_sub	SRR17458611	PRJNA777294				hypothetical protein	UniRef50_UPI00207695DC	50.3	175.0	86.0	200.0	24.0	198.0	176.0	2.0	175.0	1.1e-46	159.0	87.5	98.9	hypothetical protein	1.0	28108.0	UPI00207695DC																														WCK68429.1|GT2|GT4	42.9	77.0	43.0	200.0	118.0	193.0	1283.0	26.0	102.0	4.82e-11	67.0	38.0	6.0	0	[]	[]	[]	[]	0	[]	[]	[]	[]	0	[]	[]	[]	[]	[]	0	[]	[]	[]	[]
NODE_223_length_18691_cov_13.040567_8	prokaryotic	SRR17458611__MAXBIN2-107__P.1__bin.003_sub	SRR17458611	PRJNA777294				Glyco_transf_10;hypothetical protein	UniRef50_UPI0020768BBB	51.0	339.0	166.0	343.0	1.0	339.0	340.0	1.0	339.0	1.93e-115	345.0	98.8	99.7	hypothetical protein	1.0	28108.0	UPI0020768BBB																														QOC23778.1|GT2	36.1	338.0	213.0	343.0	5.0	341.0	1117.0	780.0	1115.0	1.29e-52	192.0	98.3	30.1	1	['PF00852.22']	['Glyco_transf_10']	['1.7e-05']	['27.1']	0	[]	[]	[]	[]	0	[]	[]	[]	[]	[]	0	[]	[]	[]	[]
NODE_223_length_18691_cov_13.040567_9	prokaryotic	SRR17458611__MAXBIN2-107__P.1__bin.003_sub	SRR17458611	PRJNA777294				hypothetical protein	UniRef50_UPI0020767CE3	40.9	254.0	148.0	264.0	1.0	253.0	258.0	1.0	253.0	6.200000000000001e-58	193.0	95.8	98.1	hypothetical protein	1.0	28108.0	UPI0020767CE3																																												0	[]	[]	[]	[]	0	[]	[]	[]	[]	0	[]	[]	[]	[]	[]	0	[]	[]	[]	[]
NODE_223_length_21759_cov_530.066485_1	prokaryotic	SRR17458639__CONCOCT__P.2__28	SRR17458639	PRJNA777294				ETF;Electron transfer flavoprotein subunit beta;electron transfer flavoprotein beta subunit	UniRef50_Q9HZP6	76.3	249.0	59.0	251.0	1.0	249.0	249.0	1.0	249.0	2.54e-123	358.0	99.2	100.0	Electron transfer flavoprotein subunit beta	2296.0	1.0	ETFB_PSEAE	BGC0000774|c1|9166-9912|+|AAK53467.1|putative_electron-transferring_flavoprotein_beta_subunit|AAK53467.1	52.2	245.0	117.0	251.0	1.0	245.0	248.0	1.0	245.0	4.73e-81	244.0	97.6	98.8																														1	['PF01012.24']	['ETF']	['2.4e-45']	['157.1']	0	[]	[]	[]	[]	0	[]	[]	[]	[]	[]	1	['K03521']	['electron transfer flavoprotein beta subunit']	[5.5e-117]	[393.8]
NODE_223_length_21759_cov_530.066485_10	prokaryotic	SRR17458639__CONCOCT__P.2__28	SRR17458639	PRJNA777294				5-oxoprolinase subunit PxpB;CT_C_D	UniRef50_A0A520WK52	98.0	246.0	5.0	247.0	1.0	246.0	246.0	1.0	246.0	2.24e-168	472.0	99.6	100.0	5-oxoprolinase subunit PxpB	74.0	1.0	A0A520WK52_ALTSX																																												1	['PF02682.19']	['CT_C_D']	['1.7e-50']	['174.1']	0	[]	[]	[]	[]	0	[]	[]	[]	[]	[]	0	[]	[]	[]	[]
NODE_223_length_21759_cov_530.066485_11	prokaryotic	SRR17458639__CONCOCT__P.2__28	SRR17458639	PRJNA777294				5-oxoprolinase (ATP-hydrolysing) subunit A [EC:3.5.2.9];5-oxoprolinase subunit PxpA;LamB_YcsF	UniRef50_A0A346NSE3	57.6	245.0	100.0	246.0	1.0	245.0	247.0	1.0	241.0	4.19e-87	266.0	99.6	97.6	5-oxoprolinase subunit PxpA	112.0	1.0	A0A346NSE3_9ALTE																																												1	['PF03746.19']	['LamB_YcsF']	['2e-85']	['288.8']	0	[]	[]	[]	[]	0	[]	[]	[]	[]	[]	1	['K07160']	['5-oxoprolinase (ATP-hydrolysing) subunit A [EC:3.5.2.9]']	[1.1999999999999999e-96]	[327.0]
NODE_223_length_21759_cov_530.066485_12	prokaryotic	SRR17458639__CONCOCT__P.2__28	SRR17458639	PRJNA777294				CvfB_WH;GntR family transcriptional regulator;S1_2;uncharacterized protein	UniRef50_K0D1R8	95.9	294.0	12.0	306.0	12.0	305.0	294.0	1.0	294.0	4.8e-199	554.0	96.1	100.0	GntR family transcriptional regulator	106.0	1224.0	K0D1R8_ALTMS																																												2	['PF17783.4', 'PF13509.9']	['CvfB_WH', 'S1_2']	['1.1e-20', '3.2e-10']	['75.6', '42.4']	0	[]	[]	[]	[]	0	[]	[]	[]	[]	[]	1	['K00243']	['uncharacterized protein']	[1.9e-93]	[316.2]
NODE_223_length_21759_cov_530.066485_13	prokaryotic	SRR17458639__CONCOCT__P.2__28	SRR17458639	PRJNA777294				Inner membrane protein;OsmC;putative redox protein	UniRef50_S5ANE8	92.8	97.0	7.0	131.0	1.0	97.0	112.0	1.0	97.0	2.19e-60	189.0	74.0	86.6	Inner membrane protein	1.0	1300253.0	S5ANE8_9ALTE																																												1	['PF02566.22']	['OsmC']	['2.7e-19']	['72.0']	0	[]	[]	[]	[]	0	[]	[]	[]	[]	[]	1	['K07397']	['putative redox protein']	[4.5e-29]	[104.6]
NODE_223_length_21759_cov_530.066485_14	prokaryotic	SRR17458639__CONCOCT__P.2__28	SRR17458639	PRJNA777294				Biotin_lipoyl;Biotin_lipoyl_2;HlyD family secretion protein;HlyD_3;HlyD_D23;RND efflux pump membrane fusion protein barrel-sandwich domain-containing protein;membrane fusion protein, multidrug efflux system	UniRef50_A0A2S2E2K0	63.4	355.0	127.0	378.0	23.0	377.0	354.0	3.0	354.0	1.4e-142	416.0	93.9	99.4	RND efflux pump membrane fusion protein barrel-sandwich domain-containing protein	150.0	1224.0	A0A2S2E2K0_9ALTE	BGC0001733|c1|6484-8070|-|PLE7327_RS06820|efflux_RND_transporter_periplasmic_adaptor_subunit|WP_015143120.1	23.1	398.0	217.0	378.0	65.0	376.0	528.0	133.0	527.0	1.35e-20	94.0	82.5	74.8																														4	['PF00364.25', 'PF13533.9', 'PF13437.9', 'PF16576.8']	['Biotin_lipoyl', 'Biotin_lipoyl_2', 'HlyD_3', 'HlyD_D23']	['0.0012', '2.9e-12', '2.5e-14', '2.8e-24']	['21.1', '48.6', '56.3', '88.1']	0	[]	[]	[]	[]	0	[]	[]	[]	[]	[]	2	['K03585', 'K02005']	['membrane fusion protein, multidrug efflux system', 'HlyD family secretion protein']	[3.8000000000000004e-80, 1.7e-64]	[273.0, 221.3]
NODE_223_length_21759_cov_530.066485_15	prokaryotic	SRR17458639__CONCOCT__P.2__28	SRR17458639	PRJNA777294				ACR_tran;Acriflavin resistance protein;MMPL;SecD_SecF;hydrophobic/amphiphilic exporter-1 (mainly G- bacteria), HAE1 family	UniRef50_A0A099LB11	57.9	1102.0	453.0	1128.0	1.0	1101.0	1098.0	1.0	1092.0	0.0	1170.0	97.6	99.5	Acriflavin resistance protein	340.0	2.0	A0A099LB11_9GAMM	BGC0000367|c1|1619-4738|+|BBR47_28860|putative_efflux_system|BAH43863.1	26.8	1113.0	687.0	1128.0	5.0	1101.0	1039.0	6.0	1006.0	1.55e-98	337.0	97.3	96.3	VFG037720(gb|WP_001027056)	24.4	1116.0	741.0	1128.0	1.0	1096.0	1059.0	1.0	1033.0	1.57e-76	271.0	97.2	97.5	(adeG) cation/multidrug efflux pump [AdeFGH efflux pump (VF0504) - Biofilm (VFC0271)] [Acinetobacter baumannii ACICU]	ACT97502.1|GH78	29.1	237.0	156.0	1128.0	862.0	1096.0	547.0	309.0	535.0	1.11e-14	84.7	20.8	41.5	3	['PF00873.22', 'PF03176.18', 'PF02355.19']	['ACR_tran', 'MMPL', 'SecD_SecF']	['3.8e-138', '2.2e-08', '6.9e-05']	['464.4', '35.9', '24.8']	0	[]	[]	[]	[]	0	[]	[]	[]	[]	[]	1	['K03296']	['hydrophobic/amphiphilic exporter-1 (mainly G- bacteria), HAE1 family']	[0.0]	[1140.0]
NODE_223_length_21759_cov_530.066485_16	prokaryotic	SRR17458639__CONCOCT__P.2__28	SRR17458639	PRJNA777294				ACR_tran;Acriflavin resistance protein;MMPL;SecD_SecF	UniRef50_A0A099L9M1	58.9	1023.0	408.0	1060.0	43.0	1056.0	1050.0	30.0	1049.0	0.0	1123.0	95.7	97.1	Acriflavin resistance protein	596.0	1224.0	A0A099L9M1_9GAMM	BGC0001733|c1|3049-6147|-|PLE7327_RS06815|efflux_RND_transporter_permease_subunit|WP_015143119.1	27.4	1016.0	684.0	1060.0	47.0	1030.0	1032.0	5.0	998.0	2.54e-95	327.0	92.8	96.3	VFG037720(gb|WP_001027056)	23.5	1068.0	712.0	1060.0	47.0	1039.0	1059.0	3.0	1040.0	5.18e-49	186.0	93.7	98.0	(adeG) cation/multidrug efflux pump [AdeFGH efflux pump (VF0504) - Biofilm (VFC0271)] [Acinetobacter baumannii ACICU]															3	['PF00873.22', 'PF03176.18', 'PF02355.19']	['ACR_tran', 'MMPL', 'SecD_SecF']	['5.1e-183', '9e-07', '2.7e-06']	['613.0', '30.7', '29.4']	0	[]	[]	[]	[]	0	[]	[]	[]	[]	[]	0	[]	[]	[]	[]
NODE_223_length_21759_cov_530.066485_17	prokaryotic	SRR17458639__CONCOCT__P.2__28	SRR17458639	PRJNA777294				DUF3718;DUF3718 domain-containing protein	UniRef50_K0D1T0	97.4	114.0	3.0	115.0	1.0	114.0	114.0	1.0	114.0	5.01e-69	210.0	99.1	100.0	DUF3718 domain-containing protein	76.0	1224.0	K0D1T0_ALTMS																																												1	['PF12514.11']	['DUF3718']	['0.00013']	['24.6']	0	[]	[]	[]	[]	0	[]	[]	[]	[]	[]	0	[]	[]	[]	[]
NODE_223_length_21759_cov_530.066485_18	prokaryotic	SRR17458639__CONCOCT__P.2__28	SRR17458639	PRJNA777294				Cytochrome B6	UniRef50_A0A1J0SRP4	90.7	43.0	4.0	44.0	1.0	43.0	264.0	222.0	264.0	3.25e-18	82.0	97.7	16.3	Cytochrome B6	138.0	1.0	A0A1J0SRP4_9ALTE																																												0	[]	[]	[]	[]	0	[]	[]	[]	[]	0	[]	[]	[]	[]	[]	0	[]	[]	[]	[]
NODE_223_length_21759_cov_530.066485_2	prokaryotic	SRR17458639__CONCOCT__P.2__28	SRR17458639	PRJNA777294				DAO;ETF_QO;Electron transfer flavoprotein-ubiquinone oxidoreductase;FAD_binding_2;FAD_binding_3;NAD_binding_8;Thi4;electron-transferring-flavoprotein dehydrogenase [EC:1.5.5.1]	UniRef50_Q8E940	68.4	550.0	172.0	550.0	1.0	549.0	549.0	1.0	549.0	6.4799999999999995e-295	817.0	99.8	100.0	Electron transfer flavoprotein-ubiquinone oxidoreductase	1796.0	1.0	Q8E940_SHEON	BGC0000033|c1|73840-75102|+|AAM70353.1|CalO3|AAM70353.1	23.5	383.0	229.0	550.0	1.0	366.0	420.0	1.0	336.0	9.7e-06	48.9	66.5	80.0																														6	['PF01266.27', 'PF05187.16', 'PF00890.27', 'PF01494.22', 'PF13450.9', 'PF01946.20']	['DAO', 'ETF_QO', 'FAD_binding_2', 'FAD_binding_3', 'NAD_binding_8', 'Thi4']	['0.00023', '2.1e-50', '0.011', '0.00018', '0.00028', '0.00025']	['23.4', '171.7', '17.4', '23.4', '23.5', '22.9']	0	[]	[]	[]	[]	0	[]	[]	[]	[]	[]	1	['K00311']	['electron-transferring-flavoprotein dehydrogenase [EC:1.5.5.1]']	[2.2999999999999997e-286]	[954.2]
NODE_223_length_21759_cov_530.066485_3	prokaryotic	SRR17458639__CONCOCT__P.2__28	SRR17458639	PRJNA777294				DNA-binding protein H-NS;H-NS family nucleoid-associated regulatory protein;Histone_HNS	UniRef50_UPI001930A387	98.9	94.0	1.0	133.0	39.0	132.0	96.0	3.0	96.0	8.85e-55	174.0	70.7	97.9	H-NS family nucleoid-associated regulatory protein	2.0	72275.0	UPI001930A387	BGC0001055|c1|10484-10888|+|eco2010|DNA-binding_protein_H-NS|CAJ87576.1	34.3	134.0	85.0	133.0	1.0	131.0	134.0	1.0	134.0	6.39e-16	69.7	98.5	100.0																														1	['PF00816.24']	['Histone_HNS']	['2.9e-13']	['52.9']	0	[]	[]	[]	[]	0	[]	[]	[]	[]	[]	1	['K03746']	['DNA-binding protein H-NS']	[2.1e-20]	[76.5]
NODE_223_length_21759_cov_530.066485_4	prokaryotic	SRR17458639__CONCOCT__P.2__28	SRR17458639	PRJNA777294				AB hydrolase-1 domain-containing protein;Abhydrolase_1;Abhydrolase_6;Hydrolase_4;esterase [EC:3.1.-.-]	UniRef50_K0D415	91.1	259.0	23.0	260.0	1.0	259.0	259.0	1.0	259.0	5.28e-178	497.0	99.6	100.0	AB hydrolase-1 domain-containing protein	99.0	1236.0	K0D415_ALTMS																														UKZ83676.1|GT41	28.0	246.0	167.0	260.0	13.0	250.0	1649.0	52.0	295.0	3.6e-25	110.0	91.5	14.8	3	['PF00561.23', 'PF12697.10', 'PF12146.11']	['Abhydrolase_1', 'Abhydrolase_6', 'Hydrolase_4']	['4.8e-16', '2.2e-17', '4.8e-06']	['61.7', '66.9', '28.5']	0	[]	[]	[]	[]	0	[]	[]	[]	[]	[]	1	['K01175']	['esterase [EC:3.1.-.-]']	[7e-93]	[314.0]
NODE_223_length_21759_cov_530.066485_5	prokaryotic	SRR17458639__CONCOCT__P.2__28	SRR17458639	PRJNA777294				Flavodoxin 1;Flavodoxin_1;Flavodoxin_3;Flavodoxin_5;flavodoxin I	UniRef50_P61951	72.8	173.0	47.0	175.0	1.0	173.0	176.0	1.0	173.0	1.35e-93	277.0	98.9	98.3	Flavodoxin 1	118.0	131567.0	FLAV_ECO57																																												3	['PF00258.28', 'PF12641.10', 'PF12724.10']	['Flavodoxin_1', 'Flavodoxin_3', 'Flavodoxin_5']	['1.9e-28', '2.3e-08', '7.7e-07']	['102.0', '36.5', '32.0']	0	[]	[]	[]	[]	0	[]	[]	[]	[]	[]	1	['K03839']	['flavodoxin I']	[9.799999999999999e-62]	[211.1]
NODE_223_length_21759_cov_530.066485_6	prokaryotic	SRR17458639__CONCOCT__P.2__28	SRR17458639	PRJNA777294				HAMP;MCPsignal;Methyl-accepting chemotaxis protein (Fragment);methyl-accepting chemotaxis protein	UniRef50_B3SFE2	99.5	435.0	2.0	669.0	134.0	568.0	435.0	1.0	435.0	1.05e-269	754.0	65.0	100.0	Methyl-accepting chemotaxis protein (Fragment)	1.0	10228.0	B3SFE2_TRIAD	BGC0001791|c1|520-2418|-|YC6258_RS23050|methyl-accepting_chemotaxis_protein|WP_052830521.1	31.0	365.0	248.0	669.0	305.0	666.0	632.0	267.0	630.0	1.71e-33	137.0	54.1	57.6	VFG000088(gb|WP_000591844)	36.5	203.0	129.0	669.0	466.0	668.0	620.0	414.0	616.0	1.84e-23	102.0	30.3	32.7	(tcpI) negative regulator of the major pilin TcpA [TCP (VF0126) - Adherence (VFC0001)] [Vibrio cholerae O1 biovar El Tor str. N16961]															2	['PF00672.28', 'PF00015.24']	['HAMP', 'MCPsignal']	['9.5e-09', '8.3e-40']	['38.0', '138.9']	0	[]	[]	[]	[]	0	[]	[]	[]	[]	[]	1	['K03406']	['methyl-accepting chemotaxis protein']	[6e-72]	[245.9]
NODE_223_length_21759_cov_530.066485_7	prokaryotic	SRR17458639__CONCOCT__P.2__28	SRR17458639	PRJNA777294				FUR;Ferric uptake regulation protein;Fur family transcriptional regulator, ferric uptake regulator	UniRef50_P33117	73.0	141.0	38.0	143.0	2.0	142.0	149.0	3.0	143.0	1.7800000000000002e-70	216.0	98.6	94.6	Ferric uptake regulation protein	3258.0	1.0	FUR_VIBVU	BGC0002681|c1|7900-8322|-|FTT_0030c|ferric_uptake_regulation_protein|CAG44663.1	39.7	131.0	79.0	143.0	2.0	132.0	140.0	3.0	133.0	7.38e-33	113.0	91.6	93.6	VFG000478(gb|NP_459678)	72.8	136.0	37.0	143.0	2.0	137.0	150.0	3.0	138.0	4.4100000000000006e-73	213.0	95.1	90.7	(fur) ferric iron uptake transcriptional regulator [Fur (VF0113) - Regulation (VFC0301)] [Salmonella enterica subsp. enterica serovar Typhimurium str. LT2]															1	['PF01475.22']	['FUR']	['3.2e-47']	['162.1']	0	[]	[]	[]	[]	0	[]	[]	[]	[]	[]	1	['K03711']	['Fur family transcriptional regulator, ferric uptake regulator']	[1.5e-51]	[178.2]
NODE_223_length_21759_cov_530.066485_8	prokaryotic	SRR17458639__CONCOCT__P.2__28	SRR17458639	PRJNA777294				Aminotran_4;D-alanine transaminase;D-alanine transaminase [EC:2.6.1.21]	UniRef50_K0D421	94.4	288.0	16.0	289.0	1.0	288.0	288.0	1.0	288.0	4.96e-202	560.0	99.7	100.0	D-alanine transaminase	58.0	1.0	K0D421_ALTMS	BGC0002654|c1|46224-47120|-|UHJ79955.1|branched-chain_amino_acid_aminotransferase|UHJ79955.1	28.3	269.0	173.0	289.0	2.0	262.0	298.0	5.0	261.0	5.12e-29	112.0	90.3	86.2																														1	['PF01063.22']	['Aminotran_4']	['2.9e-46']	['160.7']	0	[]	[]	[]	[]	0	[]	[]	[]	[]	[]	1	['K00824']	['D-alanine transaminase [EC:2.6.1.21]']	[6.6e-106]	[356.7]
NODE_223_length_21759_cov_530.066485_9	prokaryotic	SRR17458639__CONCOCT__P.2__28	SRR17458639	PRJNA777294				CT_A_B;Carboxyltransferase domain-containing protein	UniRef50_A0A075P038	49.4	314.0	159.0	316.0	1.0	314.0	315.0	1.0	314.0	1.02e-99	303.0	99.4	99.7	Carboxyltransferase domain-containing protein	71.0	1.0	A0A075P038_9ALTE																																												1	['PF02626.18']	['CT_A_B']	['4.8e-70']	['238.7']	0	[]	[]	[]	[]	0	[]	[]	[]	[]	[]	0	[]	[]	[]	[]
NODE_223_length_23988_cov_495.700999_1	prokaryotic	SRR17458635__MAXBIN2-40__P.1__bin.001	SRR17458635	PRJNA777294				D-lactate dehydrogenase (quinone) [EC:1.1.5.12];FAD_binding_4;Lact-deh-memb;Quinone-dependent D-lactate dehydrogenase	UniRef50_A0A061Q0P7	61.2	567.0	217.0	565.0	1.0	565.0	568.0	1.0	566.0	1.29e-253	714.0	100.0	99.6	Quinone-dependent D-lactate dehydrogenase	686.0	131567.0	A0A061Q0P7_9VIBR																																												2	['PF01565.26', 'PF09330.14']	['FAD_binding_4', 'Lact-deh-memb']	['3.5e-07', '9.3e-131']	['32.5', '438.0']	0	[]	[]	[]	[]	0	[]	[]	[]	[]	[]	1	['K03777']	['D-lactate dehydrogenase (quinone) [EC:1.1.5.12]']	[4.900000000000001e-252]	[840.1]
NODE_223_length_23988_cov_495.700999_10	prokaryotic	SRR17458635__MAXBIN2-40__P.1__bin.001	SRR17458635	PRJNA777294				ChrR-like cupin domain-containing protein;Cupin_7;putative transcriptional regulator	UniRef50_A0A0S1YHM5	64.6	223.0	72.0	248.0	26.0	247.0	217.0	1.0	217.0	6.89e-94	282.0	89.5	100.0	ChrR-like cupin domain-containing protein	146.0	1224.0	A0A0S1YHM5_9ALTE																																												1	['PF12973.10']	['Cupin_7']	['1.3e-11']	['46.7']	0	[]	[]	[]	[]	0	[]	[]	[]	[]	[]	1	['K07167']	['putative transcriptional regulator']	[1.3999999999999999e-63]	[217.4]
NODE_223_length_23988_cov_495.700999_11	prokaryotic	SRR17458635__MAXBIN2-40__P.1__bin.001	SRR17458635	PRJNA777294				ECF RNA polymerase sigma factor RpoE;RNA polymerase sigma-70 factor, ECF subfamily;Sigma70_ECF;Sigma70_r2;Sigma70_r4;Sigma70_r4_2	UniRef50_A0A6S6WLQ8	57.9	178.0	74.0	204.0	27.0	203.0	206.0	29.0	206.0	5.350000000000001e-65	207.0	86.8	86.4	ECF RNA polymerase sigma factor RpoE	17.0	267893.0	A0A6S6WLQ8_9GAMM	BGC0000650|c1|29-541|+|ABB88947.1|ORF1|ABB88947.1	27.2	162.0	107.0	204.0	39.0	196.0	170.0	6.0	160.0	1.2e-05	44.7	77.5	91.2																														4	['PF07638.14', 'PF04542.17', 'PF04545.19', 'PF08281.15']	['Sigma70_ECF', 'Sigma70_r2', 'Sigma70_r4', 'Sigma70_r4_2']	['0.00015', '7.4e-15', '2e-10', '4.4e-12']	['24.2', '57.0', '42.5', '47.9']	0	[]	[]	[]	[]	0	[]	[]	[]	[]	[]	1	['K03088']	['RNA polymerase sigma-70 factor, ECF subfamily']	[2.1e-31]	[112.4]
NODE_223_length_23988_cov_495.700999_12	prokaryotic	SRR17458635__MAXBIN2-40__P.1__bin.001	SRR17458635	PRJNA777294				LON_substr_bdg;Peptidase S16;uncharacterized protein	UniRef50_A0A7R7GF79	82.9	146.0	25.0	192.0	46.0	191.0	146.0	1.0	146.0	4.8e-87	260.0	76.0	100.0	Peptidase S16	16.0	2.0	A0A7R7GF79_9ALTE																																												1	['PF02190.19']	['LON_substr_bdg']	['2.6e-11']	['46.3']	0	[]	[]	[]	[]	0	[]	[]	[]	[]	[]	1	['K07157']	['uncharacterized protein']	[5.8e-44]	[153.2]
NODE_223_length_23988_cov_495.700999_13	prokaryotic	SRR17458635__MAXBIN2-40__P.1__bin.001	SRR17458635	PRJNA777294				DUF2358;SnoaL-like domain-containing protein;SnoaL_2	UniRef50_F5ZB02	62.3	151.0	47.0	152.0	1.0	151.0	141.0	1.0	141.0	4.65e-62	195.0	99.3	100.0	SnoaL-like domain-containing protein	73.0	2.0	F5ZB02_ALTNA																																												2	['PF10184.12', 'PF12680.10']	['DUF2358', 'SnoaL_2']	['0.00011', '3.9e-07']	['24.9', '33.1']	0	[]	[]	[]	[]	0	[]	[]	[]	[]	[]	0	[]	[]	[]	[]
NODE_223_length_23988_cov_495.700999_14	prokaryotic	SRR17458635__MAXBIN2-40__P.1__bin.001	SRR17458635	PRJNA777294				Epimerase;KR;NAD_binding_10;Short chain dehydrogenase family protein;adh_short;adh_short_C2	UniRef50_K6YH04	59.8	239.0	96.0	240.0	1.0	239.0	242.0	1.0	239.0	6.25e-96	288.0	99.6	98.8	Short chain dehydrogenase family protein	129.0	2.0	K6YH04_9ALTE	BGC0000087|c1|88177-88923|+|CAQ64702.1|probable_glucose_dehydrogenase|CAQ64702.1	33.5	206.0	122.0	240.0	2.0	200.0	248.0	7.0	204.0	9.79e-24	96.3	82.9	79.8	VFG002550(gb|WP_009938563)	28.4	257.0	163.0	240.0	2.0	239.0	262.0	8.0	262.0	4.83e-22	89.0	99.2	97.3	(wcbP) capsular polysaccharide biosynthesis dehydrogenase/reductase [Capsule I (VF0436) - Immune modulation (VFC0258)] [Burkholderia pseudomallei K96243]	URM35680.1|GT4	24.8	210.0	138.0	240.0	2.0	195.0	251.0	15.0	220.0	2.32e-06	53.1	80.8	82.1	5	['PF00106.28', 'PF13561.9', 'PF01370.24', 'PF08659.13', 'PF13460.9']	['adh_short', 'adh_short_C2', 'Epimerase', 'KR', 'NAD_binding_10']	['2.9e-40', '3e-31', '5.1e-06', '4.7e-10', '4.2e-07']	['140.4', '111.3', '28.6', '42.1', '32.5']	0	[]	[]	[]	[]	0	[]	[]	[]	[]	[]	0	[]	[]	[]	[]
NODE_223_length_23988_cov_495.700999_15	prokaryotic	SRR17458635__MAXBIN2-40__P.1__bin.001	SRR17458635	PRJNA777294				Amine oxidase domain-containing protein;Amino_oxidase;DAO;NAD_binding_8;NAD_binding_9;uncharacterized protein	UniRef50_W7QBN4	57.1	424.0	176.0	422.0	4.0	421.0	435.0	12.0	435.0	8.22e-168	485.0	99.1	97.5	Amine oxidase domain-containing protein	729.0	1.0	W7QBN4_9ALTE	BGC0002384|c1|7811-9118|+|QWM97309.1|FAD-dependent_oxidoreductase|QWM97309.1	39.3	417.0	247.0	422.0	4.0	420.0	435.0	2.0	412.0	1.58e-103	314.0	98.8	94.5																														4	['PF01593.27', 'PF01266.27', 'PF13450.9', 'PF13454.9']	['Amino_oxidase', 'DAO', 'NAD_binding_8', 'NAD_binding_9']	['5.4e-21', '3.1e-05', '1.7e-14', '0.51']	['77.9', '26.3', '56.3', '12.9']	0	[]	[]	[]	[]	0	[]	[]	[]	[]	[]	1	['K06954']	['uncharacterized protein']	[3.4e-181]	[606.2]
NODE_223_length_23988_cov_495.700999_16	prokaryotic	SRR17458635__MAXBIN2-40__P.1__bin.001	SRR17458635	PRJNA777294				DUF1365;Plasmid partition ParA protein;uncharacterized protein	UniRef50_K6ZVD4	53.1	245.0	112.0	248.0	2.0	246.0	242.0	1.0	242.0	2.02e-89	272.0	98.8	100.0	Plasmid partition ParA protein	117.0	2.0	K6ZVD4_9ALTE	BGC0002384|c1|9115-9909|+|QWM97310.1|hypothetical_protein|QWM97310.1	37.4	254.0	146.0	248.0	2.0	245.0	264.0	11.0	261.0	3.28e-49	163.0	98.4	95.1																														1	['PF07103.14']	['DUF1365']	['1.1e-61']	['211.2']	0	[]	[]	[]	[]	0	[]	[]	[]	[]	[]	1	['K09701']	['uncharacterized protein']	[3.8000000000000004e-80]	[271.7]
NODE_223_length_23988_cov_495.700999_17	prokaryotic	SRR17458635__MAXBIN2-40__P.1__bin.001	SRR17458635	PRJNA777294				CMAS;Cyclopropane-fatty-acyl-phospholipid synthase;Methyltransf_11;Methyltransf_23;Methyltransf_25;cyclopropane-fatty-acyl-phospholipid synthase [EC:2.1.1.79]	UniRef50_K6XW74	65.7	414.0	142.0	419.0	4.0	417.0	417.0	4.0	417.0	4.43e-203	574.0	98.8	99.3	Cyclopropane-fatty-acyl-phospholipid synthase	45.0	2.0	K6XW74_9ALTE	BGC0002384|c1|9906-11195|+|QWM97311.1|class_I_SAM-dependent_methyltransferase|QWM97311.1	44.8	404.0	210.0	419.0	17.0	412.0	429.0	19.0	417.0	1.38e-113	340.0	94.5	93.0																														4	['PF02353.23', 'PF08241.15', 'PF13489.9', 'PF13649.9']	['CMAS', 'Methyltransf_11', 'Methyltransf_23', 'Methyltransf_25']	['1.6e-84', '1.6e-07', '1.7e-05', '1.1e-07']	['286.0', '34.4', '27.2', '34.9']	0	[]	[]	[]	[]	0	[]	[]	[]	[]	[]	1	['K00574']	['cyclopropane-fatty-acyl-phospholipid synthase [EC:2.1.1.79]']	[8.8e-152]	[509.1]
NODE_223_length_23988_cov_495.700999_18	prokaryotic	SRR17458635__MAXBIN2-40__P.1__bin.001	SRR17458635	PRJNA777294				Flagellar motor protein MotB;MotB_plug;OmpA;chemotaxis protein MotB	UniRef50_A0A165KEL2	60.1	308.0	119.0	310.0	1.0	306.0	310.0	1.0	306.0	1.19e-115	343.0	98.7	98.7	Flagellar motor protein MotB	991.0	1.0	A0A165KEL2_9GAMM															VFG038832(gb|WP_016351724)	60.9	302.0	110.0	310.0	8.0	309.0	299.0	5.0	298.0	3.95e-113	327.0	97.4	98.3	(pomB2) flagellar motor protein MotB [Polar flagella (VF0473) - Motility (VFC0204)] [Aeromonas hydrophila ML09-119]															2	['PF13677.9', 'PF00691.23']	['MotB_plug', 'OmpA']	['5.6e-18', '4.4e-14']	['66.8', '55.0']	0	[]	[]	[]	[]	0	[]	[]	[]	[]	[]	1	['K02557']	['chemotaxis protein MotB']	[1.1000000000000002e-59]	[205.2]
NODE_223_length_23988_cov_495.700999_19	prokaryotic	SRR17458635__MAXBIN2-40__P.1__bin.001	SRR17458635	PRJNA777294				Chemotaxis protein PomA;MotA_ExbB;chemotaxis protein MotA	UniRef50_O06873	68.0	253.0	81.0	254.0	1.0	253.0	253.0	1.0	253.0	2.31e-116	341.0	99.6	100.0	Chemotaxis protein PomA	1898.0	1.0	POMA_VIBAL															VFG007598(gb|WP_000362406)	68.8	247.0	77.0	254.0	1.0	247.0	254.0	1.0	247.0	1.99e-119	338.0	97.2	97.2	(motA) flagellar motor protein [Flagella (VF0519) - Motility (VFC0204)] [Vibrio cholerae O1 biovar El Tor str. N16961]															1	['PF01618.19']	['MotA_ExbB']	['4.5e-26']	['93.5']	0	[]	[]	[]	[]	0	[]	[]	[]	[]	[]	1	['K02556']	['chemotaxis protein MotA']	[1.6e-86]	[293.3]
NODE_223_length_23988_cov_495.700999_2	prokaryotic	SRR17458635__MAXBIN2-40__P.1__bin.001	SRR17458635	PRJNA777294				L-lactate permease;Lactate_perm;lactate permease	UniRef50_A0A084A3T7	62.7	566.0	207.0	570.0	1.0	566.0	565.0	1.0	562.0	8.65e-238	674.0	99.3	99.5	L-lactate permease	185.0	1.0	A0A084A3T7_9GAMM	BGC0001947|c1|21708-23423|+|AWL83844.1|LldP|AWL83844.1	28.7	513.0	292.0	570.0	70.0	557.0	571.0	101.0	564.0	4.5499999999999995e-46	171.0	85.6	81.3																														1	['PF02652.17']	['Lactate_perm']	['3.9e-110']	['371.6']	0	[]	[]	[]	[]	0	[]	[]	[]	[]	[]	1	['K03303']	['lactate permease']	[1.2999999999999998e-171]	[574.6]
NODE_223_length_23988_cov_495.700999_20	prokaryotic	SRR17458635__MAXBIN2-40__P.1__bin.001	SRR17458635	PRJNA777294				Exodeoxyribonuclease 7 small subunit;Exonuc_VII_S;exodeoxyribonuclease VII small subunit [EC:3.1.11.6]	UniRef50_S5AID9	90.3	103.0	10.0	104.0	1.0	103.0	129.0	27.0	129.0	3.71e-53	170.0	99.0	79.8	Exodeoxyribonuclease 7 small subunit	4.0	314275.0	S5AID9_9ALTE																																												1	['PF02609.19']	['Exonuc_VII_S']	['8.9e-19']	['69.8']	0	[]	[]	[]	[]	0	[]	[]	[]	[]	[]	1	['K03602']	['exodeoxyribonuclease VII small subunit [EC:3.1.11.6]']	[2.9e-28]	[101.3]
NODE_223_length_23988_cov_495.700999_21	prokaryotic	SRR17458635__MAXBIN2-40__P.1__bin.001	SRR17458635	PRJNA777294				Geranyltranstransferase;farnesyl diphosphate synthase [EC:2.5.1.1 2.5.1.10];polyprenyl_synt	UniRef50_A0A6T9Y1L7	95.6	296.0	13.0	297.0	1.0	296.0	296.0	1.0	296.0	9.87e-197	548.0	99.7	100.0	Geranyltranstransferase	94.0	1224.0	A0A6T9Y1L7_ALTMA	BGC0001605|c1|5357-6355|+|NGR_RS31360|polyprenyl_synthetase_family_protein|WP_010875300.1	45.8	251.0	126.0	297.0	32.0	277.0	332.0	62.0	307.0	7.49e-50	168.0	82.8	74.1																CAG7904923.1|CBM43	36.5	230.0	124.0	297.0	30.0	251.0	536.0	241.0	456.0	8.94e-19	92.0	74.7	40.3	1	['PF00348.20']	['polyprenyl_synt']	['5e-53']	['182.3']	0	[]	[]	[]	[]	0	[]	[]	[]	[]	[]	1	['K00795']	['farnesyl diphosphate synthase [EC:2.5.1.1 2.5.1.10]']	[9.4e-120]	[403.9]
NODE_223_length_23988_cov_495.700999_22	prokaryotic	SRR17458635__MAXBIN2-40__P.1__bin.001	SRR17458635	PRJNA777294				1-deoxy-D-xylulose-5-phosphate synthase;1-deoxy-D-xylulose-5-phosphate synthase [EC:2.2.1.7];DXP_synthase_N;E1_dh;TPP_enzyme_C;Transket_pyr;Transketolase_C	UniRef50_A0A0A2VUH5	69.4	595.0	175.0	594.0	1.0	594.0	1292.0	345.0	933.0	4.61e-289	832.0	100.0	45.6	1-deoxy-D-xylulose-5-phosphate synthase	1.0	1245745.0	A0A0A2VUH5_BEABA	BGC0002283|c1|2171-4009|-|C8E17_4401|1-deoxy-D-xylulose-5-phosphate_synthase|RKS65046.1	52.1	585.0	238.0	594.0	11.0	594.0	612.0	5.0	548.0	9.89e-206	588.0	98.3	88.9																														5	['PF13292.9', 'PF00676.23', 'PF02775.24', 'PF02780.23', 'PF02779.27']	['DXP_synthase_N', 'E1_dh', 'TPP_enzyme_C', 'Transketolase_C', 'Transket_pyr']	['5.1e-121', '3.5e-05', '1e-05', '2.2e-17', '3.3e-36']	['405.6', '25.5', '27.8', '65.6', '127.1']	0	[]	[]	[]	[]	0	[]	[]	[]	[]	[]	1	['K01662']	['1-deoxy-D-xylulose-5-phosphate synthase [EC:2.2.1.7]']	[3.5000000000000003e-273]	[910.9]
NODE_223_length_23988_cov_495.700999_3	prokaryotic	SRR17458635__MAXBIN2-40__P.1__bin.001	SRR17458635	PRJNA777294				HTH_1;LysR_substrate;substrate binding domain-containing protein	UniRef50_UPI0024141D1A	99.6	237.0	1.0	302.0	65.0	301.0	237.0	1.0	237.0	3.0600000000000003e-169	476.0	78.5	100.0	substrate binding domain-containing protein	6.0	135622.0	UPI0024141D1A	BGC0001890|c1|9450-10370|+|VIBHAR_01389|hypothetical_protein|ABU70366.1	30.8	286.0	197.0	302.0	7.0	291.0	306.0	1.0	286.0	1.26e-45	157.0	94.4	93.5	VFG044083(gb|NP_250948)	32.6	282.0	189.0	302.0	10.0	291.0	312.0	19.0	299.0	2.91e-41	142.0	93.4	90.1	(ptxR) transcriptional regulator PtxR [Pyoverdine (VF0094) - Nutritional/Metabolic factor (VFC0272)] [Pseudomonas aeruginosa PAO1]															2	['PF00126.30', 'PF03466.23']	['HTH_1', 'LysR_substrate']	['1.1e-17', '5.9e-41']	['66.1', '142.7']	0	[]	[]	[]	[]	0	[]	[]	[]	[]	[]	0	[]	[]	[]	[]
NODE_223_length_23988_cov_495.700999_4	prokaryotic	SRR17458635__MAXBIN2-40__P.1__bin.001	SRR17458635	PRJNA777294				DcaP;Porin	UniRef50_A0A7Z0HGG7	59.5	368.0	148.0	376.0	8.0	375.0	376.0	10.0	376.0	2.46e-155	449.0	97.9	97.6	Porin	60.0	1.0	A0A7Z0HGG7_9GAMM																																												1	['PF19577.2']	['DcaP']	['1e-06']	['30.6']	0	[]	[]	[]	[]	0	[]	[]	[]	[]	[]	0	[]	[]	[]	[]
NODE_223_length_23988_cov_495.700999_5	prokaryotic	SRR17458635__MAXBIN2-40__P.1__bin.001	SRR17458635	PRJNA777294				DUF3649 domain-containing protein	UniRef50_A0A854DB96	97.2	106.0	3.0	107.0	1.0	106.0	106.0	1.0	106.0	2.9e-62	192.0	99.1	100.0	DUF3649 domain-containing protein	17.0	72275.0	A0A854DB96_9ALTE																																												0	[]	[]	[]	[]	0	[]	[]	[]	[]	0	[]	[]	[]	[]	[]	0	[]	[]	[]	[]
NODE_223_length_23988_cov_495.700999_6	prokaryotic	SRR17458635__MAXBIN2-40__P.1__bin.001	SRR17458635	PRJNA777294				AAA;AAA_16;AAA_2;AAA_22;AAA_5;AAA_lid_9;ATP-dependent Clp protease ATP-binding subunit ClpB;Chaperone protein ClpB;ClpB_D2-small;Clp_N;IstB_IS21;Mg_chelatase;Sigma54_activat;TniB	UniRef50_A0A4Q8D1A1	71.2	854.0	244.0	859.0	1.0	852.0	881.0	1.0	854.0	0.0	1162.0	99.2	96.9	Chaperone protein ClpB	57.0	1.0	A0A4Q8D1A1_9GAMM	BGC0001591|c1|5009-7693|+|AEQ20524.1|ATP-dependent_chaperone_ClpB|AEQ20524.1	49.0	862.0	420.0	859.0	4.0	846.0	894.0	5.0	865.0	2.24e-270	774.0	98.1	96.3	VFG000079(gb|NP_463763)	46.5	874.0	377.0	859.0	1.0	855.0	820.0	1.0	802.0	1.01e-239	690.0	99.5	97.8	(clpC) endopeptidase Clp ATP-binding chain C [ClpC (VF0072) - Stress survival (VFC0282)] [Listeria monocytogenes EGD-e]	AGL63717.2|GT4	47.1	671.0	286.0	859.0	161.0	830.0	739.0	107.0	709.0	2.74e-177	534.0	78.0	81.6	12	['PF00004.32', 'PF13191.9', 'PF07724.17', 'PF13401.9', 'PF07728.17', 'PF17871.4', 'PF10431.12', 'PF02861.23', 'PF01695.20', 'PF01078.24', 'PF00158.29', 'PF05621.14']	['AAA', 'AAA_16', 'AAA_2', 'AAA_22', 'AAA_5', 'AAA_lid_9', 'ClpB_D2-small', 'Clp_N', 'IstB_IS21', 'Mg_chelatase', 'Sigma54_activat', 'TniB']	['8.8e-12', '0.00035', '7.8e-56', '0.26', '2.3e-12', '1.1e-33', '2.2e-23', '1.8e-12', '0.1', '5.8', '0.00022', '0.02']	['48.1', '23.5', '191.4', '14.1', '49.6', '117.7', '84.5', '49.6', '14.6', '8.7', '23.5', '16.8']	0	[]	[]	[]	[]	0	[]	[]	[]	[]	[]	1	['K03695']	['ATP-dependent Clp protease ATP-binding subunit ClpB']	[0.0]	[1311.3]
NODE_223_length_23988_cov_495.700999_7	prokaryotic	SRR17458635__MAXBIN2-40__P.1__bin.001	SRR17458635	PRJNA777294				Cu-oxidase_4;Purine nucleoside phosphorylase;purine-nucleoside/S-methyl-5'-thioadenosine phosphorylase / adenosine deaminase [EC:2.4.2.1 2.4.2.28 3.5.4.4]	UniRef50_A0A6N9TFZ8	51.3	261.0	92.0	252.0	24.0	249.0	276.0	14.0	274.0	6.33e-85	262.0	89.7	94.6	Purine nucleoside phosphorylase	25.0	226.0	A0A6N9TFZ8_9ALTE																																												1	['PF02578.18']	['Cu-oxidase_4']	['1.2e-64']	['220.5']	0	[]	[]	[]	[]	0	[]	[]	[]	[]	[]	1	['K05810']	["purine-nucleoside/S-methyl-5'-thioadenosine phosphorylase / adenosine deaminase [EC:2.4.2.1 2.4.2.28 3.5.4.4]"]	[7.7e-77]	[261.4]
NODE_223_length_23988_cov_495.700999_8	prokaryotic	SRR17458635__MAXBIN2-40__P.1__bin.001	SRR17458635	PRJNA777294				23S rRNA pseudouridine1911/1915/1917 synthase [EC:5.4.99.23];PseudoU_synth_2;Ribosomal large subunit pseudouridine synthase D;S4	UniRef50_P33643	65.3	311.0	108.0	328.0	8.0	318.0	326.0	5.0	315.0	1.77e-140	408.0	94.8	95.4	Ribosomal large subunit pseudouridine synthase D	2800.0	1.0	RLUD_ECOLI																																												2	['PF00849.25', 'PF01479.28']	['PseudoU_synth_2', 'S4']	['5.1e-32', '5.4e-09']	['113.7', '38.1']	0	[]	[]	[]	[]	0	[]	[]	[]	[]	[]	1	['K06180']	['23S rRNA pseudouridine1911/1915/1917 synthase [EC:5.4.99.23]']	[4.6e-117]	[394.6]
NODE_223_length_23988_cov_495.700999_9	prokaryotic	SRR17458635__MAXBIN2-40__P.1__bin.001	SRR17458635	PRJNA777294				Outer membrane protein assembly factor BamD;TPR_18;YfiO;outer membrane protein assembly factor BamD	UniRef50_K6ZL11	70.9	254.0	74.0	255.0	1.0	254.0	254.0	1.0	254.0	1.67e-121	354.0	99.6	100.0	Outer membrane protein assembly factor BamD	169.0	1.0	K6ZL11_9ALTE																																												2	['PF13512.9', 'PF13525.9']	['TPR_18', 'YfiO']	['1.3e-53', '8.9e-76']	['183.6', '256.7']	0	[]	[]	[]	[]	0	[]	[]	[]	[]	[]	1	['K05807']	['outer membrane protein assembly factor BamD']	[2e-87]	[296.7]
NODE_2240_length_3442_cov_276.753469_1	prokaryotic	SRR17458616__MAXBIN2-107__P.1__bin.001	SRR17458616	PRJNA777294				DUF3360;DUF3360 domain-containing protein	UniRef50_A0A2S7UH56	73.8	145.0	38.0	147.0	1.0	145.0	374.0	230.0	374.0	4.36e-75	236.0	98.6	38.8	DUF3360 domain-containing protein	4.0	662.0	A0A2S7UH56_VIBSP																																												1	['PF11840.11']	['DUF3360']	['9.9e-66']	['225.0']	0	[]	[]	[]	[]	0	[]	[]	[]	[]	[]	0	[]	[]	[]	[]
NODE_2240_length_3442_cov_276.753469_2	prokaryotic	SRR17458616__MAXBIN2-107__P.1__bin.001	SRR17458616	PRJNA777294				HTH_1;LysR family transcriptional regulator;LysR_substrate	UniRef50_K0EEG5	99.7	301.0	1.0	302.0	1.0	301.0	301.0	1.0	301.0	1.44e-212	588.0	99.7	100.0	LysR family transcriptional regulator	39.0	226.0	K0EEG5_ALTMB	BGC0000128|c1|841-1872|-|AAQ90169.1|PltR|AAQ90169.1	33.1	293.0	191.0	302.0	13.0	300.0	343.0	16.0	308.0	1.0399999999999999e-46	160.0	95.4	85.4																														2	['PF00126.30', 'PF03466.23']	['HTH_1', 'LysR_substrate']	['8.6e-19', '9.2e-37']	['69.7', '129.0']	0	[]	[]	[]	[]	0	[]	[]	[]	[]	[]	0	[]	[]	[]	[]
NODE_2240_length_3442_cov_276.753469_3	prokaryotic	SRR17458616__MAXBIN2-107__P.1__bin.001	SRR17458616	PRJNA777294				DoxD;DoxD-like family protein;DoxX;putative oxidoreductase	UniRef50_A0A094JFW8	64.8	145.0	51.0	150.0	3.0	147.0	146.0	2.0	146.0	2.92e-61	193.0	96.7	99.3	DoxD-like family protein	12.0	2.0	A0A094JFW8_9GAMM																																												2	['PF04173.16', 'PF07681.15']	['DoxD', 'DoxX']	['1.7e-06', '4.5e-21']	['30.5', '77.7']	0	[]	[]	[]	[]	0	[]	[]	[]	[]	[]	1	['K15977']	['putative oxidoreductase']	[1.6e-35]	[125.9]
NODE_2240_length_3442_cov_276.753469_4	prokaryotic	SRR17458616__MAXBIN2-107__P.1__bin.001	SRR17458616	PRJNA777294				4,5-DOPA dioxygenase extradiol [EC:1.13.11.-];LigB;LigB family enzyme	UniRef50_K0D103	69.8	298.0	84.0	297.0	1.0	296.0	307.0	1.0	294.0	1.69e-149	429.0	99.7	95.8	LigB family enzyme	64.0	72275.0	K0D103_ALTMS																																												1	['PF02900.21']	['LigB']	['4.3e-34']	['120.4']	0	[]	[]	[]	[]	0	[]	[]	[]	[]	[]	1	['K15777']	['4,5-DOPA dioxygenase extradiol [EC:1.13.11.-]']	[1.3999999999999998e-68]	[233.9]
NODE_2240_length_3880_cov_283.920000_1	prokaryotic	SRR17458622__MAXBIN2-107__P.1__bin.001	SRR17458622	PRJNA777294				DUF885;DUF885 domain-containing protein	UniRef50_A0A1L8MEJ8	85.2	614.0	91.0	615.0	1.0	614.0	614.0	1.0	614.0	0.0	1042.0	99.8	100.0	DUF885 domain-containing protein	1.0	1912139.0	A0A1L8MEJ8_9ALTE																																												1	['PF05960.14']	['DUF885']	['3.8e-152']	['511.1']	0	[]	[]	[]	[]	0	[]	[]	[]	[]	[]	0	[]	[]	[]	[]
NODE_2240_length_3880_cov_283.920000_2	prokaryotic	SRR17458622__MAXBIN2-107__P.1__bin.001	SRR17458622	PRJNA777294				GST_C;GST_C_2;GST_N;GST_N_2;GST_N_3;Glutathione S-transferase domain-containing protein;glutathione S-transferase [EC:2.5.1.18]	UniRef50_K0D654	97.2	213.0	6.0	214.0	1.0	213.0	213.0	1.0	213.0	8.24e-150	422.0	99.5	100.0	Glutathione S-transferase domain-containing protein	69.0	1224.0	K0D654_ALTMS	BGC0001430|c1|34183-34815|+|APZ78836.1|glutathione_S-transferase|APZ78836.1	27.0	200.0	135.0	214.0	5.0	203.0	210.0	8.0	197.0	5.88e-18	79.3	93.0	90.5																QHB15653.1|GH13_17	27.3	161.0	107.0	214.0	4.0	161.0	792.0	574.0	727.0	0.000649	46.2	73.8	19.4	5	['PF00043.28', 'PF13410.9', 'PF02798.23', 'PF13409.9', 'PF13417.9']	['GST_C', 'GST_C_2', 'GST_N', 'GST_N_2', 'GST_N_3']	['4.3e-08', '4.6e-05', '5.5e-14', '3.2e-10', '4.6e-14']	['35.7', '25.8', '54.7', '42.7', '54.9']	0	[]	[]	[]	[]	0	[]	[]	[]	[]	[]	1	['K00799']	['glutathione S-transferase [EC:2.5.1.18]']	[3.9e-26]	[94.8]
NODE_2240_length_3880_cov_283.920000_3	prokaryotic	SRR17458622__MAXBIN2-107__P.1__bin.001	SRR17458622	PRJNA777294				Sod_Cu;Superoxide dismutase (Fragment);superoxide dismutase, Cu-Zn family [EC:1.15.1.1]	UniRef50_A0A7X6GH03	91.9	148.0	12.0	182.0	1.0	148.0	148.0	1.0	148.0	7.47e-98	287.0	81.3	100.0	Superoxide dismutase (Fragment)	1.0	2719015.0	A0A7X6GH03_9ALTE															VFG000463(gb|NP_460019)	51.4	185.0	78.0	182.0	1.0	181.0	177.0	1.0	177.0	2.2999999999999997e-53	165.0	99.5	100.0	(sodCI) Gifsy-2 prophage: superoxide dismutase precursor (Cu-Zn) [SodCI (VF0109) - Stress survival (VFC0282)] [Salmonella enterica subsp. enterica serovar Typhimurium str. LT2]															1	['PF00080.23']	['Sod_Cu']	['2.6e-34']	['121.1']	0	[]	[]	[]	[]	0	[]	[]	[]	[]	[]	1	['K04565']	['superoxide dismutase, Cu-Zn family [EC:1.15.1.1]']	[9.4e-40]	[139.6]
NODE_2241_length_2329_cov_244.835092_1	prokaryotic	SRR17458627__MAXBIN2-107__P.1__bin.001	SRR17458627	PRJNA777294				RNase_E_G;Ribonuclease E;S1;ribonuclease E [EC:3.1.26.12]	UniRef50_K0D2J8	99.0	525.0	5.0	525.0	1.0	525.0	1143.0	1.0	525.0	0.0	1008.0	100.0	45.9	Ribonuclease E	199.0	1.0	K0D2J8_ALTMS																														BBN17599.1|CBM20	37.0	416.0	238.0	525.0	94.0	487.0	1428.0	948.0	1361.0	1.68e-68	245.0	75.0	29.0	2	['PF10150.12', 'PF00575.26']	['RNase_E_G', 'S1']	['6.4e-95', '5.2e-15']	['320.2', '58.0']	0	[]	[]	[]	[]	0	[]	[]	[]	[]	[]	1	['K08300']	['ribonuclease E [EC:3.1.26.12]']	[3.8e-270]	[901.2]
NODE_2241_length_4541_cov_363.807178_1	prokaryotic	SRR17458620__MAXBIN2-107__P.1__bin.001	SRR17458620	PRJNA777294				50S ribosomal protein L29;Ribosomal_L29;large subunit ribosomal protein L29	UniRef50_F5ZF28	96.8	63.0	2.0	64.0	1.0	63.0	63.0	1.0	63.0	4.3200000000000014e-31	110.0	98.4	100.0	50S ribosomal protein L29	15.0	1236.0	F5ZF28_ALTNA																																												1	['PF00831.26']	['Ribosomal_L29']	['6.1e-23']	['83.0']	0	[]	[]	[]	[]	0	[]	[]	[]	[]	[]	1	['K02904']	['large subunit ribosomal protein L29']	[6.1000000000000005e-22]	[81.1]
NODE_2241_length_4541_cov_363.807178_10	prokaryotic	SRR17458620__MAXBIN2-107__P.1__bin.001	SRR17458620	PRJNA777294				30S ribosomal protein S10;Ribosomal_S10;small subunit ribosomal protein S10	UniRef50_E0XSE3	96.3	54.0	2.0	55.0	1.0	54.0	78.0	25.0	78.0	1.0500000000000001e-29	107.0	98.2	69.2	30S ribosomal protein S10	5.0	1236.0	E0XSE3_9GAMM																																												1	['PF00338.25']	['Ribosomal_S10']	['3.6e-15']	['58.4']	0	[]	[]	[]	[]	0	[]	[]	[]	[]	[]	1	['K02946']	['small subunit ribosomal protein S10']	[3.9e-20]	[75.0]
NODE_2241_length_4541_cov_363.807178_2	prokaryotic	SRR17458620__MAXBIN2-107__P.1__bin.001	SRR17458620	PRJNA777294				Large ribosomal subunit protein uL16;Ribosomal_L16;large subunit ribosomal protein L16	UniRef50_A8GYY3	85.3	136.0	20.0	137.0	1.0	136.0	136.0	1.0	136.0	1.26e-77	233.0	99.3	100.0	Large ribosomal subunit protein uL16	255.0	131567.0	RL16_SHEPA																																												1	['PF00252.21']	['Ribosomal_L16']	['5.1e-46']	['158.5']	0	[]	[]	[]	[]	0	[]	[]	[]	[]	[]	1	['K02878']	['large subunit ribosomal protein L16']	[1.1e-66]	[227.3]
NODE_2241_length_4541_cov_363.807178_3	prokaryotic	SRR17458620__MAXBIN2-107__P.1__bin.001	SRR17458620	PRJNA777294				KH_2;Ribosomal_S3_C;Small ribosomal subunit protein uS3;small subunit ribosomal protein S3	UniRef50_A8AQL0	80.3	233.0	45.0	235.0	1.0	232.0	233.0	1.0	233.0	6.25e-130	374.0	98.7	100.0	Small ribosomal subunit protein uS3	635.0	1.0	RS3_CITK8																																												2	['PF07650.20', 'PF00189.23']	['KH_2', 'Ribosomal_S3_C']	['1.4e-17', '1.3e-39']	['65.7', '137.0']	0	[]	[]	[]	[]	0	[]	[]	[]	[]	[]	1	['K02982']	['small subunit ribosomal protein S3']	[2e-107]	[361.7]
NODE_2241_length_4541_cov_363.807178_4	prokaryotic	SRR17458620__MAXBIN2-107__P.1__bin.001	SRR17458620	PRJNA777294				Large ribosomal subunit protein uL22;Ribosomal_L22;large subunit ribosomal protein L22	UniRef50_A0KF26	79.8	109.0	22.0	111.0	1.0	109.0	114.0	1.0	109.0	4.36e-53	169.0	98.2	95.6	Large ribosomal subunit protein uL22	170.0	1.0	RL22_AERHH																																												1	['PF00237.22']	['Ribosomal_L22']	['2.7e-36']	['126.4']	0	[]	[]	[]	[]	0	[]	[]	[]	[]	[]	1	['K02890']	['large subunit ribosomal protein L22']	[5.9e-48]	[165.8]
NODE_2241_length_4541_cov_363.807178_5	prokaryotic	SRR17458620__MAXBIN2-107__P.1__bin.001	SRR17458620	PRJNA777294				30S ribosomal protein S19;Ribosomal_S19;small subunit ribosomal protein S19	UniRef50_A0A8J7HAK5	83.5	91.0	15.0	92.0	1.0	91.0	102.0	1.0	91.0	2.19e-50	161.0	98.9	89.2	30S ribosomal protein S19	29.0	131567.0	A0A8J7HAK5_9ENTR																																												1	['PF00203.24']	['Ribosomal_S19']	['1.1e-35']	['123.7']	0	[]	[]	[]	[]	0	[]	[]	[]	[]	[]	1	['K02965']	['small subunit ribosomal protein S19']	[6.5e-46]	[158.7]
NODE_2241_length_4541_cov_363.807178_6	prokaryotic	SRR17458620__MAXBIN2-107__P.1__bin.001	SRR17458620	PRJNA777294				Large ribosomal subunit protein uL2;Ribosomal_L2;Ribosomal_L2_C;large subunit ribosomal protein L2	UniRef50_A7ZSK6	84.3	274.0	42.0	275.0	1.0	274.0	273.0	1.0	273.0	1.45e-164	464.0	99.6	100.0	Large ribosomal subunit protein uL2	252.0	1.0	RL2_ECO24																														ASV72209.1|GH34	49.4	271.0	125.0	275.0	14.0	272.0	274.0	3.0	273.0	3.03e-80	248.0	94.2	98.9	2	['PF00181.26', 'PF03947.21']	['Ribosomal_L2', 'Ribosomal_L2_C']	['1.1e-33', '1.6e-57']	['117.4', '195.5']	0	[]	[]	[]	[]	0	[]	[]	[]	[]	[]	1	['K02886']	['large subunit ribosomal protein L2']	[3.5e-105]	[354.9]
NODE_2241_length_4541_cov_363.807178_7	prokaryotic	SRR17458620__MAXBIN2-107__P.1__bin.001	SRR17458620	PRJNA777294				Large ribosomal subunit protein uL23;Ribosomal_L23;large subunit ribosomal protein L23	UniRef50_Q5QXX9	81.8	99.0	18.0	100.0	1.0	99.0	100.0	2.0	100.0	1.31e-46	152.0	99.0	99.0	Large ribosomal subunit protein uL23	150.0	1.0	RL23_IDILO																																												1	['PF00276.23']	['Ribosomal_L23']	['2.2e-32']	['113.7']	0	[]	[]	[]	[]	0	[]	[]	[]	[]	[]	1	['K02892']	['large subunit ribosomal protein L23']	[7.1e-29]	[103.5]
NODE_2241_length_4541_cov_363.807178_8	prokaryotic	SRR17458620__MAXBIN2-107__P.1__bin.001	SRR17458620	PRJNA777294				Large ribosomal subunit protein uL4;Ribosomal_L4;large subunit ribosomal protein L4	UniRef50_Q5E8B4	80.6	201.0	38.0	202.0	1.0	201.0	200.0	1.0	200.0	5.62e-103	303.0	99.5	100.0	Large ribosomal subunit protein uL4	536.0	1.0	RL4_ALIF1																																												1	['PF00573.25']	['Ribosomal_L4']	['1.8e-64']	['219.5']	0	[]	[]	[]	[]	0	[]	[]	[]	[]	[]	1	['K02926']	['large subunit ribosomal protein L4']	[1.4e-72]	[247.1]
NODE_2241_length_4541_cov_363.807178_9	prokaryotic	SRR17458620__MAXBIN2-107__P.1__bin.001	SRR17458620	PRJNA777294				Large ribosomal subunit protein uL3;Ribosomal_L3;large subunit ribosomal protein L3	UniRef50_A5F549	74.8	210.0	51.0	213.0	3.0	212.0	209.0	2.0	209.0	7.51e-106	311.0	98.6	99.5	Large ribosomal subunit protein uL3	435.0	131567.0	RL3_VIBC3																																												1	['PF00297.25']	['Ribosomal_L3']	['8.5e-15']	['57.1']	0	[]	[]	[]	[]	0	[]	[]	[]	[]	[]	1	['K02906']	['large subunit ribosomal protein L3']	[8.3e-103]	[347.2]
NODE_2242_length_2267_cov_275.952532_1	prokaryotic	SRR17458606__MAXBIN2-107__P.1__bin.001	SRR17458606	PRJNA777294				Lipoprotein	UniRef50_A0A1E7DIU5	97.9	95.0	2.0	96.0	1.0	95.0	95.0	1.0	95.0	1.71e-58	182.0	99.0	100.0	Lipoprotein	12.0	72275.0	A0A1E7DIU5_ALTMA																																												0	[]	[]	[]	[]	0	[]	[]	[]	[]	0	[]	[]	[]	[]	[]	0	[]	[]	[]	[]
NODE_2242_length_2267_cov_275.952532_2	prokaryotic	SRR17458606__MAXBIN2-107__P.1__bin.001	SRR17458606	PRJNA777294				Putative membrane protein	UniRef50_A0A1E7DEM8	97.8	93.0	2.0	94.0	1.0	93.0	93.0	1.0	93.0	2.1100000000000002e-58	181.0	98.9	100.0	Putative membrane protein	11.0	72275.0	A0A1E7DEM8_ALTMA																																												0	[]	[]	[]	[]	0	[]	[]	[]	[]	0	[]	[]	[]	[]	[]	0	[]	[]	[]	[]
NODE_2242_length_2267_cov_275.952532_3	prokaryotic	SRR17458606__MAXBIN2-107__P.1__bin.001	SRR17458606	PRJNA777294				Uncharacterized protein	UniRef50_A0A4P6ANF3	100.0	92.0	0.0	93.0	1.0	92.0	92.0	1.0	92.0	3.67e-54	171.0	98.9	100.0	Uncharacterized protein	10.0	135622.0	A0A4P6ANF3_9ALTE																																												0	[]	[]	[]	[]	0	[]	[]	[]	[]	0	[]	[]	[]	[]	[]	0	[]	[]	[]	[]
NODE_2242_length_2267_cov_275.952532_4	prokaryotic	SRR17458606__MAXBIN2-107__P.1__bin.001	SRR17458606	PRJNA777294				Cardiolipin synthase N-terminal domain-containing protein	UniRef50_A0A4Q8TFU1	100.0	65.0	0.0	66.0	1.0	65.0	65.0	1.0	65.0	5.52e-37	125.0	98.5	100.0	Cardiolipin synthase N-terminal domain-containing protein	11.0	72275.0	A0A4Q8TFU1_9ALTE																																												0	[]	[]	[]	[]	0	[]	[]	[]	[]	0	[]	[]	[]	[]	[]	0	[]	[]	[]	[]
NODE_2242_length_2267_cov_275.952532_5	prokaryotic	SRR17458606__MAXBIN2-107__P.1__bin.001	SRR17458606	PRJNA777294				Lipoprotein	UniRef50_F2G870	65.9	82.0	28.0	84.0	1.0	82.0	83.0	1.0	82.0	6.67e-28	103.0	97.6	98.8	Lipoprotein	23.0	72275.0	F2G870_ALTMD																																												0	[]	[]	[]	[]	0	[]	[]	[]	[]	0	[]	[]	[]	[]	[]	0	[]	[]	[]	[]
NODE_2242_length_2330_cov_49.925275_1	prokaryotic	SRR17458635__MAXBIN2-40__P.1__bin.003	SRR17458635	PRJNA777294				DUF3880;Glyco_trans_1_2;Glyco_trans_1_4;Glyco_trans_4_4;Glycos_transf_1;Glycos_transf_2;glycosyltransferase;spore maturation protein CgeB	UniRef50_UPI001431CC94	53.2	784.0	355.0	776.0	2.0	774.0	1672.0	755.0	1537.0	2.8500000000000003e-259	775.0	99.6	46.8	glycosyltransferase	1.0	643674.0	UPI001431CC94	BGC0000736|c1|7281-9401|-|AAF08247.1|unknown|AAF08247.1	49.6	393.0	196.0	776.0	334.0	724.0	706.0	159.0	551.0	4.42e-123	385.0	50.4	55.7																ANB21082.1|GT2|GT4	88.9	776.0	86.0	776.0	1.0	776.0	1006.0	98.0	873.0	0.0	1385.0	100.0	77.1	6	['PF12996.10', 'PF00534.23', 'PF00535.29', 'PF13524.9', 'PF13692.9', 'PF13579.9']	['DUF3880', 'Glycos_transf_1', 'Glycos_transf_2', 'Glyco_trans_1_2', 'Glyco_trans_1_4', 'Glyco_trans_4_4']	['0.00019', '3.9e-16', '2.8e-07', '4.5e-11', '2.9e-12', '3.3e-07']	['23.9', '61.6', '33.0', '45.5', '49.6', '33.3']	0	[]	[]	[]	[]	0	[]	[]	[]	[]	[]	1	['K06320']	['spore maturation protein CgeB']	[3.3e-35]	[124.5]
NODE_2242_length_2667_cov_32.037902_1	prokaryotic	SRR17458639__MAXBIN2-107__P.2__bin.002_sub	SRR17458639	PRJNA777294				HTH lysR-type domain-containing protein;LysR_substrate	UniRef50_A0A290RUA3	68.4	196.0	62.0	205.0	1.0	196.0	317.0	119.0	314.0	2.94e-97	293.0	95.6	61.8	HTH lysR-type domain-containing protein	123.0	1224.0	A0A290RUA3_9GAMM																																												1	['PF03466.23']	['LysR_substrate']	['6.6e-21']	['77.2']	0	[]	[]	[]	[]	0	[]	[]	[]	[]	[]	0	[]	[]	[]	[]
NODE_2242_length_2667_cov_32.037902_2	prokaryotic	SRR17458639__MAXBIN2-107__P.2__bin.002_sub	SRR17458639	PRJNA777294																																																																		0	[]	[]	[]	[]	0	[]	[]	[]	[]	0	[]	[]	[]	[]	[]	0	[]	[]	[]	[]
NODE_2242_length_2667_cov_32.037902_3	prokaryotic	SRR17458639__MAXBIN2-107__P.2__bin.002_sub	SRR17458639	PRJNA777294				Lipoprotein	UniRef50_S5AES1	93.9	408.0	25.0	409.0	1.0	408.0	408.0	1.0	408.0	2.64e-278	763.0	99.8	100.0	Lipoprotein	35.0	135622.0	S5AES1_9ALTE																																												0	[]	[]	[]	[]	0	[]	[]	[]	[]	0	[]	[]	[]	[]	[]	0	[]	[]	[]	[]
NODE_2242_length_2667_cov_32.037902_4	prokaryotic	SRR17458639__MAXBIN2-107__P.2__bin.002_sub	SRR17458639	PRJNA777294				Diguanylate cyclase/phosphodiesterase (GGDEF & EAL domains) with PAS/PAC sensor;EAL	UniRef50_A0A0S1YIT6	72.0	132.0	37.0	134.0	1.0	132.0	686.0	549.0	680.0	5.25e-56	193.0	98.5	19.2	Diguanylate cyclase/phosphodiesterase (GGDEF & EAL domains) with PAS/PAC sensor	18.0	2903219.0	A0A0S1YIT6_9ALTE																														QXC62151.1|GH5_29	37.7	130.0	81.0	134.0	2.0	131.0	1479.0	1341.0	1470.0	1.1e-21	95.1	97.0	8.8	1	['PF00563.23']	['EAL']	['5.2e-34']	['120.3']	0	[]	[]	[]	[]	0	[]	[]	[]	[]	[]	0	[]	[]	[]	[]
NODE_2242_length_3193_cov_218.106756_1	prokaryotic	SRR17458626__MAXBIN2-107__P.1__bin.001	SRR17458626	PRJNA777294				Uncharacterized protein	UniRef50_A0A1E7DAE8	98.2	57.0	1.0	64.0	7.0	63.0	57.0	1.0	57.0	1.9e-33	116.0	89.1	100.0	Uncharacterized protein	1.0	28108.0	A0A1E7DAE8_ALTMA																																												0	[]	[]	[]	[]	0	[]	[]	[]	[]	0	[]	[]	[]	[]	[]	0	[]	[]	[]	[]
NODE_2242_length_3193_cov_218.106756_2	prokaryotic	SRR17458626__MAXBIN2-107__P.1__bin.001	SRR17458626	PRJNA777294				S4_2;Tyrosine--tRNA ligase;tRNA-synt_1b;tyrosyl-tRNA synthetase [EC:6.1.1.1]	UniRef50_Q8EHB3	70.1	398.0	118.0	400.0	1.0	398.0	398.0	1.0	397.0	8.74e-203	572.0	99.5	99.7	Tyrosine--tRNA ligase	522.0	2.0	SYY_SHEON																																												2	['PF13275.9', 'PF00579.28']	['S4_2', 'tRNA-synt_1b']	['2.6e-05', '2.1e-78']	['26.4', '266.2']	0	[]	[]	[]	[]	0	[]	[]	[]	[]	[]	1	['K01866']	['tyrosyl-tRNA synthetase [EC:6.1.1.1]']	[3.4e-115]	[388.7]
NODE_2242_length_3193_cov_218.106756_3	prokaryotic	SRR17458626__MAXBIN2-107__P.1__bin.001	SRR17458626	PRJNA777294				Transmembrane protein	UniRef50_K0D6C5	97.0	235.0	7.0	236.0	1.0	235.0	235.0	1.0	235.0	6.130000000000004e-156	439.0	99.6	100.0	Transmembrane protein	26.0	72275.0	K0D6C5_ALTMS																																												0	[]	[]	[]	[]	0	[]	[]	[]	[]	0	[]	[]	[]	[]	[]	0	[]	[]	[]	[]
NODE_2242_length_3193_cov_218.106756_4	prokaryotic	SRR17458626__MAXBIN2-107__P.1__bin.001	SRR17458626	PRJNA777294				DNA-directed RNA polymerase sigma-70 factor;RNA polymerase sigma-70 factor, ECF subfamily;Sigma70_ECF;Sigma70_r2;Sigma70_r4_2	UniRef50_A0A640QEC6	93.7	175.0	11.0	176.0	1.0	175.0	175.0	1.0	175.0	2.06e-104	304.0	99.4	100.0	DNA-directed RNA polymerase sigma-70 factor	30.0	72275.0	A0A640QEC6_9ALTE																																												3	['PF07638.14', 'PF04542.17', 'PF08281.15']	['Sigma70_ECF', 'Sigma70_r2', 'Sigma70_r4_2']	['7.4e-06', '3.2e-07', '7.3e-10']	['28.5', '32.5', '40.8']	0	[]	[]	[]	[]	0	[]	[]	[]	[]	[]	1	['K03088']	['RNA polymerase sigma-70 factor, ECF subfamily']	[1.2e-22]	[83.6]
NODE_2243_length_3192_cov_222.354798_1	prokaryotic	SRR17458626__MAXBIN2-107__P.1__bin.001	SRR17458626	PRJNA777294				Cyanate hydratase;cyanate lyase [EC:4.2.1.104]	UniRef50_S5ABX3	95.2	84.0	4.0	84.0	1.0	84.0	91.0	1.0	84.0	5.36e-49	157.0	100.0	92.3	Cyanate hydratase	2.0	314275.0	S5ABX3_9ALTE																																												0	[]	[]	[]	[]	0	[]	[]	[]	[]	0	[]	[]	[]	[]	[]	1	['K01725']	['cyanate lyase [EC:4.2.1.104]']	[4.1e-20]	[74.8]
NODE_2243_length_3192_cov_222.354798_2	prokaryotic	SRR17458626__MAXBIN2-107__P.1__bin.001	SRR17458626	PRJNA777294				APH;Kdo;PK_Tyr_Ser-Thr;PP2C;PP2C_2;Pkinase;Serine/threonine protein kinase	UniRef50_A0A1Z9CGH6	72.0	644.0	155.0	637.0	18.0	636.0	661.0	18.0	661.0	0.0	882.0	97.2	97.4	Serine/threonine protein kinase	59.0	1.0	A0A1Z9CGH6_9RHOB	BGC0000153|c1|6369-7730|+|CAD19078.1|protein_kinase|CAD19078.1	26.9	186.0	120.0	637.0	411.0	583.0	453.0	94.0	276.0	1.56e-13	73.9	27.2	40.4	VFG002060(gb|NP_248764)	26.2	290.0	192.0	637.0	323.0	608.0	1032.0	4.0	275.0	8.2e-19	88.2	44.9	26.4	(ppkA) serine/threonine protein kinase PpkA [HSI-1 (VF0334) - Effector delivery system (VFC0086)] [Pseudomonas aeruginosa PAO1]	QDV28300.1|CBM66	28.4	257.0	166.0	637.0	358.0	608.0	1655.0	149.0	393.0	2.49e-19	99.4	39.4	14.8	6	['PF01636.26', 'PF06293.17', 'PF00069.28', 'PF07714.20', 'PF00481.24', 'PF13672.9']	['APH', 'Kdo', 'Pkinase', 'PK_Tyr_Ser-Thr', 'PP2C', 'PP2C_2']	['3.1e-05', '4.4e-06', '7e-29', '9.3e-18', '0.0052', '7.2e-17']	['26.5', '28.7', '103.5', '67.0', '19.0', '64.2']	0	[]	[]	[]	[]	0	[]	[]	[]	[]	[]	0	[]	[]	[]	[]
NODE_2243_length_3192_cov_222.354798_3	prokaryotic	SRR17458626__MAXBIN2-107__P.1__bin.001	SRR17458626	PRJNA777294				Form_Nir_trans;Formate transporter;formate transporter	UniRef50_A0A1E8FKA4	91.2	274.0	24.0	283.0	1.0	274.0	287.0	1.0	274.0	6.42e-178	499.0	96.8	95.5	Formate transporter	26.0	72275.0	A0A1E8FKA4_9ALTE																																												1	['PF01226.20']	['Form_Nir_trans']	['9.9e-63']	['214.2']	0	[]	[]	[]	[]	0	[]	[]	[]	[]	[]	1	['K21993']	['formate transporter']	[9.8e-94]	[316.8]
NODE_2244_length_3325_cov_248.940367_1	prokaryotic	SRR17458617__MAXBIN2-107__P.1__bin.001	SRR17458617	PRJNA777294				Thymidylate kinase;Thymidylate_kin;dTMP kinase [EC:2.7.4.9]	UniRef50_A0A656AJQ8	52.7	110.0	52.0	119.0	1.0	110.0	159.0	48.0	157.0	5.93e-34	123.0	92.4	69.2	Thymidylate kinase	2.0	666.0	A0A656AJQ8_VIBCL																																												1	['PF02223.20']	['Thymidylate_kin']	['3.3e-21']	['78.3']	0	[]	[]	[]	[]	0	[]	[]	[]	[]	[]	1	['K00943']	['dTMP kinase [EC:2.7.4.9]']	[1.1e-29]	[106.3]
NODE_2244_length_3325_cov_248.940367_2	prokaryotic	SRR17458617__MAXBIN2-107__P.1__bin.001	SRR17458617	PRJNA777294				AAA;DNA polymerase III subunit delta;DNA_pol3_delta2	UniRef50_A0A346NL97	53.6	295.0	135.0	296.0	1.0	295.0	295.0	1.0	293.0	5.12e-100	303.0	99.7	99.3	DNA polymerase III subunit delta	8.0	2903219.0	A0A346NL97_9ALTE																														CCO12674.2|GT2	36.1	166.0	105.0	296.0	22.0	186.0	331.0	26.0	191.0	9.85e-21	95.9	55.7	50.2	2	['PF00004.32', 'PF13177.9']	['AAA', 'DNA_pol3_delta2']	['5.3e-06', '3e-42']	['29.4', '146.9']	0	[]	[]	[]	[]	0	[]	[]	[]	[]	[]	0	[]	[]	[]	[]
NODE_2244_length_3325_cov_248.940367_3	prokaryotic	SRR17458617__MAXBIN2-107__P.1__bin.001	SRR17458617	PRJNA777294				TatD DNase family protein [EC:3.1.21.-];TatD_DNase;YchF/TatD family DNA exonuclease	UniRef50_A0A346NL98	77.6	259.0	57.0	261.0	1.0	258.0	260.0	1.0	259.0	3.49e-140	402.0	98.9	99.6	YchF/TatD family DNA exonuclease	101.0	1224.0	A0A346NL98_9ALTE	BGC0000350|c1|2074-2862|-|ETU_000003|Mg-dependent_DNase|ADQ55470.1	38.6	259.0	151.0	261.0	1.0	253.0	262.0	3.0	259.0	3.6699999999999997e-60	191.0	96.9	98.1																CAB4091658.1|GH35	24.6	285.0	180.0	261.0	2.0	257.0	1100.0	4.0	282.0	5.82e-16	83.2	98.1	25.4	1	['PF01026.24']	['TatD_DNase']	['3.3e-74']	['252.0']	0	[]	[]	[]	[]	0	[]	[]	[]	[]	[]	1	['K03424']	['TatD DNase family protein [EC:3.1.21.-]']	[1.1999999999999999e-83]	[284.0]
NODE_2244_length_3325_cov_248.940367_4	prokaryotic	SRR17458617__MAXBIN2-107__P.1__bin.001	SRR17458617	PRJNA777294				Putative_PNPOx;Pyridox_oxase_2;Pyridoxamine 5'-phosphate oxidase Alr4036 family FMN-binding domain-containing protein;pyridoxamine 5'-phosphate oxidase [EC:1.4.3.5]	UniRef50_A0A0S1YKC5	70.3	185.0	55.0	186.0	1.0	185.0	185.0	1.0	185.0	3.1200000000000003e-97	287.0	99.5	100.0	Pyridoxamine 5'-phosphate oxidase Alr4036 family FMN-binding domain-containing protein	76.0	1224.0	A0A0S1YKC5_9ALTE																																												2	['PF01243.23', 'PF12766.10']	['Putative_PNPOx', 'Pyridox_oxase_2']	['7.2e-10', '1.4e-22']	['41.4', '82.7']	0	[]	[]	[]	[]	0	[]	[]	[]	[]	[]	1	['K00275']	["pyridoxamine 5'-phosphate oxidase [EC:1.4.3.5]"]	[2.6999999999999997e-24]	[89.0]
NODE_2244_length_3325_cov_248.940367_5	prokaryotic	SRR17458617__MAXBIN2-107__P.1__bin.001	SRR17458617	PRJNA777294				NAD_binding_10;Putative sugar epimerase YhfK	UniRef50_A0A0Q0GQT1	58.5	142.0	59.0	152.0	6.0	147.0	211.0	65.0	206.0	3.65e-50	167.0	93.4	67.3	Putative sugar epimerase YhfK	300.0	1.0	A0A0Q0GQT1_9GAMM	BGC0000807|c1|1198-1866|+|Snas_5653|NAD-dependent_epimerase/dehydratase|ADD45283.1	35.3	150.0	85.0	152.0	4.0	148.0	222.0	66.0	208.0	1.18e-13	66.2	95.4	64.4																														1	['PF13460.9']	['NAD_binding_10']	['4.3e-26']	['94.4']	0	[]	[]	[]	[]	0	[]	[]	[]	[]	[]	0	[]	[]	[]	[]
NODE_2246_length_3203_cov_133.389771_1	prokaryotic	SRR17458610__MAXBIN2-107__P.1__bin.001	SRR17458610	PRJNA777294				PBP_like_2;Phosphate-binding protein PstS;phosphate transport system substrate-binding protein	UniRef50_Q02DZ3	57.2	159.0	66.0	170.0	14.0	170.0	323.0	21.0	179.0	1.12e-57	191.0	92.4	49.2	Phosphate-binding protein PstS	355.0	1236.0	PSTS_PSEAB																																												1	['PF12849.10']	['PBP_like_2']	['6.8e-18']	['67.9']	0	[]	[]	[]	[]	0	[]	[]	[]	[]	[]	1	['K02040']	['phosphate transport system substrate-binding protein']	[9.200000000000001e-33]	[116.7]
NODE_2246_length_3203_cov_133.389771_2	prokaryotic	SRR17458610__MAXBIN2-107__P.1__bin.001	SRR17458610	PRJNA777294				HATPase_c;HisKA;PhoR;Phosphate regulon sensor protein PhoR;two-component system, OmpR family, phosphate regulon sensor histidine kinase PhoR [EC:2.7.13.3]	UniRef50_K6YC36	56.1	428.0	188.0	438.0	1.0	428.0	440.0	1.0	428.0	3.51e-172	497.0	97.7	97.3	Phosphate regulon sensor protein PhoR	54.0	1224.0	K6YC36_9ALTE	BGC0002288|c1|723-2171|+|HUT15_07565|HAMP_domain-containing_histidine_kinase|QKW60382.1	31.8	214.0	139.0	438.0	200.0	409.0	482.0	247.0	457.0	3.1300000000000003e-26	111.0	47.9	43.8	VFG009810(gb|NP_215272)	33.9	221.0	139.0	438.0	203.0	421.0	485.0	247.0	462.0	4.65e-32	124.0	50.0	44.5	(phoR) Possible two component system response sensor kinase membrane associated PhoR [PhoP (VF0286) - Regulation (VFC0301)] [Mycobacterium tuberculosis H37Rv]	CAD7252417.1|GH13	30.9	246.0	160.0	438.0	175.0	416.0	1593.0	44.0	283.0	8.900000000000001e-32	134.0	55.3	15.1	3	['PF02518.29', 'PF00512.28', 'PF11808.11']	['HATPase_c', 'HisKA', 'PhoR']	['1.2e-19', '7e-17', '3.9e-24']	['73.4', '63.7', '87.4']	0	[]	[]	[]	[]	0	[]	[]	[]	[]	[]	1	['K07636']	['two-component system, OmpR family, phosphate regulon sensor histidine kinase PhoR [EC:2.7.13.3]']	[1.1e-99]	[337.1]
NODE_2246_length_3203_cov_133.389771_3	prokaryotic	SRR17458610__MAXBIN2-107__P.1__bin.001	SRR17458610	PRJNA777294				Phosphate regulon transcriptional regulatory protein PhoB;Response_reg;Trans_reg_C;two-component system, OmpR family, phosphate regulon response regulator PhoB;two-component system, OmpR family, response regulator	UniRef50_P45607	73.4	229.0	61.0	230.0	1.0	229.0	229.0	1.0	229.0	1.11e-123	357.0	99.6	100.0	Phosphate regulon transcriptional regulatory protein PhoB	2474.0	1.0	PHOB_SHIFL	BGC0000188|c1|35029-35847|-|ABI75119.1|transcriptional_regulator_OmpR_family|ABI75119.1	40.9	237.0	118.0	230.0	4.0	225.0	272.0	42.0	271.0	1.27e-51	169.0	96.5	84.6	VFG001390(gb|NP_215496)	32.9	222.0	145.0	230.0	4.0	223.0	228.0	2.0	221.0	2.93e-43	143.0	95.7	96.5	(mprA) two-component response regulator MrpA [MprAB (VF0298) - Regulation (VFC0301)] [Mycobacterium tuberculosis H37Rv]	QZY29579.1|GT2	34.5	119.0	78.0	230.0	4.0	122.0	775.0	9.0	127.0	4.27e-12	70.9	51.7	15.4	2	['PF00072.27', 'PF00486.31']	['Response_reg', 'Trans_reg_C']	['5e-27', '1.5e-26']	['96.8', '94.8']	0	[]	[]	[]	[]	0	[]	[]	[]	[]	[]	2	['K07657', 'K02483']	['two-component system, OmpR family, phosphate regulon response regulator PhoB', 'two-component system, OmpR family, response regulator']	[1.6e-99, 8.700000000000001e-78]	[336.5, 264.8]
NODE_2246_length_3203_cov_133.389771_4	prokaryotic	SRR17458610__MAXBIN2-107__P.1__bin.001	SRR17458610	PRJNA777294				histidine kinase	UniRef50_A0A1L8MIE7	66.7	126.0	42.0	126.0	1.0	126.0	577.0	1.0	126.0	1.15e-46	166.0	100.0	21.8	histidine kinase	69.0	1.0	A0A1L8MIE7_9ALTE																																												0	[]	[]	[]	[]	0	[]	[]	[]	[]	0	[]	[]	[]	[]	[]	0	[]	[]	[]	[]
NODE_2247_length_2658_cov_35.540146_1	prokaryotic	SRR17458639__MAXBIN2-107__P.2__bin.002_sub	SRR17458639	PRJNA777294				Replication endonuclease	UniRef50_A0A6L9MVY2	91.3	80.0	7.0	91.0	11.0	90.0	385.0	306.0	385.0	1.5999999999999998e-42	150.0	87.9	20.8	Replication endonuclease	2.0	226.0	A0A6L9MVY2_9ALTE																																												0	[]	[]	[]	[]	0	[]	[]	[]	[]	0	[]	[]	[]	[]	[]	0	[]	[]	[]	[]
NODE_2247_length_2658_cov_35.540146_2	prokaryotic	SRR17458639__MAXBIN2-107__P.2__bin.002_sub	SRR17458639	PRJNA777294				hypothetical protein	UniRef50_UPI001057AE77	48.3	174.0	89.0	187.0	1.0	174.0	173.0	1.0	173.0	4.16e-45	154.0	93.0	100.0	hypothetical protein	1.0	2100822.0	UPI001057AE77																																												0	[]	[]	[]	[]	0	[]	[]	[]	[]	0	[]	[]	[]	[]	[]	0	[]	[]	[]	[]
NODE_2247_length_2658_cov_35.540146_3	prokaryotic	SRR17458639__MAXBIN2-107__P.2__bin.002_sub	SRR17458639	PRJNA777294				Uncharacterized protein	UniRef50_A0A1H3Z4M1	42.9	161.0	87.0	219.0	51.0	211.0	214.0	57.0	212.0	1.53e-41	148.0	73.5	72.9	Uncharacterized protein	1.0	658218.0	A0A1H3Z4M1_9GAMM																																												0	[]	[]	[]	[]	0	[]	[]	[]	[]	0	[]	[]	[]	[]	[]	0	[]	[]	[]	[]
NODE_2247_length_2658_cov_35.540146_4	prokaryotic	SRR17458639__MAXBIN2-107__P.2__bin.002_sub	SRR17458639	PRJNA777294				Uncharacterized protein	UniRef50_A0A2R8CHH2	45.4	229.0	123.0	229.0	1.0	227.0	229.0	1.0	229.0	3.63e-62	201.0	99.1	100.0	Uncharacterized protein	1.0	2100822.0	A0A2R8CHH2_9GAMM																																												0	[]	[]	[]	[]	0	[]	[]	[]	[]	0	[]	[]	[]	[]	[]	0	[]	[]	[]	[]
NODE_2247_length_3185_cov_251.336741_1	prokaryotic	SRR17458626__MAXBIN2-107__P.1__bin.001	SRR17458626	PRJNA777294				FERM domain-containing protein (Fragment)	UniRef50_A0A520WIM6	99.0	196.0	2.0	225.0	1.0	196.0	196.0	1.0	196.0	1.8700000000000002e-129	370.0	87.1	100.0	FERM domain-containing protein (Fragment)	69.0	2.0	A0A520WIM6_ALTSX																																												0	[]	[]	[]	[]	0	[]	[]	[]	[]	0	[]	[]	[]	[]	[]	0	[]	[]	[]	[]
NODE_2247_length_3185_cov_251.336741_2	prokaryotic	SRR17458626__MAXBIN2-107__P.1__bin.001	SRR17458626	PRJNA777294				HAD;HAD family phosphatase;HAD_2;Hydrolase;Hydrolase_like	UniRef50_A0A075NWC9	58.9	219.0	90.0	234.0	14.0	232.0	223.0	5.0	223.0	2.64e-84	258.0	93.6	98.2	HAD family phosphatase	84.0	1.0	A0A075NWC9_9ALTE	BGC0001196|c1|1979-2680|+|AJW76702.1|hydrolase|AJW76702.1	31.4	191.0	114.0	234.0	22.0	204.0	233.0	13.0	194.0	3.33e-23	94.4	78.2	78.1																AFY55961.1|GH65	26.6	188.0	121.0	234.0	22.0	201.0	991.0	769.0	947.0	1.47e-12	72.4	76.9	18.1	4	['PF12710.10', 'PF13419.9', 'PF00702.29', 'PF13242.9']	['HAD', 'HAD_2', 'Hydrolase', 'Hydrolase_like']	['1.2e-06', '2.5e-29', '8.3e-16', '0.00049']	['31.6', '105.1', '61.4', '22.6']	0	[]	[]	[]	[]	0	[]	[]	[]	[]	[]	0	[]	[]	[]	[]
NODE_2247_length_3185_cov_251.336741_3	prokaryotic	SRR17458626__MAXBIN2-107__P.1__bin.001	SRR17458626	PRJNA777294				Periplasmic lipoprotein (DUF2279)	UniRef50_S5AC61	88.8	430.0	48.0	432.0	1.0	430.0	431.0	1.0	430.0	3.65e-260	719.0	99.5	99.8	Periplasmic lipoprotein (DUF2279)	84.0	2.0	S5AC61_9ALTE																																												0	[]	[]	[]	[]	0	[]	[]	[]	[]	0	[]	[]	[]	[]	[]	0	[]	[]	[]	[]
NODE_2247_length_3202_cov_146.839847_1	prokaryotic	SRR17458610__MAXBIN2-107__P.1__bin.001	SRR17458610	PRJNA777294				TSP C-terminal domain-containing protein	UniRef50_A0A2D9KHP1	94.6	37.0	2.0	38.0	1.0	37.0	227.0	1.0	37.0	3.97e-12	65.1	97.4	16.3	TSP C-terminal domain-containing protein	13.0	1236.0	A0A2D9KHP1_9ALTE																																												0	[]	[]	[]	[]	0	[]	[]	[]	[]	0	[]	[]	[]	[]	[]	0	[]	[]	[]	[]
NODE_2247_length_3202_cov_146.839847_2	prokaryotic	SRR17458610__MAXBIN2-107__P.1__bin.001	SRR17458610	PRJNA777294				Class GN sortase;Sortase;sortase A [EC:3.4.22.70]	UniRef50_A0A385MSV6	54.3	188.0	83.0	227.0	15.0	199.0	192.0	2.0	189.0	1.4699999999999995e-67	214.0	81.5	97.9	Class GN sortase	13.0	72275.0	A0A385MSV6_9ALTE																																												1	['PF04203.16']	['Sortase']	['6.9e-22']	['80.0']	0	[]	[]	[]	[]	0	[]	[]	[]	[]	[]	1	['K07284']	['sortase A [EC:3.4.22.70]']	[4.0000000000000003e-29]	[104.3]
NODE_2247_length_3202_cov_146.839847_3	prokaryotic	SRR17458610__MAXBIN2-107__P.1__bin.001	SRR17458610	PRJNA777294				Ca-activated chloride channel homolog;Marine proteobacterial sortase target protein;VIT;VIT_2;VWA;VWA_2;VWA_3;VWA_CoxE	UniRef50_A0A1E8FJB0	59.9	700.0	280.0	704.0	1.0	699.0	709.0	1.0	700.0	1.71e-298	839.0	99.3	98.7	Marine proteobacterial sortase target protein	9.0	72275.0	A0A1E8FJB0_9ALTE	BGC0001193|c1|29514-31991|+|AJI44186.1|hypothetical_protein|AJI44186.1	28.5	615.0	398.0	704.0	41.0	640.0	825.0	8.0	595.0	6.53e-59	214.0	85.2	71.3																														6	['PF08487.13', 'PF13757.9', 'PF00092.31', 'PF13519.9', 'PF13768.9', 'PF05762.17']	['VIT', 'VIT_2', 'VWA', 'VWA_2', 'VWA_3', 'VWA_CoxE']	['2e-29', '1.8e-07', '2.7e-11', '5e-12', '2.4e-21', '2.5e-06']	['104.5', '33.4', '46.6', '48.9', '78.8', '29.6']	0	[]	[]	[]	[]	0	[]	[]	[]	[]	[]	1	['K07114']	['Ca-activated chloride channel homolog']	[3.3e-33]	[117.9]
NODE_2247_length_3869_cov_205.670949_1	prokaryotic	SRR17458622__MAXBIN2-107__P.1__bin.001	SRR17458622	PRJNA777294				Uncharacterized protein	UniRef50_A0A1E7DF50	100.0	46.0	0.0	47.0	1.0	46.0	46.0	1.0	46.0	1.24e-25	95.5	97.9	100.0	Uncharacterized protein	1.0	28108.0	A0A1E7DF50_ALTMA																																												0	[]	[]	[]	[]	0	[]	[]	[]	[]	0	[]	[]	[]	[]	[]	0	[]	[]	[]	[]
NODE_2247_length_3869_cov_205.670949_2	prokaryotic	SRR17458622__MAXBIN2-107__P.1__bin.001	SRR17458622	PRJNA777294				Plug;TonB-dependent receptor;TonB_dep_Rec;iron complex outermembrane recepter protein	UniRef50_UPI0022B2D8F5	85.8	798.0	113.0	1029.0	1.0	798.0	812.0	1.0	798.0	0.0	1374.0	77.6	98.3	TonB-dependent receptor	2.0	2614992.0	UPI0022B2D8F5	BGC0000862|c1|9681-12593|+|AAB81121.1|unknown|AAB81121.1	32.3	1022.0	617.0	1029.0	16.0	1028.0	970.0	15.0	970.0	1.23e-133	428.0	98.4	98.6																														2	['PF07715.18', 'PF00593.27']	['Plug', 'TonB_dep_Rec']	['2.1e-16', '1.7e-34']	['62.9', '123.0']	0	[]	[]	[]	[]	0	[]	[]	[]	[]	[]	1	['K02014']	['iron complex outermembrane recepter protein']	[1.3e-58]	[202.0]
NODE_2248_length_3433_cov_203.357608_1	prokaryotic	SRR17458616__MAXBIN2-107__P.1__bin.001	SRR17458616	PRJNA777294				DUF4105;DUF4105 domain-containing protein	UniRef50_A0A2K8Y1V4	59.0	610.0	250.0	611.0	1.0	610.0	610.0	1.0	610.0	3.05e-267	752.0	99.8	100.0	DUF4105 domain-containing protein	29.0	72275.0	A0A2K8Y1V4_9ALTE																																												1	['PF13387.9']	['DUF4105']	['2.2e-27']	['98.3']	0	[]	[]	[]	[]	0	[]	[]	[]	[]	[]	0	[]	[]	[]	[]
NODE_2248_length_3433_cov_203.357608_2	prokaryotic	SRR17458616__MAXBIN2-107__P.1__bin.001	SRR17458616	PRJNA777294				adenosine deaminase	UniRef50_UPI0020375BEB	98.8	81.0	1.0	119.0	38.0	118.0	92.0	12.0	92.0	1.18e-50	163.0	68.1	88.0	adenosine deaminase	1.0	1298865.0	UPI0020375BEB																																												0	[]	[]	[]	[]	0	[]	[]	[]	[]	0	[]	[]	[]	[]	[]	0	[]	[]	[]	[]
NODE_2248_length_3433_cov_203.357608_3	prokaryotic	SRR17458616__MAXBIN2-107__P.1__bin.001	SRR17458616	PRJNA777294				AhpC-TSA;Redoxin;Thioredoxin domain-containing protein	UniRef50_A0A0F6TR51	78.9	180.0	38.0	181.0	1.0	180.0	180.0	1.0	180.0	5.41e-107	311.0	99.4	100.0	Thioredoxin domain-containing protein	571.0	1.0	A0A0F6TR51_9GAMM																																												2	['PF00578.24', 'PF08534.13']	['AhpC-TSA', 'Redoxin']	['1.7e-17', '1.5e-16']	['66.0', '63.0']	0	[]	[]	[]	[]	0	[]	[]	[]	[]	[]	0	[]	[]	[]	[]
NODE_2248_length_3433_cov_203.357608_4	prokaryotic	SRR17458616__MAXBIN2-107__P.1__bin.001	SRR17458616	PRJNA777294				Flavodoxin-like fold domain-containing protein;Flavodoxin_2;NADPH dehydrogenase (quinone) [EC:1.6.5.10]	UniRef50_Q6LGR1	73.3	165.0	43.0	166.0	2.0	165.0	194.0	30.0	194.0	2.39e-84	254.0	98.8	85.1	Flavodoxin-like fold domain-containing protein	578.0	1.0	Q6LGR1_PHOPR																																												1	['PF02525.20']	['Flavodoxin_2']	['2.1e-27']	['98.6']	0	[]	[]	[]	[]	0	[]	[]	[]	[]	[]	1	['K03923']	['NADPH dehydrogenase (quinone) [EC:1.6.5.10]']	[3.2e-68]	[231.7]
NODE_2249_length_2325_cov_355.460793_1	prokaryotic	SRR17458635__MAXBIN2-40__P.1__bin.001	SRR17458635	PRJNA777294				adenosine deaminase	UniRef50_UPI0020375BEB	98.8	81.0	1.0	119.0	38.0	118.0	92.0	12.0	92.0	1.18e-50	163.0	68.1	88.0	adenosine deaminase	1.0	1298865.0	UPI0020375BEB																																												0	[]	[]	[]	[]	0	[]	[]	[]	[]	0	[]	[]	[]	[]	[]	0	[]	[]	[]	[]
NODE_2249_length_2325_cov_355.460793_2	prokaryotic	SRR17458635__MAXBIN2-40__P.1__bin.001	SRR17458635	PRJNA777294				DUF4105;DUF4105 domain-containing protein	UniRef50_UPI0020376864	96.7	392.0	13.0	600.0	1.0	392.0	392.0	1.0	392.0	5.8e-267	742.0	65.3	100.0	DUF4105 domain-containing protein	3.0	226.0	UPI0020376864																																												1	['PF13387.9']	['DUF4105']	['2.2e-27']	['98.3']	0	[]	[]	[]	[]	0	[]	[]	[]	[]	[]	0	[]	[]	[]	[]
NODE_224_length_16952_cov_240.413328_1	prokaryotic	SRR17458616__MAXBIN2-107__P.1__bin.001	SRR17458616	PRJNA777294																																																																		0	[]	[]	[]	[]	0	[]	[]	[]	[]	0	[]	[]	[]	[]	[]	0	[]	[]	[]	[]
NODE_224_length_16952_cov_240.413328_10	prokaryotic	SRR17458616__MAXBIN2-107__P.1__bin.001	SRR17458616	PRJNA777294				PCB_OB;Penicillin-sensitive transpeptidase (Fragment);Transgly;Transpeptidase;penicillin-binding protein 1A [EC:2.4.1.129 3.4.16.4]	UniRef50_A0A136I077	93.5	672.0	44.0	888.0	216.0	887.0	672.0	1.0	672.0	0.0	1271.0	75.7	100.0	Penicillin-sensitive transpeptidase (Fragment)	1.0	1795869.0	A0A136I077_9ALTE	BGC0000469|c1|8518-10941|+|AFV25470.1|hypothetical_protein|AFV25470.1	34.0	268.0	160.0	888.0	54.0	310.0	807.0	100.0	361.0	8.189999999999999e-30	127.0	28.9	32.5																AFS35916.1|GT51	100.0	887.0	0.0	888.0	1.0	887.0	887.0	1.0	887.0	0.0	1761.0	99.9	100.0	3	['PF17092.8', 'PF00912.25', 'PF00905.25']	['PCB_OB', 'Transgly', 'Transpeptidase']	['4.3e-24', '2.9e-59', '4.9e-24']	['87.9', '202.0', '87.6']	0	[]	[]	[]	[]	0	[]	[]	[]	[]	[]	1	['K05366']	['penicillin-binding protein 1A [EC:2.4.1.129 3.4.16.4]']	[1.5e-219]	[733.8]
NODE_224_length_16952_cov_240.413328_11	prokaryotic	SRR17458616__MAXBIN2-107__P.1__bin.001	SRR17458616	PRJNA777294				PilM_2;SHS2 domain-containing protein (Fragment);type IV pilus assembly protein PilM	UniRef50_A0A382PN15	98.9	263.0	3.0	356.0	93.0	355.0	263.0	1.0	263.0	2.43e-186	523.0	73.9	100.0	SHS2 domain-containing protein (Fragment)	2.0	1.0	A0A382PN15_9ZZZZ															VFG001222(gb|NP_253731)	35.4	353.0	225.0	356.0	1.0	350.0	354.0	1.0	353.0	2.12e-64	206.0	98.3	99.7	(pilM) type IV pilus inner membrane platform protein PilM [Type IV pili (VF0082) - Adherence (VFC0001)] [Pseudomonas aeruginosa PAO1]															1	['PF11104.11']	['PilM_2']	['4.3e-85']	['288.2']	0	[]	[]	[]	[]	0	[]	[]	[]	[]	[]	1	['K02662']	['type IV pilus assembly protein PilM']	[3.1000000000000003e-73]	[250.3]
NODE_224_length_16952_cov_240.413328_12	prokaryotic	SRR17458616__MAXBIN2-107__P.1__bin.001	SRR17458616	PRJNA777294				PilN;Type IV pilus assembly protein PilN;type IV pilus assembly protein PilN	UniRef50_H5TF05	57.3	192.0	82.0	193.0	1.0	192.0	194.0	1.0	192.0	3.15e-68	214.0	99.5	99.0	Type IV pilus assembly protein PilN	2.0	89404.0	H5TF05_9ALTE															VFG001221(gb|NP_253730)	39.6	159.0	96.0	193.0	1.0	159.0	198.0	1.0	159.0	1.21e-33	116.0	82.4	80.3	(pilN) type IV pilus inner membrane platform protein PilN [Type IV pili (VF0082) - Adherence (VFC0001)] [Pseudomonas aeruginosa PAO1]															1	['PF05137.16']	['PilN']	['4.3e-16']	['61.3']	0	[]	[]	[]	[]	0	[]	[]	[]	[]	[]	1	['K02663']	['type IV pilus assembly protein PilN']	[2.0000000000000002e-39]	[138.5]
NODE_224_length_16952_cov_240.413328_13	prokaryotic	SRR17458616__MAXBIN2-107__P.1__bin.001	SRR17458616	PRJNA777294				PilO;Type IV pilus assembly protein PilO;type IV pilus assembly protein PilO	UniRef50_K6Y9J4	66.0	197.0	67.0	204.0	1.0	197.0	205.0	1.0	197.0	2.95e-88	266.0	96.6	96.1	Type IV pilus assembly protein PilO	154.0	1224.0	K6Y9J4_9ALTE															VFG001220(gb|NP_253729)	45.7	186.0	97.0	204.0	10.0	191.0	207.0	14.0	199.0	4.2299999999999997e-48	154.0	89.2	89.9	(pilO) type IV pilus inner membrane platform protein PilO [Type IV pili (VF0082) - Adherence (VFC0001)] [Pseudomonas aeruginosa PAO1]															1	['PF04350.16']	['PilO']	['2.4e-49']	['169.7']	0	[]	[]	[]	[]	0	[]	[]	[]	[]	[]	1	['K02664']	['type IV pilus assembly protein PilO']	[2.8e-47]	[164.4]
NODE_224_length_16952_cov_240.413328_14	prokaryotic	SRR17458616__MAXBIN2-107__P.1__bin.001	SRR17458616	PRJNA777294				PilP;Type IV pilus biogenesis protein PilP;type IV pilus assembly protein PilP	UniRef50_A0A0S1YNX7	63.0	173.0	64.0	176.0	3.0	175.0	176.0	2.0	174.0	5.3e-75	230.0	98.3	98.3	Type IV pilus biogenesis protein PilP	10.0	1224.0	A0A0S1YNX7_9ALTE																																												1	['PF04351.16']	['PilP']	['1.2e-42']	['147.8']	0	[]	[]	[]	[]	0	[]	[]	[]	[]	[]	1	['K02665']	['type IV pilus assembly protein PilP']	[8.300000000000001e-44]	[152.4]
NODE_224_length_16952_cov_240.413328_15	prokaryotic	SRR17458616__MAXBIN2-107__P.1__bin.001	SRR17458616	PRJNA777294				STN;Secretin;Secretin_N;Type IV pilus assembly protein PilQ;type IV pilus assembly protein PilQ	UniRef50_K6YCY5	68.0	588.0	184.0	591.0	1.0	588.0	586.0	1.0	584.0	7.61e-264	742.0	99.5	99.7	Type IV pilus assembly protein PilQ	74.0	1224.0	K6YCY5_9ALTE															VFG038460(gb|WP_043119325)	53.0	557.0	247.0	591.0	40.0	588.0	733.0	182.0	731.0	1.79e-183	533.0	92.9	75.0	(tapQ) type IV pilus secretin PilQ [Tap type IV pili (VF0475) - Adherence (VFC0001)] [Aeromonas hydrophila ML09-119]	UYM14773.1|CBM50	24.8	286.0	182.0	591.0	307.0	587.0	734.0	474.0	731.0	8.34e-14	80.9	47.5	35.1	3	['PF00263.24', 'PF03958.20', 'PF07660.17']	['Secretin', 'Secretin_N', 'STN']	['8.2e-47', '1.7e-12', '9.4e-06']	['161.5', '50.0', '27.8']	0	[]	[]	[]	[]	0	[]	[]	[]	[]	[]	1	['K02666']	['type IV pilus assembly protein PilQ']	[4.900000000000001e-162]	[543.7]
NODE_224_length_16952_cov_240.413328_2	prokaryotic	SRR17458616__MAXBIN2-107__P.1__bin.001	SRR17458616	PRJNA777294				DUF2855;DUF2855 domain-containing protein	UniRef50_A0A1L8MHK6	87.0	370.0	48.0	371.0	1.0	370.0	370.0	1.0	370.0	8.72e-235	650.0	99.7	100.0	DUF2855 domain-containing protein	25.0	135622.0	A0A1L8MHK6_9ALTE																																												1	['PF11017.11']	['DUF2855']	['1.5e-67']	['231.3']	0	[]	[]	[]	[]	0	[]	[]	[]	[]	[]	0	[]	[]	[]	[]
NODE_224_length_16952_cov_240.413328_3	prokaryotic	SRR17458616__MAXBIN2-107__P.1__bin.001	SRR17458616	PRJNA777294				NAD(P)/FAD-dependent oxidoreductase;NAD_binding_8	UniRef50_G4QF76	56.9	466.0	201.0	472.0	1.0	466.0	471.0	1.0	466.0	3.72e-188	540.0	98.7	98.9	NAD(P)/FAD-dependent oxidoreductase	165.0	1.0	G4QF76_GLANF																														UQC84268.1|CBM50	44.7	436.0	239.0	472.0	4.0	437.0	874.0	3.0	438.0	1.43e-124	388.0	91.9	49.9	1	['PF13450.9']	['NAD_binding_8']	['7.8e-05']	['25.3']	0	[]	[]	[]	[]	0	[]	[]	[]	[]	[]	0	[]	[]	[]	[]
NODE_224_length_16952_cov_240.413328_4	prokaryotic	SRR17458616__MAXBIN2-107__P.1__bin.001	SRR17458616	PRJNA777294				TetR family transcriptional regulator;TetR_C_33;TetR_N	UniRef50_F5Z586	74.2	190.0	49.0	193.0	1.0	190.0	196.0	1.0	190.0	1.8e-98	291.0	98.4	96.9	TetR family transcriptional regulator	46.0	1224.0	F5Z586_ALTNA																																												2	['PF13305.9', 'PF00440.26']	['TetR_C_33', 'TetR_N']	['1.2e-10', '1.4e-12']	['44.5', '49.7']	0	[]	[]	[]	[]	0	[]	[]	[]	[]	[]	0	[]	[]	[]	[]
NODE_224_length_16952_cov_240.413328_5	prokaryotic	SRR17458616__MAXBIN2-107__P.1__bin.001	SRR17458616	PRJNA777294				Catalase;Catalase-rel;catalase [EC:1.11.1.6]	UniRef50_A0A7H8Q058	68.1	477.0	148.0	492.0	14.0	490.0	480.0	4.0	476.0	2.85e-245	686.0	97.0	98.5	Catalase	115.0	1.0	A0A7H8Q058_9GAMM	BGC0001521|c1|13017-14474|-|Haur_0032|Catalase|ABX02684.1	53.4	479.0	208.0	492.0	16.0	488.0	485.0	7.0	476.0	4.04e-182	519.0	96.1	96.9	VFG037028(gb|WP_002218620)	52.2	490.0	219.0	492.0	2.0	488.0	504.0	4.0	481.0	1.17e-174	498.0	99.0	94.8	(katA) catalase [KatA (VF0454) - Stress survival (VFC0282)] [Neisseria meningitidis MC58]	QRW26749.1|GH5_9	36.9	493.0	278.0	492.0	17.0	484.0	1346.0	817.0	1301.0	6.06e-83	285.0	95.1	36.0	2	['PF00199.22', 'PF06628.15']	['Catalase', 'Catalase-rel']	['7.5e-175', '5.9e-19']	['584.1', '70.5']	0	[]	[]	[]	[]	0	[]	[]	[]	[]	[]	1	['K03781']	['catalase [EC:1.11.1.6]']	[1.1e-218]	[731.3]
NODE_224_length_16952_cov_240.413328_6	prokaryotic	SRR17458616__MAXBIN2-107__P.1__bin.001	SRR17458616	PRJNA777294				DUF943 family protein	UniRef50_A0A3A9UEJ3	82.9	175.0	30.0	176.0	1.0	175.0	175.0	1.0	175.0	7.18e-105	305.0	99.4	100.0	DUF943 family protein	40.0	72275.0	A0A3A9UEJ3_9ALTE																																												0	[]	[]	[]	[]	0	[]	[]	[]	[]	0	[]	[]	[]	[]	[]	0	[]	[]	[]	[]
NODE_224_length_16952_cov_240.413328_7	prokaryotic	SRR17458616__MAXBIN2-107__P.1__bin.001	SRR17458616	PRJNA777294				GSH-dependent disulfide-bond oxidoreductase [EC:1.8.4.-];GST_C;GST_C_2;GST_N;GST_N_3;Glutathione S-transferase;glutathione S-transferase [EC:2.5.1.18]	UniRef50_W0MLL4	62.6	278.0	103.0	286.0	3.0	279.0	280.0	2.0	279.0	4.84e-128	373.0	96.9	99.3	Glutathione S-transferase	394.0	131567.0	W0MLL4_PSESX	BGC0002330|c1|1-699|-|QIZ86013.1|glutathione_S-transferase-like_protein|QIZ86013.1	39.4	213.0	112.0	286.0	46.0	255.0	232.0	2.0	200.0	1.95e-40	140.0	73.4	85.8																CCO15451.1|GH37	27.0	122.0	66.0	286.0	97.0	213.0	1404.0	148.0	251.0	0.000687	47.4	40.9	7.4	4	['PF00043.28', 'PF13410.9', 'PF02798.23', 'PF13417.9']	['GST_C', 'GST_C_2', 'GST_N', 'GST_N_3']	['3.3e-05', '1.6e-07', '2.6e-06', '6.4e-05']	['26.5', '33.6', '30.2', '25.6']	0	[]	[]	[]	[]	0	[]	[]	[]	[]	[]	2	['K11209', 'K00799']	['GSH-dependent disulfide-bond oxidoreductase [EC:1.8.4.-]', 'glutathione S-transferase [EC:2.5.1.18]']	[1.3e-99, 3.1e-22]	[336.7, 82.0]
NODE_224_length_16952_cov_240.413328_8	prokaryotic	SRR17458616__MAXBIN2-107__P.1__bin.001	SRR17458616	PRJNA777294				hypothetical protein	UniRef50_UPI00210C2B61	81.7	71.0	13.0	103.0	18.0	88.0	72.0	1.0	71.0	2.9700000000000004e-27	102.0	68.9	98.6	hypothetical protein	1.0	1912139.0	UPI00210C2B61																																												0	[]	[]	[]	[]	0	[]	[]	[]	[]	0	[]	[]	[]	[]	[]	0	[]	[]	[]	[]
NODE_224_length_16952_cov_240.413328_9	prokaryotic	SRR17458616__MAXBIN2-107__P.1__bin.001	SRR17458616	PRJNA777294				Malic_M;NAD-dependent malic enzyme;malate dehydrogenase (oxaloacetate-decarboxylating)(NADP+) [EC:1.1.1.40];malic	UniRef50_A0KHR8	65.5	565.0	192.0	575.0	12.0	574.0	564.0	1.0	564.0	8.48e-268	750.0	97.9	100.0	NAD-dependent malic enzyme	459.0	2.0	MAO1_AERHH																														CAG7859579.1|GT4	38.9	550.0	304.0	575.0	16.0	540.0	1056.0	22.0	564.0	5.74e-115	371.0	91.3	51.4	2	['PF00390.22', 'PF03949.18']	['malic', 'Malic_M']	['8.2e-77', '1.6e-100']	['259.6', '338.1']	0	[]	[]	[]	[]	0	[]	[]	[]	[]	[]	1	['K00029']	['malate dehydrogenase (oxaloacetate-decarboxylating)(NADP+) [EC:1.1.1.40]']	[6e-208]	[694.9]
NODE_224_length_17518_cov_153.049132_1	prokaryotic	SRR17458610__MAXBIN2-107__P.1__bin.001	SRR17458610	PRJNA777294																																																																		0	[]	[]	[]	[]	0	[]	[]	[]	[]	0	[]	[]	[]	[]	[]	0	[]	[]	[]	[]
NODE_224_length_17518_cov_153.049132_10	prokaryotic	SRR17458610__MAXBIN2-107__P.1__bin.001	SRR17458610	PRJNA777294				ACT;Bifunctional uridylyltransferase/uridylyl-removing enzyme;HD;[protein-PII] uridylyltransferase [EC:2.7.7.59]	UniRef50_A0A1Z9X7B8	69.9	601.0	178.0	599.0	1.0	598.0	883.0	283.0	883.0	4.24e-309	868.0	99.8	68.1	Bifunctional uridylyltransferase/uridylyl-removing enzyme	173.0	1224.0	A0A1Z9X7B8_9ALTE																																												2	['PF01842.28', 'PF01966.25']	['ACT', 'HD']	['0.02', '4.4e-10']	['17.1', '42.3']	0	[]	[]	[]	[]	0	[]	[]	[]	[]	[]	1	['K00990']	['[protein-PII] uridylyltransferase [EC:2.7.7.59]']	[1.3e-163]	[549.0]
NODE_224_length_17518_cov_153.049132_11	prokaryotic	SRR17458610__MAXBIN2-107__P.1__bin.001	SRR17458610	PRJNA777294				GlnD_UR_UTase;NTP_transf_2;[protein-PII] uridylyltransferase (Fragment);[protein-PII] uridylyltransferase [EC:2.7.7.59]	UniRef50_A0A2D5LJP7	77.1	280.0	63.0	353.0	5.0	283.0	557.0	1.0	280.0	1.21e-155	456.0	79.0	50.3	[protein-PII] uridylyltransferase (Fragment)	2.0	232.0	A0A2D5LJP7_ALTSX																																												2	['PF08335.14', 'PF01909.26']	['GlnD_UR_UTase', 'NTP_transf_2']	['2.1e-25', '3.3e-05']	['92.0', '26.5']	0	[]	[]	[]	[]	0	[]	[]	[]	[]	[]	1	['K00990']	['[protein-PII] uridylyltransferase [EC:2.7.7.59]']	[1.3999999999999999e-83]	[284.2]
NODE_224_length_17518_cov_153.049132_12	prokaryotic	SRR17458610__MAXBIN2-107__P.1__bin.001	SRR17458610	PRJNA777294				Methionine aminopeptidase;Peptidase_M24;methionyl aminopeptidase [EC:3.4.11.18]	UniRef50_A0A839IL51	73.5	257.0	65.0	265.0	1.0	256.0	279.0	23.0	277.0	5.38e-131	379.0	96.6	91.4	Methionine aminopeptidase	197.0	2.0	A0A839IL51_9GAMM	BGC0001902|c1|33496-34497|-|AJY78095.1|methionine_aminopeptidase|AJY78095.1	47.6	250.0	128.0	265.0	8.0	257.0	333.0	85.0	331.0	7.780000000000001e-72	224.0	94.3	74.2																														1	['PF00557.27']	['Peptidase_M24']	['6e-53']	['182.2']	0	[]	[]	[]	[]	0	[]	[]	[]	[]	[]	1	['K01265']	['methionyl aminopeptidase [EC:3.4.11.18]']	[1.9999999999999999e-115]	[388.7]
NODE_224_length_17518_cov_153.049132_13	prokaryotic	SRR17458610__MAXBIN2-107__P.1__bin.001	SRR17458610	PRJNA777294				Ribosomal_S2;Small ribosomal subunit protein uS2;small subunit ribosomal protein S2	UniRef50_A0KHG3	82.6	241.0	42.0	244.0	1.0	241.0	242.0	1.0	241.0	2.4e-143	408.0	98.8	99.6	Small ribosomal subunit protein uS2	136.0	2.0	RS2_AERHH																																												1	['PF00318.23']	['Ribosomal_S2']	['3.3e-95']	['319.9']	0	[]	[]	[]	[]	0	[]	[]	[]	[]	[]	1	['K02967']	['small subunit ribosomal protein S2']	[2.4e-119]	[401.4]
NODE_224_length_17518_cov_153.049132_14	prokaryotic	SRR17458610__MAXBIN2-107__P.1__bin.001	SRR17458610	PRJNA777294				EF_TS;Elongation factor Ts;elongation factor Ts	UniRef50_A8ALC0	66.2	281.0	89.0	291.0	3.0	283.0	283.0	4.0	278.0	1.83e-120	354.0	96.6	97.2	Elongation factor Ts	921.0	2.0	EFTS_CITK8	BGC0002287|c1|24541-25587|+|QCY50736.1|translation_elongation_factor_ts|QCY50736.1	39.2	342.0	152.0	291.0	3.0	288.0	348.0	4.0	345.0	1.4999999999999999e-55	183.0	98.3	98.3																														1	['PF00889.22']	['EF_TS']	['1.2e-63']	['217.0']	0	[]	[]	[]	[]	0	[]	[]	[]	[]	[]	1	['K02357']	['elongation factor Ts']	[1.8e-112]	[379.9]
NODE_224_length_17518_cov_153.049132_15	prokaryotic	SRR17458610__MAXBIN2-107__P.1__bin.001	SRR17458610	PRJNA777294				AA_kinase;Uridylate kinase;uridylate kinase [EC:2.7.4.22]	UniRef50_P43890	77.5	231.0	52.0	248.0	9.0	239.0	237.0	6.0	236.0	2.57e-124	360.0	93.1	97.5	Uridylate kinase	4841.0	1.0	PYRH_HAEIN																																												1	['PF00696.31']	['AA_kinase']	['2.9e-26']	['95.1']	0	[]	[]	[]	[]	0	[]	[]	[]	[]	[]	1	['K09903']	['uridylate kinase [EC:2.7.4.22]']	[4.0000000000000003e-112]	[377.8]
NODE_224_length_17518_cov_153.049132_16	prokaryotic	SRR17458610__MAXBIN2-107__P.1__bin.001	SRR17458610	PRJNA777294				RRF;Ribosome-recycling factor;ribosome recycling factor	UniRef50_Q8GRF5	72.4	185.0	51.0	186.0	1.0	185.0	185.0	1.0	185.0	5.51e-84	253.0	99.5	100.0	Ribosome-recycling factor	2197.0	1.0	RRF_VIBPA																																												1	['PF01765.22']	['RRF']	['4.1e-60']	['204.9']	0	[]	[]	[]	[]	0	[]	[]	[]	[]	[]	1	['K02838']	['ribosome recycling factor']	[3.2e-70]	[239.5]
NODE_224_length_17518_cov_153.049132_17	prokaryotic	SRR17458610__MAXBIN2-107__P.1__bin.001	SRR17458610	PRJNA777294				Ditrans,polycis-undecaprenyl-diphosphate synthase ((2E,6E)-farnesyl-diphosphate specific);Prenyltransf;undecaprenyl diphosphate synthase [EC:2.5.1.31]	UniRef50_A0A2S2E4M0	66.5	236.0	79.0	262.0	20.0	255.0	243.0	7.0	242.0	7.29e-108	319.0	90.1	97.1	Ditrans,polycis-undecaprenyl-diphosphate synthase ((2E,6E)-farnesyl-diphosphate specific)	59.0	1.0	A0A2S2E4M0_9ALTE	BGC0001321|c1|132997-135579|-|AGK82834.1|cis-prenyl_transferase_9|AGK82834.1	45.6	228.0	119.0	262.0	21.0	248.0	323.0	97.0	319.0	4.860000000000001e-58	188.0	87.0	69.0	VFG002190(gb|WP_002362225)	43.0	242.0	134.0	262.0	20.0	257.0	271.0	25.0	266.0	2.72e-63	197.0	90.8	89.3	(cpsA/uppS) undecaprenyl diphosphate synthase [Capsule (VF0361) - Immune modulation (VFC0258)] [Enterococcus faecalis V583]															1	['PF01255.22']	['Prenyltransf']	['1.1e-78']	['266.3']	0	[]	[]	[]	[]	0	[]	[]	[]	[]	[]	1	['K00806']	['undecaprenyl diphosphate synthase [EC:2.5.1.31]']	[2.8e-121]	[408.1]
NODE_224_length_17518_cov_153.049132_18	prokaryotic	SRR17458610__MAXBIN2-107__P.1__bin.001	SRR17458610	PRJNA777294				CTP_transf_1;Phosphatidate cytidylyltransferase;phosphatidate cytidylyltransferase [EC:2.7.7.41]	UniRef50_G4QI16	71.1	287.0	83.0	288.0	1.0	287.0	287.0	1.0	287.0	6.77e-149	426.0	99.7	100.0	Phosphatidate cytidylyltransferase	145.0	1.0	G4QI16_GLANF															VFG002189(gb|WP_002359680)	32.4	290.0	157.0	288.0	3.0	281.0	266.0	2.0	263.0	4.55e-32	117.0	96.9	98.5	(cpsB/cdsA) phosphatidate cytidylyltransferase [Capsule (VF0361) - Immune modulation (VFC0258)] [Enterococcus faecalis V583]															1	['PF01148.23']	['CTP_transf_1']	['2.5e-56']	['193.9']	0	[]	[]	[]	[]	0	[]	[]	[]	[]	[]	1	['K00981']	['phosphatidate cytidylyltransferase [EC:2.7.7.41]']	[2.7e-54]	[187.2]
NODE_224_length_17518_cov_153.049132_19	prokaryotic	SRR17458610__MAXBIN2-107__P.1__bin.001	SRR17458610	PRJNA777294				1-deoxy-D-xylulose 5-phosphate reductoisomerase;1-deoxy-D-xylulose-5-phosphate reductoisomerase [EC:1.1.1.267];DXPR_C;DXP_redisom_C;DXP_reductoisom	UniRef50_G4QI15	66.8	391.0	130.0	393.0	1.0	391.0	403.0	11.0	401.0	1.71e-178	510.0	99.5	97.0	1-deoxy-D-xylulose 5-phosphate reductoisomerase	25.0	1.0	G4QI15_GLANF	BGC0001595|c1|7384-8604|+|APZ79614.1|FisE3|APZ79614.1	44.4	363.0	196.0	393.0	1.0	363.0	406.0	1.0	357.0	4.59e-96	293.0	92.4	87.9																														3	['PF13288.9', 'PF08436.15', 'PF02670.19']	['DXPR_C', 'DXP_redisom_C', 'DXP_reductoisom']	['2.3e-37', '2.4e-36', '2.7e-44']	['130.3', '126.2', '153.5']	0	[]	[]	[]	[]	0	[]	[]	[]	[]	[]	1	['K00099']	['1-deoxy-D-xylulose-5-phosphate reductoisomerase [EC:1.1.1.267]']	[4.6e-171]	[572.7]
NODE_224_length_17518_cov_153.049132_2	prokaryotic	SRR17458610__MAXBIN2-107__P.1__bin.001	SRR17458610	PRJNA777294				Uncharacterized protein	UniRef50_A0A1E8F894	72.8	125.0	34.0	127.0	1.0	125.0	146.0	15.0	139.0	4.49e-66	204.0	98.4	85.6	Uncharacterized protein	8.0	72275.0	A0A1E8F894_9ALTE																																												0	[]	[]	[]	[]	0	[]	[]	[]	[]	0	[]	[]	[]	[]	[]	0	[]	[]	[]	[]
NODE_224_length_17518_cov_153.049132_20	prokaryotic	SRR17458610__MAXBIN2-107__P.1__bin.001	SRR17458610	PRJNA777294				PDZ;PDZ_2;PDZ_6;Peptidase_M50;Tricorn_PDZ;Zinc metalloprotease (Fragment);regulator of sigma E protease [EC:3.4.24.-]	UniRef50_A0A3D0SD19	75.7	317.0	77.0	452.0	68.0	384.0	317.0	1.0	317.0	9.63e-165	474.0	70.1	100.0	Zinc metalloprotease (Fragment)	2.0	2614992.0	A0A3D0SD19_ALTSX															VFG015000(gb|NP_252339)	44.7	441.0	240.0	452.0	13.0	450.0	450.0	11.0	450.0	7.25e-134	390.0	96.9	97.8	(mucP) metalloprotease protease [Alginate (VF0091) - Biofilm (VFC0271)] [Pseudomonas aeruginosa PAO1]															5	['PF00595.27', 'PF13180.9', 'PF17820.4', 'PF02163.25', 'PF14685.9']	['PDZ', 'PDZ_2', 'PDZ_6', 'Peptidase_M50', 'Tricorn_PDZ']	['1.6e-05', '6.5e-07', '1.6e-09', '3e-57', '0.005']	['27.6', '32.1', '40.0', '196.9', '19.3']	0	[]	[]	[]	[]	0	[]	[]	[]	[]	[]	1	['K11749']	['regulator of sigma E protease [EC:3.4.24.-]']	[9.7e-71]	[241.9]
NODE_224_length_17518_cov_153.049132_3	prokaryotic	SRR17458610__MAXBIN2-107__P.1__bin.001	SRR17458610	PRJNA777294				Transcription factor zinc-finger domain-containing protein;zf-TFIIB	UniRef50_A0A0D6E4K5	59.1	181.0	74.0	185.0	1.0	181.0	184.0	1.0	181.0	2.3e-80	244.0	97.8	98.4	Transcription factor zinc-finger domain-containing protein	74.0	1236.0	A0A0D6E4K5_9GAMM																																												1	['PF13453.9']	['zf-TFIIB']	['5e-06']	['28.2']	0	[]	[]	[]	[]	0	[]	[]	[]	[]	[]	0	[]	[]	[]	[]
NODE_224_length_17518_cov_153.049132_4	prokaryotic	SRR17458610__MAXBIN2-107__P.1__bin.001	SRR17458610	PRJNA777294				DUF3301;DUF3301 domain-containing protein	UniRef50_UPI002359F814	64.4	101.0	36.0	102.0	1.0	101.0	104.0	1.0	101.0	2.97e-42	141.0	99.0	97.1	DUF3301 domain-containing protein	1.0	2987522.0	UPI002359F814																																												1	['PF11743.11']	['DUF3301']	['7.8e-25']	['88.9']	0	[]	[]	[]	[]	0	[]	[]	[]	[]	[]	0	[]	[]	[]	[]
NODE_224_length_17518_cov_153.049132_5	prokaryotic	SRR17458610__MAXBIN2-107__P.1__bin.001	SRR17458610	PRJNA777294				DUF3549;DUF3549 domain-containing protein	UniRef50_A0A1M5GVR0	99.7	347.0	1.0	348.0	1.0	347.0	347.0	1.0	347.0	1.03e-251	691.0	99.7	100.0	DUF3549 domain-containing protein	13.0	72275.0	A0A1M5GVR0_9ALTE																																												1	['PF12069.11']	['DUF3549']	['9.1e-91']	['306.9']	0	[]	[]	[]	[]	0	[]	[]	[]	[]	[]	0	[]	[]	[]	[]
NODE_224_length_17518_cov_153.049132_6	prokaryotic	SRR17458610__MAXBIN2-107__P.1__bin.001	SRR17458610	PRJNA777294				DUF446;YqcC-like domain-containing protein	UniRef50_A0A2E6SLW8	97.1	105.0	3.0	106.0	1.0	105.0	105.0	1.0	105.0	7.42e-69	209.0	99.1	100.0	YqcC-like domain-containing protein	4.0	72275.0	A0A2E6SLW8_9ALTE																																												1	['PF04287.15']	['DUF446']	['2e-25']	['91.2']	0	[]	[]	[]	[]	0	[]	[]	[]	[]	[]	0	[]	[]	[]	[]
NODE_224_length_17518_cov_153.049132_7	prokaryotic	SRR17458610__MAXBIN2-107__P.1__bin.001	SRR17458610	PRJNA777294				PseudoU_synth_2;tRNA pseudouridine synthase C;tRNA pseudouridine65 synthase [EC:5.4.99.26]	UniRef50_A0A640QH18	56.4	236.0	103.0	262.0	17.0	252.0	275.0	38.0	273.0	2.02e-93	284.0	90.1	85.8	tRNA pseudouridine synthase C	114.0	1224.0	A0A640QH18_9ALTE																																												1	['PF00849.25']	['PseudoU_synth_2']	['5.1e-25']	['90.9']	0	[]	[]	[]	[]	0	[]	[]	[]	[]	[]	1	['K06175']	['tRNA pseudouridine65 synthase [EC:5.4.99.26]']	[2.5999999999999998e-107]	[361.6]
NODE_224_length_17518_cov_153.049132_8	prokaryotic	SRR17458610__MAXBIN2-107__P.1__bin.001	SRR17458610	PRJNA777294				Flavodoxin-like domain-containing protein;Flavodoxin_1;MioC protein	UniRef50_A0A0S1YMI0	63.3	147.0	54.0	149.0	1.0	147.0	149.0	1.0	147.0	5.9300000000000025e-59	187.0	98.7	98.7	Flavodoxin-like domain-containing protein	138.0	1.0	A0A0S1YMI0_9ALTE																																												1	['PF00258.28']	['Flavodoxin_1']	['2.1e-24']	['88.9']	0	[]	[]	[]	[]	0	[]	[]	[]	[]	[]	1	['K06205']	['MioC protein']	[4e-38]	[133.2]
NODE_224_length_17518_cov_153.049132_9	prokaryotic	SRR17458610__MAXBIN2-107__P.1__bin.001	SRR17458610	PRJNA777294				2,3,4,5-tetrahydropyridine-2,6-dicarboxylate N-succinyltransferase;2,3,4,5-tetrahydropyridine-2,6-dicarboxylate N-succinyltransferase [EC:2.3.1.117];Hexapep;Hexapep_2;THDPS_N_2	UniRef50_P56220	69.0	271.0	84.0	275.0	1.0	271.0	274.0	1.0	271.0	1.4e-125	366.0	98.5	98.9	2,3,4,5-tetrahydropyridine-2,6-dicarboxylate N-succinyltransferase	6421.0	1.0	DAPD_UNKP																																												3	['PF00132.27', 'PF14602.9', 'PF14805.9']	['Hexapep', 'Hexapep_2', 'THDPS_N_2']	['2.9e-06', '1.8e-13', '5.3e-24']	['29.2', '52.4', '86.7']	0	[]	[]	[]	[]	0	[]	[]	[]	[]	[]	1	['K00674']	['2,3,4,5-tetrahydropyridine-2,6-dicarboxylate N-succinyltransferase [EC:2.3.1.117]']	[1.5e-87]	[296.6]
NODE_224_length_20391_cov_9.831825_1	prokaryotic	SRR17458603__CONCOCT__P.1__43	SRR17458603	PRJNA777294				Bax1-I;Carrier/transport protein;modulator of FtsH protease	UniRef50_A0Z2A9	68.1	204.0	65.0	222.0	15.0	218.0	227.0	18.0	221.0	1.07e-88	268.0	91.9	89.9	Carrier/transport protein	170.0	1224.0	A0Z2A9_9GAMM																																												1	['PF01027.23']	['Bax1-I']	['1.3e-45']	['158.3']	0	[]	[]	[]	[]	0	[]	[]	[]	[]	[]	1	['K19416']	['modulator of FtsH protease']	[8.6e-100]	[336.1]
NODE_224_length_20391_cov_9.831825_10	prokaryotic	SRR17458603__CONCOCT__P.1__43	SRR17458603	PRJNA777294				DUF489;High frequency lysogenization protein HflD homolog;high frequency lysogenization protein	UniRef50_Q3IH15	84.5	200.0	31.0	201.0	1.0	200.0	200.0	1.0	200.0	4.28e-116	336.0	99.5	100.0	High frequency lysogenization protein HflD homolog	218.0	1.0	HFLD_PSET1																																												1	['PF04356.15']	['DUF489']	['9.8e-68']	['230.4']	0	[]	[]	[]	[]	0	[]	[]	[]	[]	[]	1	['K07153']	['high frequency lysogenization protein']	[2.6e-74]	[252.1]
NODE_224_length_20391_cov_9.831825_11	prokaryotic	SRR17458603__CONCOCT__P.1__43	SRR17458603	PRJNA777294				ASL_C;Adenylosuccinate lyase;Lyase_1;adenylosuccinate lyase [EC:4.3.2.2]	UniRef50_A0A0H3KUR5	74.3	455.0	117.0	457.0	1.0	455.0	456.0	1.0	455.0	1.17e-250	697.0	99.6	99.8	Adenylosuccinate lyase	263.0	1.0	A0A0H3KUR5_PANAA	BGC0000879|c1|7316-8671|+|ACF06637.1|ToyF|ACF06637.1	29.7	350.0	193.0	457.0	10.0	340.0	451.0	3.0	318.0	3.37e-16	81.3	72.4	70.1																														2	['PF08328.14', 'PF00206.23']	['ASL_C', 'Lyase_1']	['4.8e-51', '6.9e-71']	['174.2', '241.7']	0	[]	[]	[]	[]	0	[]	[]	[]	[]	[]	1	['K01756']	['adenylosuccinate lyase [EC:4.3.2.2]']	[6.8e-173]	[579.3]
NODE_224_length_20391_cov_9.831825_12	prokaryotic	SRR17458603__CONCOCT__P.1__43	SRR17458603	PRJNA777294				50S ribosomal protein L16 3-hydroxylase [EC:1.14.11.47];50S ribosomal protein L16 arginine hydroxylase;JmjC_2;ROXA-like_wH	UniRef50_A0A0Q0HXR5	90.6	381.0	36.0	382.0	1.0	381.0	381.0	1.0	381.0	1.47e-259	714.0	99.7	100.0	50S ribosomal protein L16 arginine hydroxylase	360.0	1.0	A0A0Q0HXR5_9GAMM	BGC0002326|c1|36688-37950|-|RBRH_RS08065|50S_ribosomal_protein_L16_3-hydroxylase|QIH29234.1	32.9	359.0	210.0	382.0	6.0	348.0	420.0	41.0	384.0	4.19e-49	171.0	89.8	81.9																														2	['PF08007.15', 'PF20514.1']	['JmjC_2', 'ROXA-like_wH']	['3.4e-40', '6.6e-12']	['139.0', '48.0']	0	[]	[]	[]	[]	0	[]	[]	[]	[]	[]	1	['K18850']	['50S ribosomal protein L16 3-hydroxylase [EC:1.14.11.47]']	[7.799999999999999e-135]	[453.3]
NODE_224_length_20391_cov_9.831825_13	prokaryotic	SRR17458603__CONCOCT__P.1__43	SRR17458603	PRJNA777294				Acetyltransf_1;Acetyltransf_10;Acetyltransf_5;N-acetyltransferase domain-containing protein	UniRef50_U1J9R2	53.9	152.0	70.0	153.0	1.0	152.0	152.0	1.0	152.0	4.59e-53	172.0	99.3	100.0	N-acetyltransferase domain-containing protein	215.0	1.0	U1J9R2_9GAMM																																												3	['PF00583.28', 'PF13673.10', 'PF13444.9']	['Acetyltransf_1', 'Acetyltransf_10', 'Acetyltransf_5']	['0.00048', '9.7e-09', '0.011']	['22.8', '37.7', '18.9']	0	[]	[]	[]	[]	0	[]	[]	[]	[]	[]	0	[]	[]	[]	[]
NODE_224_length_20391_cov_9.831825_14	prokaryotic	SRR17458603__CONCOCT__P.1__43	SRR17458603	PRJNA777294				DUF4826;DUF4826 domain-containing protein	UniRef50_A0A0W1LFA0	72.1	140.0	39.0	149.0	7.0	146.0	153.0	12.0	151.0	7.75e-72	220.0	94.0	91.5	DUF4826 domain-containing protein	198.0	1.0	A0A0W1LFA0_9GAMM																																												1	['PF16108.8']	['DUF4826']	['7.2e-55']	['187.2']	0	[]	[]	[]	[]	0	[]	[]	[]	[]	[]	0	[]	[]	[]	[]
NODE_224_length_20391_cov_9.831825_15	prokaryotic	SRR17458603__CONCOCT__P.1__43	SRR17458603	PRJNA777294				Fibronectin type-III domain-containing protein;Peptidase_M28	UniRef50_A0A290TJ68	85.3	457.0	64.0	468.0	11.0	467.0	464.0	11.0	464.0	2.04e-279	771.0	97.6	97.8	Fibronectin type-III domain-containing protein	502.0	1.0	A0A290TJ68_9GAMM																																												1	['PF04389.20']	['Peptidase_M28']	['8.8e-18']	['67.2']	0	[]	[]	[]	[]	0	[]	[]	[]	[]	[]	0	[]	[]	[]	[]
NODE_224_length_20391_cov_9.831825_16	prokaryotic	SRR17458603__CONCOCT__P.1__43	SRR17458603	PRJNA777294				Spermidine synthase	UniRef50_A0A0Q0GBA9	89.1	265.0	29.0	266.0	1.0	265.0	265.0	1.0	265.0	5.8e-169	475.0	99.6	100.0	Spermidine synthase	139.0	1.0	A0A0Q0GBA9_9GAMM																																												0	[]	[]	[]	[]	0	[]	[]	[]	[]	0	[]	[]	[]	[]	[]	0	[]	[]	[]	[]
NODE_224_length_20391_cov_9.831825_17	prokaryotic	SRR17458603__CONCOCT__P.1__43	SRR17458603	PRJNA777294				GFA;GFA family protein	UniRef50_UPI001C71AC9B	77.0	113.0	26.0	135.0	22.0	134.0	126.0	14.0	126.0	1.53e-64	200.0	83.7	89.7	GFA family protein	1.0	2760957.0	UPI001C71AC9B																																												1	['PF04828.17']	['GFA']	['1.9e-17']	['65.9']	0	[]	[]	[]	[]	0	[]	[]	[]	[]	[]	0	[]	[]	[]	[]
NODE_224_length_20391_cov_9.831825_18	prokaryotic	SRR17458603__CONCOCT__P.1__43	SRR17458603	PRJNA777294				Alginate lyase	UniRef50_A0A0S1YL05	55.6	302.0	104.0	280.0	3.0	277.0	300.0	1.0	299.0	5.85e-101	305.0	98.2	99.7	Alginate lyase	186.0	1.0	A0A0S1YL05_9ALTE																																												0	[]	[]	[]	[]	0	[]	[]	[]	[]	0	[]	[]	[]	[]	[]	0	[]	[]	[]	[]
NODE_224_length_20391_cov_9.831825_19	prokaryotic	SRR17458603__CONCOCT__P.1__43	SRR17458603	PRJNA777294				ABC transporter, ATP-binding protein;ABC_membrane;ABC_tran;ATP-binding cassette, subfamily B, multidrug efflux pump	UniRef50_C8NAB6	57.4	613.0	257.0	616.0	1.0	613.0	617.0	1.0	609.0	8.46e-241	686.0	99.5	98.7	ABC transporter, ATP-binding protein	20.0	2.0	C8NAB6_CARH6	BGC0002694|c1|14875-16770|-|PGA2_95p550|ABC_transporter,_transmembrane_ATP-binding_protein|AFO89690.1	46.3	609.0	325.0	616.0	1.0	609.0	631.0	1.0	607.0	3.34e-172	504.0	98.9	96.2	VFG000841(gb|WP_000987091)	34.7	505.0	280.0	616.0	123.0	608.0	706.0	233.0	706.0	6.24e-64	221.0	78.9	67.1	(hlyB) Hemolysin B [Hemolysin (VF0207) - Exotoxin (VFC0235)] [Escherichia coli O157:H7 str. EDL933]	QKD62991.1|GH12	44.6	271.0	139.0	616.0	339.0	609.0	1664.0	1403.0	1662.0	1.35e-61	228.0	44.0	15.6	2	['PF00664.26', 'PF00005.30']	['ABC_membrane', 'ABC_tran']	['1.2e-17', '1.3e-34']	['67.0', '122.1']	0	[]	[]	[]	[]	0	[]	[]	[]	[]	[]	1	['K18893']	['ATP-binding cassette, subfamily B, multidrug efflux pump']	[1.3999999999999998e-299]	[997.5]
NODE_224_length_20391_cov_9.831825_2	prokaryotic	SRR17458603__CONCOCT__P.1__43	SRR17458603	PRJNA777294				DrsE;Sulfurtransferase TusD;tRNA 2-thiouridine synthesizing protein D [EC:2.8.1.-]	UniRef50_A0A0Q0F477	88.0	117.0	14.0	118.0	1.0	117.0	117.0	1.0	117.0	1.94e-72	219.0	99.2	100.0	Sulfurtransferase TusD	206.0	1.0	A0A0Q0F477_9GAMM																																												1	['PF02635.18']	['DrsE']	['2e-15']	['59.6']	0	[]	[]	[]	[]	0	[]	[]	[]	[]	[]	1	['K07235']	['tRNA 2-thiouridine synthesizing protein D [EC:2.8.1.-]']	[8.1e-30]	[106.3]
NODE_224_length_20391_cov_9.831825_20	prokaryotic	SRR17458603__CONCOCT__P.1__43	SRR17458603	PRJNA777294				MAPEG;MAPEG family protein	UniRef50_Q3IH31	84.9	139.0	21.0	140.0	1.0	139.0	139.0	1.0	139.0	8.14e-80	239.0	99.3	100.0	MAPEG family protein	175.0	1.0	Q3IH31_PSET1																																												1	['PF01124.21']	['MAPEG']	['5.2e-19']	['70.9']	0	[]	[]	[]	[]	0	[]	[]	[]	[]	[]	0	[]	[]	[]	[]
NODE_224_length_20391_cov_9.831825_21	prokaryotic	SRR17458603__CONCOCT__P.1__43	SRR17458603	PRJNA777294				Endonuclease/exonuclease/phosphatase family protein;Exo_endo_phos	UniRef50_G7EIM2	65.9	337.0	96.0	381.0	46.0	380.0	320.0	1.0	320.0	7.16e-145	421.0	87.9	100.0	Endonuclease/exonuclease/phosphatase family protein	2.0	135622.0	G7EIM2_9GAMM																																												1	['PF03372.26']	['Exo_endo_phos']	['2e-08']	['36.7']	0	[]	[]	[]	[]	0	[]	[]	[]	[]	[]	0	[]	[]	[]	[]
NODE_224_length_20391_cov_9.831825_22	prokaryotic	SRR17458603__CONCOCT__P.1__43	SRR17458603	PRJNA777294				Aminotran_1_2;Valine--pyruvate aminotransferase;valine--pyruvate aminotransferase [EC:2.6.1.66]	UniRef50_A0A0Q0MKV5	97.3	401.0	11.0	402.0	1.0	401.0	447.0	47.0	447.0	3.76e-288	790.0	99.8	89.7	Valine--pyruvate aminotransferase	197.0	1.0	A0A0Q0MKV5_9GAMM	BGC0000434|c1|14832-16079|-|BAI63273.1|putative_kynurenine_aminotransferase|BAI63273.1	23.4	235.0	149.0	402.0	37.0	264.0	415.0	62.0	272.0	0.000227	43.9	56.7	50.8																														1	['PF00155.24']	['Aminotran_1_2']	['1.4e-26']	['96.1']	0	[]	[]	[]	[]	0	[]	[]	[]	[]	[]	1	['K00835']	['valine--pyruvate aminotransferase [EC:2.6.1.66]']	[6.9e-166]	[554.8]
NODE_224_length_20391_cov_9.831825_23	prokaryotic	SRR17458603__CONCOCT__P.1__43	SRR17458603	PRJNA777294				Orphan protein membrane protein	UniRef50_N6W1K8	89.9	148.0	15.0	149.0	1.0	148.0	151.0	1.0	148.0	3.85e-83	248.0	99.3	98.0	Orphan protein membrane protein	183.0	1.0	N6W1K8_9GAMM																																												0	[]	[]	[]	[]	0	[]	[]	[]	[]	0	[]	[]	[]	[]	[]	0	[]	[]	[]	[]
NODE_224_length_20391_cov_9.831825_3	prokaryotic	SRR17458603__CONCOCT__P.1__43	SRR17458603	PRJNA777294				DrsE;Uncharacterized protein;tRNA 2-thiouridine synthesizing protein C	UniRef50_A0A167ABL5	58.1	117.0	49.0	119.0	2.0	118.0	119.0	3.0	119.0	2.26e-42	143.0	98.3	98.3	Uncharacterized protein	6.0	43657.0	A0A167ABL5_9GAMM																																												1	['PF02635.18']	['DrsE']	['8.7e-13']	['51.0']	0	[]	[]	[]	[]	0	[]	[]	[]	[]	[]	1	['K07236']	['tRNA 2-thiouridine synthesizing protein C']	[6.7e-33]	[115.6]
NODE_224_length_20391_cov_9.831825_4	prokaryotic	SRR17458603__CONCOCT__P.1__43	SRR17458603	PRJNA777294				DsrH;tRNA 2-thiouridine synthesizing protein B	UniRef50_N6W3E9	87.5	88.0	11.0	89.0	1.0	88.0	88.0	1.0	88.0	4.08e-47	152.0	98.9	100.0	tRNA 2-thiouridine synthesizing protein B	146.0	1.0	N6W3E9_9GAMM																																												1	['PF04077.15']	['DsrH']	['7e-10']	['41.4']	0	[]	[]	[]	[]	0	[]	[]	[]	[]	[]	1	['K07237']	['tRNA 2-thiouridine synthesizing protein B']	[1e-19]	[73.1]
NODE_224_length_20391_cov_9.831825_5	prokaryotic	SRR17458603__CONCOCT__P.1__43	SRR17458603	PRJNA777294				DsrC;Sulfurtransferase;tRNA 2-thiouridine synthesizing protein E [EC:2.8.1.-]	UniRef50_A0A0N1MVW8	88.1	109.0	13.0	110.0	1.0	109.0	109.0	1.0	109.0	1.31e-64	198.0	99.1	100.0	Sulfurtransferase	6.0	2.0	A0A0N1MVW8_9GAMM																																												1	['PF04358.16']	['DsrC']	['9.3e-43']	['147.6']	0	[]	[]	[]	[]	0	[]	[]	[]	[]	[]	1	['K11179']	['tRNA 2-thiouridine synthesizing protein E [EC:2.8.1.-]']	[5.8e-53]	[181.4]
NODE_224_length_20391_cov_9.831825_6	prokaryotic	SRR17458603__CONCOCT__P.1__43	SRR17458603	PRJNA777294				23S rRNA pseudouridine2457 synthase [EC:5.4.99.20];PseudoU_synth_2;Pseudouridine synthase	UniRef50_A0A2K4X9S9	80.7	228.0	43.0	229.0	1.0	228.0	227.0	1.0	227.0	6.3e-127	365.0	99.6	100.0	Pseudouridine synthase	368.0	1.0	A0A2K4X9S9_PSEVC																																												1	['PF00849.25']	['PseudoU_synth_2']	['4.7e-17']	['65.1']	0	[]	[]	[]	[]	0	[]	[]	[]	[]	[]	1	['K06181']	['23S rRNA pseudouridine2457 synthase [EC:5.4.99.20]']	[7.9e-109]	[367.2]
NODE_224_length_20391_cov_9.831825_7	prokaryotic	SRR17458603__CONCOCT__P.1__43	SRR17458603	PRJNA777294				NUDIX;Phosphatase NudJ;phosphatase NudJ [EC:3.6.1.-]	UniRef50_G7EJX9	72.4	145.0	40.0	148.0	1.0	145.0	145.0	1.0	145.0	3.45e-73	223.0	98.0	100.0	Phosphatase NudJ	28.0	267888.0	G7EJX9_9GAMM																																												1	['PF00293.31']	['NUDIX']	['5.5e-14']	['54.8']	0	[]	[]	[]	[]	0	[]	[]	[]	[]	[]	1	['K12152']	['phosphatase NudJ [EC:3.6.1.-]']	[9.2e-47]	[161.4]
NODE_224_length_20391_cov_9.831825_8	prokaryotic	SRR17458603__CONCOCT__P.1__43	SRR17458603	PRJNA777294				GGDEF;GGDEF domain-containing protein;PAS_3	UniRef50_Q3IH17	54.5	422.0	190.0	423.0	1.0	422.0	423.0	1.0	420.0	5.3600000000000005e-161	468.0	99.8	99.3	GGDEF domain-containing protein	135.0	135622.0	Q3IH17_PSET1	BGC0000862|c1|32753-34330|+|AAB81127.1|unknown|AAB81127.1	34.9	195.0	106.0	423.0	238.0	420.0	525.0	319.0	504.0	5.19e-25	107.0	43.3	35.4																QAT16263.1|GH13|GH133|GH23|GT2|GT4|GT5	36.0	175.0	98.0	423.0	251.0	417.0	39677.0	30643.0	30811.0	4.920000000000001e-21	102.0	39.5	0.4	2	['PF00990.24', 'PF08447.15']	['GGDEF', 'PAS_3']	['7e-49', '1.2e-05']	['168.2', '27.9']	0	[]	[]	[]	[]	0	[]	[]	[]	[]	[]	0	[]	[]	[]	[]
NODE_224_length_20391_cov_9.831825_9	prokaryotic	SRR17458603__CONCOCT__P.1__43	SRR17458603	PRJNA777294				Asn_synthase;NAD_synthase;ThiI;tRNA-specific 2-thiouridylase MnmA;tRNA-uridine 2-sulfurtransferase [EC:2.8.1.13];tRNA_Me_trans;tRNA_Me_trans_C;tRNA_Me_trans_M	UniRef50_Q8X735	75.8	355.0	86.0	367.0	8.0	362.0	368.0	7.0	361.0	2e-197	555.0	96.7	96.5	tRNA-specific 2-thiouridylase MnmA	7047.0	1.0	MNMA_ECO57																																												6	['PF00733.24', 'PF02540.20', 'PF02568.17', 'PF03054.19', 'PF20258.1', 'PF20259.1']	['Asn_synthase', 'NAD_synthase', 'ThiI', 'tRNA_Me_trans', 'tRNA_Me_trans_C', 'tRNA_Me_trans_M']	['0.00025', '2.1e-07', '5.8e-05', '7.6e-83', '5.2e-23', '8.2e-22']	['23.4', '32.8', '25.3', '279.6', '83.7', '79.0']	0	[]	[]	[]	[]	0	[]	[]	[]	[]	[]	1	['K00566']	['tRNA-uridine 2-sulfurtransferase [EC:2.8.1.13]']	[2.3000000000000002e-170]	[570.6]
NODE_224_length_21731_cov_60.440395_1	prokaryotic	SRR17458639__CONCOCT__P.2__28	SRR17458639	PRJNA777294				Bac_transf;TIGR03013 family PEP-CTERM/XrtA system glycosyltransferase	UniRef50_A0A4V2ZFZ0	85.2	210.0	31.0	211.0	1.0	210.0	469.0	260.0	469.0	6.169999999999996e-128	376.0	99.5	44.8	TIGR03013 family PEP-CTERM/XrtA system glycosyltransferase	9.0	1236.0	A0A4V2ZFZ0_9ALTE	BGC0000780|c1|49074-50081|-|BAG50497.1|putative_exopolysaccharide_biosynthesis_protein|BAG50497.1	56.0	184.0	74.0	211.0	30.0	210.0	335.0	156.0	335.0	6.23e-67	209.0	85.8	53.7	VFG046628(gb|WP_003020689)	43.5	177.0	92.0	211.0	29.0	204.0	464.0	262.0	431.0	2.47e-41	143.0	83.4	36.6	(FTT_RS04105) sugar transferase [Capsule (VF0543) - Immune modulation (VFC0258)] [Francisella tularensis subsp. tularensis SCHU S4]	UBQ54476.1|GT2	50.6	174.0	82.0	211.0	36.0	209.0	681.0	510.0	679.0	2.7299999999999995e-54	189.0	82.5	25.0	1	['PF02397.19']	['Bac_transf']	['9.9e-62']	['210.3']	0	[]	[]	[]	[]	0	[]	[]	[]	[]	[]	0	[]	[]	[]	[]
NODE_224_length_21731_cov_60.440395_10	prokaryotic	SRR17458639__CONCOCT__P.2__28	SRR17458639	PRJNA777294				Glyco_trans_2_3;Glyco_transf_7C;Glycosyltransferase 2-like domain-containing protein	UniRef50_A0A0B3Z6X9	99.1	217.0	2.0	218.0	1.0	217.0	279.0	50.0	266.0	5.04e-156	441.0	99.5	77.8	Glycosyltransferase 2-like domain-containing protein	2.0	203795.0	A0A0B3Z6X9_9ALTE	BGC0000792|c1|3831-4670|+|AAC35917.1|putative_glycosyl_transferase|AAC35917.1	47.2	36.0	19.0	218.0	81.0	116.0	279.0	180.0	215.0	0.000721	40.4	16.5	12.9																UBQ38301.1|GT2	28.2	174.0	110.0	218.0	1.0	163.0	296.0	64.0	233.0	1.2e-14	76.6	74.8	57.4	2	['PF02709.17', 'PF13632.9']	['Glyco_transf_7C', 'Glyco_trans_2_3']	['2.3e-07', '2.6e-06']	['32.9', '30.0']	0	[]	[]	[]	[]	0	[]	[]	[]	[]	[]	0	[]	[]	[]	[]
NODE_224_length_21731_cov_60.440395_11	prokaryotic	SRR17458639__CONCOCT__P.2__28	SRR17458639	PRJNA777294				Sulfotransfer_2;Sulfotransferase family protein	UniRef50_A0A4P6ALJ4	52.0	225.0	107.0	237.0	1.0	225.0	234.0	1.0	224.0	9.39e-76	236.0	94.9	95.7	Sulfotransferase family protein	3.0	1224.0	A0A4P6ALJ4_9ALTE																																												1	['PF03567.17']	['Sulfotransfer_2']	['2.6e-08']	['36.9']	0	[]	[]	[]	[]	0	[]	[]	[]	[]	[]	0	[]	[]	[]	[]
NODE_224_length_21731_cov_60.440395_12	prokaryotic	SRR17458639__CONCOCT__P.2__28	SRR17458639	PRJNA777294				Acyl_transf_3;Acyltransferase	UniRef50_A0A4P6ALZ7	55.7	345.0	142.0	361.0	11.0	347.0	355.0	10.0	351.0	2.15e-120	359.0	93.4	96.3	Acyltransferase	2.0	1224.0	A0A4P6ALZ7_9ALTE	BGC0001586|c1|3800-4870|-|PS273GM_RS17345|acyltransferase|WP_064482086.1	40.2	343.0	188.0	361.0	14.0	351.0	356.0	11.0	341.0	7.56e-59	194.0	93.6	93.0																														1	['PF01757.25']	['Acyl_transf_3']	['5.1e-17']	['64.5']	0	[]	[]	[]	[]	0	[]	[]	[]	[]	[]	0	[]	[]	[]	[]
NODE_224_length_21731_cov_60.440395_13	prokaryotic	SRR17458639__CONCOCT__P.2__28	SRR17458639	PRJNA777294				Glycosyltransferase family 2 protein	UniRef50_A0A0B3Y970	96.2	312.0	12.0	313.0	1.0	312.0	312.0	1.0	312.0	3.1900000000000004e-226	624.0	99.7	100.0	Glycosyltransferase family 2 protein	1.0	203795.0	A0A0B3Y970_9ALTE																																												0	[]	[]	[]	[]	0	[]	[]	[]	[]	0	[]	[]	[]	[]	[]	0	[]	[]	[]	[]
NODE_224_length_21731_cov_60.440395_14	prokaryotic	SRR17458639__CONCOCT__P.2__28	SRR17458639	PRJNA777294				DUF553;Transglutaminase-like domain-containing protein	UniRef50_A0A0B3YAM2	99.6	282.0	1.0	283.0	1.0	282.0	282.0	1.0	282.0	2.7799999999999997e-205	568.0	99.6	100.0	Transglutaminase-like domain-containing protein	13.0	72275.0	A0A0B3YAM2_9ALTE																																												1	['PF04473.15']	['DUF553']	['4.5e-05']	['25.5']	0	[]	[]	[]	[]	0	[]	[]	[]	[]	[]	0	[]	[]	[]	[]
NODE_224_length_21731_cov_60.440395_15	prokaryotic	SRR17458639__CONCOCT__P.2__28	SRR17458639	PRJNA777294				Uncharacterized protein	UniRef50_A0A0B3YHP5	99.2	260.0	2.0	261.0	1.0	260.0	260.0	1.0	260.0	1.2099999999999998e-188	524.0	99.6	100.0	Uncharacterized protein	1.0	203795.0	A0A0B3YHP5_9ALTE																																												0	[]	[]	[]	[]	0	[]	[]	[]	[]	0	[]	[]	[]	[]	[]	0	[]	[]	[]	[]
NODE_224_length_21731_cov_60.440395_16	prokaryotic	SRR17458639__CONCOCT__P.2__28	SRR17458639	PRJNA777294				Polysacc_synt;Polysacc_synt_3;oligosaccharide flippase family protein	UniRef50_UPI00068ACBEA	97.8	494.0	11.0	495.0	1.0	494.0	494.0	1.0	494.0	0.0	917.0	99.8	100.0	oligosaccharide flippase family protein	1.0	203795.0	UPI00068ACBEA	BGC0000762|c1|8262-9821|+|AAK77316.1|PssL|AAK77316.1	25.6	309.0	221.0	495.0	12.0	316.0	519.0	33.0	336.0	2.95e-22	100.0	61.6	58.6																AZV30962.1|GT2	22.9	371.0	282.0	495.0	25.0	391.0	836.0	23.0	393.0	1.95e-15	85.5	74.1	44.4	2	['PF01943.20', 'PF13440.9']	['Polysacc_synt', 'Polysacc_synt_3']	['2e-20', '6.7e-57']	['75.8', '195.5']	0	[]	[]	[]	[]	0	[]	[]	[]	[]	[]	0	[]	[]	[]	[]
NODE_224_length_21731_cov_60.440395_17	prokaryotic	SRR17458639__CONCOCT__P.2__28	SRR17458639	PRJNA777294				Glycos_transf_2;Glycosyltransferase 2-like domain-containing protein	UniRef50_K6Z0P3	56.1	280.0	122.0	280.0	1.0	279.0	290.0	10.0	289.0	5.37e-109	325.0	99.6	96.6	Glycosyltransferase 2-like domain-containing protein	27.0	1224.0	K6Z0P3_9ALTE																														UTP71585.1|GT0	55.4	278.0	115.0	280.0	1.0	276.0	292.0	7.0	277.0	8.14e-101	301.0	98.6	92.8	1	['PF00535.29']	['Glycos_transf_2']	['7.3e-06']	['28.4']	0	[]	[]	[]	[]	0	[]	[]	[]	[]	[]	0	[]	[]	[]	[]
NODE_224_length_21731_cov_60.440395_18	prokaryotic	SRR17458639__CONCOCT__P.2__28	SRR17458639	PRJNA777294				Polymerase;Wzy_C	UniRef50_A0A2S9VDD6	54.7	428.0	192.0	428.0	1.0	426.0	450.0	1.0	428.0	8.06e-166	481.0	99.5	95.1	Polymerase	15.0	72275.0	A0A2S9VDD6_9ALTE																																												1	['PF04932.18']	['Wzy_C']	['3e-09']	['39.2']	0	[]	[]	[]	[]	0	[]	[]	[]	[]	[]	0	[]	[]	[]	[]
NODE_224_length_21731_cov_60.440395_19	prokaryotic	SRR17458639__CONCOCT__P.2__28	SRR17458639	PRJNA777294				Glyco_trans_1_4;Glyco_trans_4_2;Glyco_trans_4_4;Glyco_transf_4;Glycos_transf_1;Glycosyl transferase	UniRef50_A0A1Z5I1S5	56.9	406.0	129.0	368.0	2.0	362.0	413.0	4.0	408.0	4.42e-148	432.0	98.1	98.1	Glycosyl transferase	119.0	1.0	A0A1Z5I1S5_9GAMM	BGC0000803|c1|6474-7610|+|ACN94852.1|WelI|ACN94852.1	23.8	269.0	189.0	368.0	44.0	296.0	378.0	40.0	308.0	6.77e-16	79.0	68.8	71.2																AGH46287.1|GT4	58.1	353.0	147.0	368.0	2.0	353.0	366.0	4.0	356.0	6.45e-148	427.0	95.7	96.4	5	['PF00534.23', 'PF13439.9', 'PF13692.9', 'PF13477.9', 'PF13579.9']	['Glycos_transf_1', 'Glyco_transf_4', 'Glyco_trans_1_4', 'Glyco_trans_4_2', 'Glyco_trans_4_4']	['2.5e-36', '6.4e-23', '1.1e-26', '8.2e-08', '6.2e-14']	['127.3', '84.1', '96.3', '35.0', '55.2']	0	[]	[]	[]	[]	0	[]	[]	[]	[]	[]	0	[]	[]	[]	[]
NODE_224_length_21731_cov_60.440395_2	prokaryotic	SRR17458639__CONCOCT__P.2__28	SRR17458639	PRJNA777294				Chitooligosaccharide deacetylase;DUF3473;Polysacc_deac_1	UniRef50_A0A2E4NJN8	68.6	271.0	85.0	282.0	10.0	280.0	281.0	1.0	271.0	2.05e-140	404.0	96.1	96.4	Chitooligosaccharide deacetylase	259.0	1.0	A0A2E4NJN8_9PROT															VFG033025(gb|NP_463944)	30.3	89.0	62.0	282.0	43.0	131.0	466.0	281.0	369.0	2.74e-08	51.6	31.6	19.1	(pdgA) Peptidoglycan N-deacetylase [PgdA (VF0442) - Immune modulation (VFC0258)] [Listeria monocytogenes EGD-e]	QVL31135.1|GT2	37.1	272.0	167.0	282.0	6.0	274.0	598.0	8.0	278.0	1.31e-54	191.0	95.4	45.3	2	['PF11959.11', 'PF01522.24']	['DUF3473', 'Polysacc_deac_1']	['1e-43', '3.9e-20']	['150.9', '74.6']	0	[]	[]	[]	[]	0	[]	[]	[]	[]	[]	0	[]	[]	[]	[]
NODE_224_length_21731_cov_60.440395_20	prokaryotic	SRR17458639__CONCOCT__P.2__28	SRR17458639	PRJNA777294				Acyl_transf_3;Putative acyltransferase	UniRef50_A4A563	51.8	340.0	163.0	362.0	7.0	346.0	353.0	1.0	339.0	2.21e-112	339.0	93.9	96.0	Putative acyltransferase	5.0	1236.0	A4A563_9GAMM	BGC0002344|c1|20113-22260|-|Nocox_13340|Acyltransferase|QYC40285.1	31.9	138.0	70.0	362.0	45.0	161.0	715.0	65.0	199.0	0.000178	44.3	32.3	18.9	VFG032992(gb|NP_464816)	24.7	377.0	214.0	362.0	12.0	340.0	622.0	14.0	368.0	8.83e-14	69.7	90.9	57.1	(oatA) peptidoglycan O-acetyltransferase [OatA (VF0441) - Immune modulation (VFC0258)] [Listeria monocytogenes EGD-e]	QJW98069.1|GT4	42.2	154.0	75.0	362.0	9.0	152.0	829.0	20.0	169.0	2.11e-17	89.7	39.8	18.1	1	['PF01757.25']	['Acyl_transf_3']	['2.9e-25']	['91.6']	0	[]	[]	[]	[]	0	[]	[]	[]	[]	[]	0	[]	[]	[]	[]
NODE_224_length_21731_cov_60.440395_3	prokaryotic	SRR17458639__CONCOCT__P.2__28	SRR17458639	PRJNA777294				DUF3485;Exosortase A;Exosortase_EpsH	UniRef50_A0A3D8MED2	53.9	458.0	204.0	508.0	31.0	482.0	492.0	13.0	469.0	9.130000000000001e-156	460.0	89.0	92.9	Exosortase A	31.0	1224.0	A0A3D8MED2_9ALTE																																												2	['PF11984.11', 'PF09721.13']	['DUF3485', 'Exosortase_EpsH']	['5.4e-10', '6.6e-57']	['41.9', '195.5']	0	[]	[]	[]	[]	0	[]	[]	[]	[]	[]	0	[]	[]	[]	[]
NODE_224_length_21731_cov_60.440395_4	prokaryotic	SRR17458639__CONCOCT__P.2__28	SRR17458639	PRJNA777294				Right-handed parallel beta-helix repeat-containing protein	UniRef50_A0A854CCJ2	71.9	417.0	117.0	419.0	1.0	417.0	417.0	1.0	417.0	1.42e-227	636.0	99.5	100.0	Right-handed parallel beta-helix repeat-containing protein	7.0	1224.0	A0A854CCJ2_9ALTE																																												0	[]	[]	[]	[]	0	[]	[]	[]	[]	0	[]	[]	[]	[]	[]	0	[]	[]	[]	[]
NODE_224_length_21731_cov_60.440395_5	prokaryotic	SRR17458639__CONCOCT__P.2__28	SRR17458639	PRJNA777294				Glyco_trans_1_4;Glyco_trans_4_2;Glyco_transf_4;Glycos_transf_1;Group 1 glycosyl transferase;phosphatidyl-myo-inositol dimannoside synthase [EC:2.4.1.346]	UniRef50_K7AZ34	53.8	381.0	172.0	385.0	2.0	380.0	384.0	3.0	381.0	4.1e-146	427.0	98.4	98.7	Group 1 glycosyl transferase	36.0	1224.0	K7AZ34_9ALTE	BGC0002358|c1|7272-8426|+|XNR_0975|Glycosyl_transferase|AGI87374.1	28.1	392.0	249.0	385.0	1.0	380.0	384.0	1.0	371.0	2.06e-37	139.0	98.7	96.6																AJP44583.1|GT4	82.3	384.0	68.0	385.0	1.0	384.0	384.0	1.0	384.0	6.59e-241	664.0	99.7	100.0	4	['PF00534.23', 'PF13439.9', 'PF13692.9', 'PF13477.9']	['Glycos_transf_1', 'Glyco_transf_4', 'Glyco_trans_1_4', 'Glyco_trans_4_2']	['7.4e-41', '5.4e-12', '4.3e-27', '3.1e-07']	['142.0', '48.6', '97.6', '33.1']	0	[]	[]	[]	[]	0	[]	[]	[]	[]	[]	1	['K13668']	['phosphatidyl-myo-inositol dimannoside synthase [EC:2.4.1.346]']	[2.1e-91]	[310.0]
NODE_224_length_21731_cov_60.440395_6	prokaryotic	SRR17458639__CONCOCT__P.2__28	SRR17458639	PRJNA777294				PS_pyruv_trans;Polysaccharide pyruvyl transferase domain-containing protein;colanic acid/amylovoran biosynthesis protein WcaK/AmsJ	UniRef50_A0A0B3YHP8	98.8	403.0	5.0	404.0	1.0	403.0	403.0	1.0	403.0	5.23e-287	785.0	99.8	100.0	Polysaccharide pyruvyl transferase domain-containing protein	2.0	203795.0	A0A0B3YHP8_9ALTE																														UQK58484.1|GT4	25.4	319.0	188.0	404.0	9.0	312.0	729.0	382.0	665.0	1.4e-10	69.3	75.2	39.0	1	['PF04230.16']	['PS_pyruv_trans']	['3.5e-24']	['88.7']	0	[]	[]	[]	[]	0	[]	[]	[]	[]	[]	1	['K16710']	['colanic acid/amylovoran biosynthesis protein WcaK/AmsJ']	[7.9e-42]	[146.1]
NODE_224_length_21731_cov_60.440395_7	prokaryotic	SRR17458639__CONCOCT__P.2__28	SRR17458639	PRJNA777294				Glycos_transf_1;Glycosyl transferase family 1 domain-containing protein	UniRef50_A0A0B3XWX4	99.1	345.0	3.0	346.0	1.0	345.0	345.0	1.0	345.0	5.29e-253	694.0	99.7	100.0	Glycosyl transferase family 1 domain-containing protein	1.0	203795.0	A0A0B3XWX4_9ALTE	BGC0001588|c1|1-1245|-|BP1026B_RS14550|glycosyltransferase_family_4_protein|WP_004553776.1	40.6	64.0	32.0	346.0	193.0	256.0	414.0	312.0	369.0	1.82e-05	47.0	18.5	14.0																BAQ61768.1|GT4	43.3	298.0	166.0	346.0	12.0	309.0	315.0	2.0	296.0	5.02e-89	275.0	86.1	93.7	1	['PF00534.23']	['Glycos_transf_1']	['3.5e-05']	['25.9']	0	[]	[]	[]	[]	0	[]	[]	[]	[]	[]	0	[]	[]	[]	[]
NODE_224_length_21731_cov_60.440395_8	prokaryotic	SRR17458639__CONCOCT__P.2__28	SRR17458639	PRJNA777294				DDE_Tnp_IS66;DDE_Tnp_IS66_C;LZ_Tnp_IS66;Transposase;zf-IS66	UniRef50_A0A657ASU5	60.7	504.0	188.0	502.0	1.0	496.0	508.0	1.0	502.0	2.68e-212	604.0	98.8	98.8	Transposase	22.0	1236.0	A0A657ASU5_9GAMM	BGC0002571|c1|48798-50351|+|PSPTO_RS18650|IS66-like_element_ISPsy5_family_transposase|WP_003409202.1	41.2	520.0	261.0	502.0	6.0	496.0	517.0	6.0	509.0	1.82e-116	353.0	97.8	97.5																														4	['PF03050.17', 'PF13817.9', 'PF13007.10', 'PF13005.10']	['DDE_Tnp_IS66', 'DDE_Tnp_IS66_C', 'LZ_Tnp_IS66', 'zf-IS66']	['5.1e-103', '1.1e-10', '4.1e-11', '2.1e-14']	['346.9', '44.0', '46.0', '56.1']	0	[]	[]	[]	[]	0	[]	[]	[]	[]	[]	0	[]	[]	[]	[]
NODE_224_length_21731_cov_60.440395_9	prokaryotic	SRR17458639__CONCOCT__P.2__28	SRR17458639	PRJNA777294				IS66 family insertion sequence element accessory protein TnpB	UniRef50_UPI001EFD9917	77.0	100.0	23.0	106.0	1.0	100.0	204.0	4.0	103.0	9.87e-46	154.0	94.3	49.0	IS66 family insertion sequence element accessory protein TnpB	1.0	2908528.0	UPI001EFD9917																																												0	[]	[]	[]	[]	0	[]	[]	[]	[]	0	[]	[]	[]	[]	[]	0	[]	[]	[]	[]
NODE_224_length_22353_cov_209.125437_1	prokaryotic	SRR17458619__MAXBIN2-107__P.1__bin.001	SRR17458619	PRJNA777294																																																																		0	[]	[]	[]	[]	0	[]	[]	[]	[]	0	[]	[]	[]	[]	[]	0	[]	[]	[]	[]
NODE_224_length_22353_cov_209.125437_10	prokaryotic	SRR17458619__MAXBIN2-107__P.1__bin.001	SRR17458619	PRJNA777294				SpoU_methylase;tRNA (cytidine(34)-2'-O)-methyltransferase;tRNA (cytidine/uridine-2'-O-)-methyltransferase [EC:2.1.1.207]	UniRef50_P44868	68.0	153.0	49.0	155.0	1.0	153.0	160.0	1.0	153.0	1.93e-75	229.0	98.7	95.6	tRNA (cytidine(34)-2'-O)-methyltransferase	2827.0	1.0	TRML_HAEIN	BGC0001108|c1|70095-70571|+|AAS47553.1|putative_RNA_methylase|AAS47553.1	61.6	151.0	56.0	155.0	1.0	150.0	158.0	1.0	150.0	2.66e-64	194.0	96.8	94.9																CCO10545.2|CBM50|GH73	44.1	152.0	80.0	155.0	4.0	151.0	170.0	5.0	155.0	1.48e-35	126.0	95.5	88.8	1	['PF00588.22']	['SpoU_methylase']	['4.7e-34']	['120.1']	0	[]	[]	[]	[]	0	[]	[]	[]	[]	[]	1	['K03216']	["tRNA (cytidine/uridine-2'-O-)-methyltransferase [EC:2.1.1.207]"]	[7.3e-75]	[254.0]
NODE_224_length_22353_cov_209.125437_11	prokaryotic	SRR17458619__MAXBIN2-107__P.1__bin.001	SRR17458619	PRJNA777294				ABC transporter membrane protein;Biotin_lipoyl;Biotin_lipoyl_2;HlyD family secretion protein;HlyD_3;HlyD_D23;membrane fusion protein, macrolide-specific efflux system	UniRef50_K0CZ79	96.1	411.0	16.0	412.0	1.0	411.0	411.0	1.0	411.0	9.35e-269	739.0	99.8	100.0	ABC transporter membrane protein	47.0	1.0	K0CZ79_ALTMS	BGC0002693|c1|2205-3377|+|DCC84_23125|efflux_RND_transporter_periplasmic_adaptor_subunit|QBQ12453.1	39.3	389.0	212.0	412.0	20.0	385.0	390.0	1.0	388.0	1.15e-79	251.0	88.8	99.5																														4	['PF00364.25', 'PF13533.9', 'PF13437.9', 'PF16576.8']	['Biotin_lipoyl', 'Biotin_lipoyl_2', 'HlyD_3', 'HlyD_D23']	['0.0008', '2.2e-08', '6.1e-12', '3.5e-15']	['21.7', '36.2', '48.6', '58.4']	0	[]	[]	[]	[]	0	[]	[]	[]	[]	[]	2	['K13888', 'K02005']	['membrane fusion protein, macrolide-specific efflux system', 'HlyD family secretion protein']	[2.8e-125, 7.1e-74]	[420.8, 252.2]
NODE_224_length_22353_cov_209.125437_12	prokaryotic	SRR17458619__MAXBIN2-107__P.1__bin.001	SRR17458619	PRJNA777294				ABC_tran;FtsX;MacB family efflux pump subunit;MacB_PCD;macrolide transport system ATP-binding/permease protein [EC:7.6.2.-];putative ABC transport system ATP-binding protein;putative ABC transport system permease protein	UniRef50_A0A534NFN0	52.9	654.0	296.0	657.0	3.0	656.0	646.0	5.0	646.0	2.89e-219	634.0	99.5	99.4	MacB family efflux pump subunit	3.0	2.0	A0A534NFN0_UNCDE	BGC0000413|c1|7705-9678|+|PFL_4082|efflux_ABC_transporter,_ATP-binding/permease_protein|AAY93343.1	44.1	658.0	359.0	657.0	3.0	656.0	657.0	5.0	657.0	3.15e-165	489.0	99.5	99.4	VFG002059(gb|NP_248763)	33.9	221.0	132.0	657.0	3.0	213.0	239.0	2.0	218.0	2.28e-26	105.0	32.1	90.8	(tagT) type VI secretion associated protein TagT, ATP-binding component of ABC transporter [HSI-1 (VF0334) - Effector delivery system (VFC0086)] [Pseudomonas aeruginosa PAO1]	ATD81516.1|GT4	40.7	194.0	114.0	657.0	26.0	218.0	654.0	24.0	217.0	7.73e-36	149.0	29.4	29.7	3	['PF00005.30', 'PF02687.24', 'PF12704.10']	['ABC_tran', 'FtsX', 'MacB_PCD']	['2.2e-28', '3.6e-19', '6.2e-40']	['102.0', '71.4', '140.1']	0	[]	[]	[]	[]	0	[]	[]	[]	[]	[]	3	['K05685', 'K02003', 'K02004']	['macrolide transport system ATP-binding/permease protein [EC:7.6.2.-]', 'putative ABC transport system ATP-binding protein', 'putative ABC transport system permease protein']	[1.9e-249, 1.5e-107, 3.4e-29]	[832.1, 363.1, 104.1]
NODE_224_length_22353_cov_209.125437_13	prokaryotic	SRR17458619__MAXBIN2-107__P.1__bin.001	SRR17458619	PRJNA777294				OEP;TolC family protein	UniRef50_A0A7X5RMJ3	73.2	451.0	112.0	470.0	22.0	469.0	455.0	11.0	455.0	1.8e-215	609.0	95.3	97.8	TolC family protein	31.0	72275.0	A0A7X5RMJ3_9ALTE	BGC0001416|c1|1-1419|-|AL066_08450|NunG|KPN90367.1	26.1	421.0	281.0	470.0	60.0	463.0	472.0	55.0	462.0	2.19e-18	88.2	86.0	86.4	VFG034679(gb|WP_000074207)	24.3	432.0	291.0	470.0	50.0	463.0	460.0	43.0	456.0	4.6e-15	74.3	88.1	90.0	(ibeB) Cu(+)/Ag(+) efflux RND transporter outer membrane channel CusC [Ibes (VF0237) - Invasion (VFC0083)] [Escherichia coli O45:K1:H7 str. S88]															1	['PF02321.21']	['OEP']	['5.3e-19']	['71.3']	0	[]	[]	[]	[]	0	[]	[]	[]	[]	[]	0	[]	[]	[]	[]
NODE_224_length_22353_cov_209.125437_14	prokaryotic	SRR17458619__MAXBIN2-107__P.1__bin.001	SRR17458619	PRJNA777294				NAD(FAD)-dependent dehydrogenase	UniRef50_A0A6T9XUX1	73.8	130.0	34.0	131.0	1.0	130.0	130.0	1.0	130.0	5.05e-56	178.0	99.2	100.0	NAD(FAD)-dependent dehydrogenase	34.0	226.0	A0A6T9XUX1_ALTMA																																												0	[]	[]	[]	[]	0	[]	[]	[]	[]	0	[]	[]	[]	[]	[]	0	[]	[]	[]	[]
NODE_224_length_22353_cov_209.125437_15	prokaryotic	SRR17458619__MAXBIN2-107__P.1__bin.001	SRR17458619	PRJNA777294				ApbA;GPD_NAD_C_bact;Glycerol-3-phosphate dehydrogenase [NAD(P)+];NAD_Gly3P_dh_C;NAD_Gly3P_dh_N;glycerol-3-phosphate dehydrogenase (NAD(P)+) [EC:1.1.1.94]	UniRef50_A5F502	67.4	328.0	107.0	344.0	15.0	342.0	344.0	16.0	343.0	1.05e-152	440.0	95.3	95.3	Glycerol-3-phosphate dehydrogenase [NAD(P)+]	608.0	1.0	GPDA_VIBC3																																												4	['PF02558.19', 'PF20618.1', 'PF07479.17', 'PF01210.26']	['ApbA', 'GPD_NAD_C_bact', 'NAD_Gly3P_dh_C', 'NAD_Gly3P_dh_N']	['3.7e-07', '5.4e-25', '2.3e-52', '5.3e-48']	['32.4', '90.2', '179.5', '165.4']	0	[]	[]	[]	[]	0	[]	[]	[]	[]	[]	1	['K00057']	['glycerol-3-phosphate dehydrogenase (NAD(P)+) [EC:1.1.1.94]']	[7.4e-155]	[519.5]
NODE_224_length_22353_cov_209.125437_16	prokaryotic	SRR17458619__MAXBIN2-107__P.1__bin.001	SRR17458619	PRJNA777294				Protein-export protein SecB;SecB;preprotein translocase subunit SecB	UniRef50_B4S0I7	99.4	169.0	1.0	170.0	1.0	169.0	169.0	1.0	169.0	5.619999999999998e-115	330.0	99.4	100.0	Protein-export protein SecB	78.0	2.0	SECB_ALTMD																																												1	['PF02556.17']	['SecB']	['7.3e-56']	['190.6']	0	[]	[]	[]	[]	0	[]	[]	[]	[]	[]	1	['K03071']	['preprotein translocase subunit SecB']	[1.1e-68]	[233.5]
NODE_224_length_22353_cov_209.125437_17	prokaryotic	SRR17458619__MAXBIN2-107__P.1__bin.001	SRR17458619	PRJNA777294				GST_N_2;GST_N_3;Glutaredoxin;glutaredoxin 3	UniRef50_A0A7S9DWR2	76.5	85.0	20.0	87.0	1.0	85.0	85.0	1.0	85.0	8.11e-46	149.0	97.7	100.0	Glutaredoxin	10.0	1224.0	A0A7S9DWR2_9ALTE	BGC0001010|c1|13098-13454|-|CAD89772.1|hypothetical_protein|CAD89772.1	44.0	84.0	47.0	87.0	1.0	84.0	118.0	26.0	109.0	2.47e-19	76.3	96.6	71.2																														3	['PF00462.27', 'PF13409.9', 'PF13417.9']	['Glutaredoxin', 'GST_N_2', 'GST_N_3']	['2.5e-20', '2.5e-06', '8.4e-05']	['74.9', '30.2', '25.3']	0	[]	[]	[]	[]	0	[]	[]	[]	[]	[]	1	['K03676']	['glutaredoxin 3']	[1.6e-26]	[95.9]
NODE_224_length_22353_cov_209.125437_18	prokaryotic	SRR17458619__MAXBIN2-107__P.1__bin.001	SRR17458619	PRJNA777294				Rhodanese;Rhodanese domain-containing protein	UniRef50_Q3IIE3	47.1	140.0	74.0	142.0	1.0	140.0	143.0	1.0	140.0	1.24e-38	135.0	98.6	97.9	Rhodanese domain-containing protein	176.0	1.0	Q3IIE3_PSET1																																												1	['PF00581.23']	['Rhodanese']	['1.1e-18']	['70.2']	0	[]	[]	[]	[]	0	[]	[]	[]	[]	[]	0	[]	[]	[]	[]
NODE_224_length_22353_cov_209.125437_19	prokaryotic	SRR17458619__MAXBIN2-107__P.1__bin.001	SRR17458619	PRJNA777294				Peptidase_M23;Periplasmic septal ring factor with murein hydrolase activity EnvC/YibP;murein hydrolase activator	UniRef50_A0A0S1YNV1	73.4	387.0	100.0	388.0	1.0	387.0	384.0	1.0	384.0	4.12e-178	508.0	99.7	100.0	Periplasmic septal ring factor with murein hydrolase activity EnvC/YibP	129.0	1.0	A0A0S1YNV1_9ALTE	BGC0001657|c1|67839-69437|+|BAV56287.1|hypothetical_protein|BAV56287.1	30.9	68.0	47.0	388.0	319.0	386.0	532.0	464.0	531.0	2.72e-06	50.1	17.5	12.8																ALR09742.2|CBM50	29.1	313.0	194.0	388.0	101.0	386.0	436.0	122.0	433.0	6.59e-31	127.0	73.7	71.6	1	['PF01551.25']	['Peptidase_M23']	['9e-23']	['82.8']	0	[]	[]	[]	[]	0	[]	[]	[]	[]	[]	1	['K22719']	['murein hydrolase activator']	[2.7e-106]	[358.8]
NODE_224_length_22353_cov_209.125437_2	prokaryotic	SRR17458619__MAXBIN2-107__P.1__bin.001	SRR17458619	PRJNA777294				MGS;Methylglyoxal synthase;methylglyoxal synthase [EC:4.2.3.3]	UniRef50_Q15X77	72.7	132.0	36.0	137.0	5.0	136.0	135.0	4.0	135.0	1.1e-64	201.0	96.4	97.8	Methylglyoxal synthase	213.0	1.0	MGSA_PSEA6																																												1	['PF02142.25']	['MGS']	['5.8e-15']	['57.7']	0	[]	[]	[]	[]	0	[]	[]	[]	[]	[]	1	['K01734']	['methylglyoxal synthase [EC:4.2.3.3]']	[5.7e-65]	[221.6]
NODE_224_length_22353_cov_209.125437_20	prokaryotic	SRR17458619__MAXBIN2-107__P.1__bin.001	SRR17458619	PRJNA777294				Polysacc_deac_2;Protein containing DUF610, YibQ;uncharacterized protein	UniRef50_A0A1B6NXG6	96.0	177.0	7.0	303.0	76.0	252.0	224.0	36.0	212.0	5.41e-116	341.0	58.4	79.0	Protein containing DUF610, YibQ	1.0	412755.0	A0A1B6NXG6_9ZZZZ																																												1	['PF04748.16']	['Polysacc_deac_2']	['6.7e-70']	['237.1']	0	[]	[]	[]	[]	0	[]	[]	[]	[]	[]	1	['K09798']	['uncharacterized protein']	[6.1e-89]	[301.1]
NODE_224_length_22353_cov_209.125437_21	prokaryotic	SRR17458619__MAXBIN2-107__P.1__bin.001	SRR17458619	PRJNA777294				MerC;MerC protein	UniRef50_A0A0S1YNP2	85.0	140.0	21.0	143.0	1.0	140.0	142.0	1.0	140.0	4.18e-88	260.0	97.9	98.6	MerC protein	51.0	1224.0	A0A0S1YNP2_9ALTE																																												1	['PF03203.17']	['MerC']	['6.4e-25']	['90.4']	0	[]	[]	[]	[]	0	[]	[]	[]	[]	[]	0	[]	[]	[]	[]
NODE_224_length_22353_cov_209.125437_22	prokaryotic	SRR17458619__MAXBIN2-107__P.1__bin.001	SRR17458619	PRJNA777294				GDPD;Glycerophosphoryl diester phosphodiesterase family protein;glycerophosphoryl diester phosphodiesterase [EC:3.1.4.46]	UniRef50_K0CZ92	88.2	229.0	27.0	231.0	1.0	229.0	230.0	1.0	229.0	8.31e-147	416.0	99.1	99.6	Glycerophosphoryl diester phosphodiesterase family protein	84.0	72275.0	K0CZ92_ALTMS																														WDF93682.1|GH16_3	40.5	222.0	132.0	231.0	1.0	222.0	236.0	1.0	222.0	1.85e-44	154.0	96.1	94.1	1	['PF03009.20']	['GDPD']	['2.3e-30']	['108.7']	0	[]	[]	[]	[]	0	[]	[]	[]	[]	[]	1	['K01126']	['glycerophosphoryl diester phosphodiesterase [EC:3.1.4.46]']	[3.8e-46]	[160.7]
NODE_224_length_22353_cov_209.125437_23	prokaryotic	SRR17458619__MAXBIN2-107__P.1__bin.001	SRR17458619	PRJNA777294				EamA;EamA domain-containing protein	UniRef50_K6YWL2	65.4	272.0	94.0	292.0	15.0	286.0	276.0	1.0	272.0	1.26e-114	339.0	93.2	98.6	EamA domain-containing protein	169.0	1224.0	K6YWL2_9ALTE																																												1	['PF00892.23']	['EamA']	['9.9e-14']	['54.2']	0	[]	[]	[]	[]	0	[]	[]	[]	[]	[]	0	[]	[]	[]	[]
NODE_224_length_22353_cov_209.125437_24	prokaryotic	SRR17458619__MAXBIN2-107__P.1__bin.001	SRR17458619	PRJNA777294				PS_Dcarbxylase;Phosphatidylserine decarboxylase proenzyme;phosphatidylserine decarboxylase [EC:4.1.1.65]	UniRef50_B4S0J5	85.8	325.0	36.0	320.0	5.0	319.0	325.0	1.0	325.0	1.02e-195	547.0	98.4	100.0	Phosphatidylserine decarboxylase proenzyme	926.0	2.0	PSD_ALTMD																																												1	['PF02666.18']	['PS_Dcarbxylase']	['2.8e-59']	['202.5']	0	[]	[]	[]	[]	0	[]	[]	[]	[]	[]	1	['K01613']	['phosphatidylserine decarboxylase [EC:4.1.1.65]']	[1e-92]	[314.0]
NODE_224_length_22353_cov_209.125437_3	prokaryotic	SRR17458619__MAXBIN2-107__P.1__bin.001	SRR17458619	PRJNA777294				Uncharacterized protein	UniRef50_A0A1J0SMC7	56.2	322.0	123.0	319.0	1.0	318.0	308.0	1.0	308.0	2.54e-94	290.0	99.7	100.0	Uncharacterized protein	28.0	226.0	A0A1J0SMC7_9ALTE																																												0	[]	[]	[]	[]	0	[]	[]	[]	[]	0	[]	[]	[]	[]	[]	0	[]	[]	[]	[]
NODE_224_length_22353_cov_209.125437_4	prokaryotic	SRR17458619__MAXBIN2-107__P.1__bin.001	SRR17458619	PRJNA777294				Flagellar L-ring protein;FlgH;flagellar L-ring protein FlgH	UniRef50_A0A3A9UE21	89.6	249.0	26.0	250.0	1.0	249.0	249.0	1.0	249.0	1.6000000000000002e-158	447.0	99.6	100.0	Flagellar L-ring protein	45.0	1.0	A0A3A9UE21_9ALTE															VFG007322(gb|WP_001911822)	39.5	200.0	118.0	250.0	50.0	247.0	258.0	58.0	256.0	5.29e-41	139.0	79.2	77.1	(flgH) flagellar L-ring protein precursor FlgH [Flagella (VF0519) - Motility (VFC0204)] [Vibrio cholerae O1 biovar El Tor str. N16961]	CAD7222057.1|GH73	37.5	168.0	97.0	250.0	63.0	227.0	856.0	43.0	205.0	3.69e-22	100.0	66.0	19.0	1	['PF02107.19']	['FlgH']	['3e-44']	['153.1']	0	[]	[]	[]	[]	0	[]	[]	[]	[]	[]	1	['K02393']	['flagellar L-ring protein FlgH']	[2.2999999999999998e-55]	[190.1]
NODE_224_length_22353_cov_209.125437_5	prokaryotic	SRR17458619__MAXBIN2-107__P.1__bin.001	SRR17458619	PRJNA777294				Flagellar assembly protein T;FlgT_C;FlgT_M;FlgT_N	UniRef50_K0EED6	98.3	417.0	7.0	418.0	1.0	417.0	417.0	1.0	417.0	9.01e-286	783.0	99.8	100.0	Flagellar assembly protein T	28.0	1.0	K0EED6_ALTMB																																												3	['PF16538.8', 'PF16539.8', 'PF16548.8']	['FlgT_C', 'FlgT_M', 'FlgT_N']	['4.6e-06', '1.6e-25', '1.4e-08']	['29.5', '92.6', '37.6']	0	[]	[]	[]	[]	0	[]	[]	[]	[]	[]	0	[]	[]	[]	[]
NODE_224_length_22353_cov_209.125437_6	prokaryotic	SRR17458619__MAXBIN2-107__P.1__bin.001	SRR17458619	PRJNA777294				LTXXQ;LTXXQ motif family protein;periplasmic protein CpxP/Spy	UniRef50_K0CZ73	90.1	293.0	29.0	294.0	1.0	293.0	293.0	1.0	293.0	1.88e-172	486.0	99.7	100.0	LTXXQ motif family protein	50.0	72275.0	K0CZ73_ALTMS																																												1	['PF07813.15']	['LTXXQ']	['1.3e-08']	['37.9']	0	[]	[]	[]	[]	0	[]	[]	[]	[]	[]	1	['K06006']	['periplasmic protein CpxP/Spy']	[7.9e-36]	[126.7]
NODE_224_length_22353_cov_209.125437_7	prokaryotic	SRR17458619__MAXBIN2-107__P.1__bin.001	SRR17458619	PRJNA777294				Response_reg;Trans_reg_C;Transcriptional regulatory protein CpxR;two-component system, OmpR family, response regulator;two-component system, OmpR family, response regulator CpxR	UniRef50_A4B9L9	49.1	230.0	115.0	253.0	24.0	252.0	233.0	5.0	233.0	2.83e-71	226.0	90.5	98.3	Transcriptional regulatory protein CpxR	2.0	230494.0	A4B9L9_9GAMM	BGC0001983|c1|623-1300|-|QCT05734.1|Tri1|QCT05734.1	38.2	225.0	127.0	253.0	25.0	245.0	225.0	4.0	220.0	3.18e-44	149.0	87.4	96.4	VFG001390(gb|NP_215496)	37.5	224.0	136.0	253.0	25.0	247.0	228.0	3.0	223.0	2.37e-42	141.0	88.1	96.9	(mprA) two-component response regulator MrpA [MprAB (VF0298) - Regulation (VFC0301)] [Mycobacterium tuberculosis H37Rv]	QZY29579.1|GT2	38.1	126.0	74.0	253.0	25.0	147.0	775.0	10.0	134.0	6.48e-18	88.6	48.6	16.1	2	['PF00072.27', 'PF00486.31']	['Response_reg', 'Trans_reg_C']	['1.5e-26', '8.1e-17']	['95.2', '63.6']	0	[]	[]	[]	[]	0	[]	[]	[]	[]	[]	2	['K07662', 'K02483']	['two-component system, OmpR family, response regulator CpxR', 'two-component system, OmpR family, response regulator']	[1.3e-94, 5.1e-72]	[318.9, 245.8]
NODE_224_length_22353_cov_209.125437_8	prokaryotic	SRR17458619__MAXBIN2-107__P.1__bin.001	SRR17458619	PRJNA777294				HAMP;HATPase_c;HisKA;histidine kinase;two-component system, OmpR family, sensor histidine kinase CpxA [EC:2.7.13.3]	UniRef50_K0CWN8	97.4	453.0	12.0	454.0	1.0	453.0	453.0	1.0	453.0	4.55e-311	850.0	99.8	100.0	histidine kinase	65.0	1.0	K0CWN8_ALTMS	BGC0000310|c1|45191-46237|+|AAD21212.2|BacS|AAD21212.2	25.0	216.0	141.0	454.0	193.0	390.0	348.0	65.0	277.0	1.16e-11	66.6	43.6	61.2																														3	['PF00672.28', 'PF02518.29', 'PF00512.28']	['HAMP', 'HATPase_c', 'HisKA']	['5.1e-10', '1.8e-16', '2e-11']	['42.0', '63.1', '46.2']	0	[]	[]	[]	[]	0	[]	[]	[]	[]	[]	1	['K07640']	['two-component system, OmpR family, sensor histidine kinase CpxA [EC:2.7.13.3]']	[1.5e-128]	[432.5]
NODE_224_length_22353_cov_209.125437_9	prokaryotic	SRR17458619__MAXBIN2-107__P.1__bin.001	SRR17458619	PRJNA777294				Abhydrolase_1;Abhydrolase_6;Alpha/beta fold hydrolase;Hydrolase_4;lysophospholipase [EC:3.1.1.5]	UniRef50_A0A3D8M9Z5	53.1	322.0	151.0	326.0	1.0	322.0	322.0	1.0	322.0	2.39e-122	362.0	98.8	100.0	Alpha/beta fold hydrolase	97.0	1224.0	A0A3D8M9Z5_9ALTE																																												3	['PF00561.23', 'PF12697.10', 'PF12146.11']	['Abhydrolase_1', 'Abhydrolase_6', 'Hydrolase_4']	['1.6e-22', '1e-11', '1.2e-56']	['82.9', '48.4', '194.2']	0	[]	[]	[]	[]	0	[]	[]	[]	[]	[]	1	['K01048']	['lysophospholipase [EC:3.1.1.5]']	[3.699999999999999e-105]	[355.5]
NODE_2250_length_3313_cov_174.437385_1	prokaryotic	SRR17458617__MAXBIN2-107__P.1__bin.001	SRR17458617	PRJNA777294				Acetyltransf_5;PEP-CTERM/exosortase system-associated acyltransferase	UniRef50_F2G8P6	70.9	179.0	52.0	187.0	9.0	187.0	287.0	22.0	200.0	2.31e-87	266.0	95.7	62.4	PEP-CTERM/exosortase system-associated acyltransferase	10.0	1236.0	F2G8P6_ALTMD	BGC0002334|c1|9909-10658|-|PRUB_a0534|hypothetical_protein|KAF7786081.1	36.8	117.0	62.0	187.0	51.0	161.0	249.0	18.0	128.0	1.14e-15	73.2	59.4	44.6																														1	['PF13444.9']	['Acetyltransf_5']	['1.8e-17']	['66.4']	0	[]	[]	[]	[]	0	[]	[]	[]	[]	[]	0	[]	[]	[]	[]
NODE_2250_length_3313_cov_174.437385_2	prokaryotic	SRR17458617__MAXBIN2-107__P.1__bin.001	SRR17458617	PRJNA777294				DUF218;DUF218 domain-containing protein	UniRef50_A0A1Z9XLQ3	71.7	247.0	70.0	254.0	1.0	247.0	253.0	1.0	247.0	7.7e-122	355.0	97.2	97.6	DUF218 domain-containing protein	15.0	72275.0	A0A1Z9XLQ3_9ALTE																																												1	['PF02698.20']	['DUF218']	['2.8e-14']	['55.8']	0	[]	[]	[]	[]	0	[]	[]	[]	[]	[]	0	[]	[]	[]	[]
NODE_2250_length_3313_cov_174.437385_3	prokaryotic	SRR17458617__MAXBIN2-107__P.1__bin.001	SRR17458617	PRJNA777294				Serine protease;Trypsin;Trypsin_2	UniRef50_A0A4P6ALX7	57.2	229.0	98.0	262.0	28.0	256.0	268.0	34.0	262.0	2.27e-93	283.0	87.4	85.4	Serine protease	3.0	2614992.0	A0A4P6ALX7_9ALTE															VFG014950(gb|NP_249457)	29.2	192.0	100.0	262.0	57.0	247.0	474.0	95.0	251.0	6.29e-15	71.2	72.9	33.1	(mucD) serine protease MucD precursor [Alginate (VF0091) - Biofilm (VFC0271)] [Pseudomonas aeruginosa PAO1]															2	['PF00089.29', 'PF13365.9']	['Trypsin', 'Trypsin_2']	['3.6e-09', '9.3e-23']	['39.3', '84.4']	0	[]	[]	[]	[]	0	[]	[]	[]	[]	[]	0	[]	[]	[]	[]
NODE_2250_length_3313_cov_174.437385_4	prokaryotic	SRR17458617__MAXBIN2-107__P.1__bin.001	SRR17458617	PRJNA777294				4-cresol dehydrogenase (hydroxylating) flavoprotein subunit [EC:1.17.9.1];FAD-binding protein	UniRef50_S5C4I6	96.7	364.0	12.0	365.0	1.0	364.0	550.0	187.0	550.0	3.82e-257	714.0	99.7	66.2	FAD-binding protein	40.0	135622.0	S5C4I6_9ALTE	BGC0001591|c1|14139-15743|-|AAM97300.1|FAD/FMN-containing_dehydrogenase|AAM97300.1	33.8	346.0	221.0	365.0	19.0	360.0	534.0	188.0	529.0	1.04e-54	188.0	93.7	64.0																														0	[]	[]	[]	[]	0	[]	[]	[]	[]	0	[]	[]	[]	[]	[]	1	['K05797']	['4-cresol dehydrogenase (hydroxylating) flavoprotein subunit [EC:1.17.9.1]']	[9.1e-98]	[330.9]
NODE_2250_length_4527_cov_302.345483_1	prokaryotic	SRR17458620__MAXBIN2-107__P.1__bin.001	SRR17458620	PRJNA777294				Eno-Rase_FAD_bd;Eno-Rase_NADH_b;Enoyl-[acyl-carrier-protein] reductase [NADH];Enoyl_reductase;enoyl-[acyl-carrier protein] reductase / trans-2-enoyl-CoA reductase (NAD+) [EC:1.3.1.9 1.3.1.44]	UniRef50_I8UAZ4	67.6	389.0	126.0	393.0	1.0	389.0	397.0	1.0	389.0	8.519999999999999e-187	531.0	99.0	98.0	Enoyl-[acyl-carrier-protein] reductase [NADH]	36.0	1236.0	I8UAZ4_9ALTE	BGC0001099|c1|52666-53856|+|ADD82948.1|BatG|ADD82948.1	54.5	387.0	172.0	393.0	1.0	387.0	396.0	1.0	383.0	2.3999999999999997e-153	439.0	98.5	96.7	VFG039282(gb|NP_819314)	52.9	391.0	179.0	393.0	1.0	387.0	406.0	1.0	390.0	4.81e-134	387.0	98.5	96.1	(CBU_0270) Coxiella Dot/Icm type IVB secretion system translocated effector, trans-2-enoyl-CoA reductase [T4SS secreted effectors (VF0696) - Effector delivery system (VFC0086)] [Coxiella burnetii RSA 493]															3	['PF07055.15', 'PF12242.11', 'PF12241.11']	['Eno-Rase_FAD_bd', 'Eno-Rase_NADH_b', 'Enoyl_reductase']	['1.9e-24', '7.3e-37', '8e-111']	['88.3', '127.5', '371.6']	0	[]	[]	[]	[]	0	[]	[]	[]	[]	[]	1	['K00209']	['enoyl-[acyl-carrier protein] reductase / trans-2-enoyl-CoA reductase (NAD+) [EC:1.3.1.9 1.3.1.44]']	[3.3e-182]	[608.2]
NODE_2250_length_4527_cov_302.345483_2	prokaryotic	SRR17458620__MAXBIN2-107__P.1__bin.001	SRR17458620	PRJNA777294				FKBP-type peptidyl-prolyl cis-trans isomerase FklB [EC:5.2.1.8];FKBP-type peptidyl-prolyl cis-trans isomerase FkpA [EC:5.2.1.8];FKBP_C;FKBP_N;Peptidyl-prolyl cis-trans isomerase;peptidylprolyl isomerase [EC:5.2.1.8]	UniRef50_A0A2S2DZ42	63.2	201.0	74.0	207.0	5.0	205.0	205.0	4.0	204.0	1.48e-84	256.0	97.1	98.0	Peptidyl-prolyl cis-trans isomerase	1192.0	1.0	A0A2S2DZ42_9ALTE	BGC0000760|c1|1-534|-|CAB57192.1|putative_macrophage_infectivity_potentiator|CAB57192.1	36.8	136.0	82.0	207.0	13.0	148.0	178.0	47.0	178.0	6.75e-24	94.0	65.7	74.2																ALR08560.2|GT2	45.3	181.0	87.0	207.0	30.0	205.0	318.0	144.0	317.0	2.42e-41	147.0	85.0	54.7	2	['PF00254.31', 'PF01346.21']	['FKBP_C', 'FKBP_N']	['1.2e-26', '9.8e-24']	['95.3', '86.6']	0	[]	[]	[]	[]	0	[]	[]	[]	[]	[]	3	['K03773', 'K03772', 'K01802']	['FKBP-type peptidyl-prolyl cis-trans isomerase FklB [EC:5.2.1.8]', 'FKBP-type peptidyl-prolyl cis-trans isomerase FkpA [EC:5.2.1.8]', 'peptidylprolyl isomerase [EC:5.2.1.8]']	[9.099999999999999e-93, 6.6e-66, 5.3000000000000004e-33]	[314.2, 225.6, 117.5]
NODE_2250_length_4527_cov_302.345483_3	prokaryotic	SRR17458620__MAXBIN2-107__P.1__bin.001	SRR17458620	PRJNA777294				PEPcase;Phosphoenolpyruvate carboxylase (Fragment);phosphoenolpyruvate carboxylase [EC:4.1.1.31]	UniRef50_A0A4Q8U214	88.0	673.0	81.0	711.0	1.0	673.0	673.0	1.0	673.0	0.0	1204.0	94.7	100.0	Phosphoenolpyruvate carboxylase (Fragment)	23.0	1224.0	A0A4Q8U214_9ALTE																																												1	['PF00311.20']	['PEPcase']	['2.9e-239']	['799.1']	0	[]	[]	[]	[]	0	[]	[]	[]	[]	[]	1	['K01595']	['phosphoenolpyruvate carboxylase [EC:4.1.1.31]']	[1.9e-253]	[846.5]
NODE_2251_length_3471_cov_110.981850_1	prokaryotic	SRR17458631__CONCOCT__P.1__0_sub	SRR17458631	PRJNA777294				Phosphate regulon transcriptional regulatory protein PhoB;Response_reg;Trans_reg_C;two-component system, OmpR family, phosphate regulon response regulator PhoB;two-component system, OmpR family, response regulator	UniRef50_P45607	73.4	229.0	61.0	230.0	1.0	229.0	229.0	1.0	229.0	1.11e-123	357.0	99.6	100.0	Phosphate regulon transcriptional regulatory protein PhoB	2474.0	1.0	PHOB_SHIFL	BGC0000188|c1|35029-35847|-|ABI75119.1|transcriptional_regulator_OmpR_family|ABI75119.1	40.9	237.0	118.0	230.0	4.0	225.0	272.0	42.0	271.0	1.27e-51	169.0	96.5	84.6	VFG001390(gb|NP_215496)	32.9	222.0	145.0	230.0	4.0	223.0	228.0	2.0	221.0	2.93e-43	143.0	95.7	96.5	(mprA) two-component response regulator MrpA [MprAB (VF0298) - Regulation (VFC0301)] [Mycobacterium tuberculosis H37Rv]	QZY29579.1|GT2	34.5	119.0	78.0	230.0	4.0	122.0	775.0	9.0	127.0	4.27e-12	70.9	51.7	15.4	2	['PF00072.27', 'PF00486.31']	['Response_reg', 'Trans_reg_C']	['5e-27', '1.5e-26']	['96.8', '94.8']	0	[]	[]	[]	[]	0	[]	[]	[]	[]	[]	2	['K07657', 'K02483']	['two-component system, OmpR family, phosphate regulon response regulator PhoB', 'two-component system, OmpR family, response regulator']	[1.6e-99, 8.700000000000001e-78]	[336.5, 264.8]
NODE_2251_length_3471_cov_110.981850_2	prokaryotic	SRR17458631__CONCOCT__P.1__0_sub	SRR17458631	PRJNA777294				HATPase_c;HisKA;PhoR;Phosphate regulon sensor protein PhoR;two-component system, OmpR family, phosphate regulon sensor histidine kinase PhoR [EC:2.7.13.3]	UniRef50_K6YC36	56.3	428.0	187.0	438.0	1.0	428.0	440.0	1.0	428.0	8.68e-173	499.0	97.7	97.3	Phosphate regulon sensor protein PhoR	54.0	1224.0	K6YC36_9ALTE	BGC0002288|c1|723-2171|+|HUT15_07565|HAMP_domain-containing_histidine_kinase|QKW60382.1	31.8	214.0	139.0	438.0	200.0	409.0	482.0	247.0	457.0	4.24e-26	110.0	47.9	43.8	VFG009810(gb|NP_215272)	33.9	221.0	139.0	438.0	203.0	421.0	485.0	247.0	462.0	8.670000000000001e-32	124.0	50.0	44.5	(phoR) Possible two component system response sensor kinase membrane associated PhoR [PhoP (VF0286) - Regulation (VFC0301)] [Mycobacterium tuberculosis H37Rv]	CAD7252417.1|GH13	30.9	246.0	160.0	438.0	175.0	416.0	1593.0	44.0	283.0	8.900000000000001e-32	134.0	55.3	15.1	3	['PF02518.29', 'PF00512.28', 'PF11808.11']	['HATPase_c', 'HisKA', 'PhoR']	['1.2e-19', '5.4e-17', '3.9e-24']	['73.4', '64.1', '87.4']	0	[]	[]	[]	[]	0	[]	[]	[]	[]	[]	1	['K07636']	['two-component system, OmpR family, phosphate regulon sensor histidine kinase PhoR [EC:2.7.13.3]']	[9.500000000000001e-100]	[337.3]
NODE_2251_length_3471_cov_110.981850_3	prokaryotic	SRR17458631__CONCOCT__P.1__0_sub	SRR17458631	PRJNA777294				PBP_like;PBP_like_2;Phosphate-binding protein;SBP_bac_11;phosphate transport system substrate-binding protein	UniRef50_A0A1I1V6Z6	54.8	299.0	134.0	317.0	14.0	311.0	321.0	22.0	320.0	1.05e-108	327.0	94.0	93.1	Phosphate-binding protein	137.0	1236.0	A0A1I1V6Z6_9GAMM																																												3	['PF12727.10', 'PF12849.10', 'PF13531.9']	['PBP_like', 'PBP_like_2', 'SBP_bac_11']	['4.1e-08', '3.4e-31', '0.00093']	['35.1', '111.5', '21.5']	0	[]	[]	[]	[]	0	[]	[]	[]	[]	[]	1	['K02040']	['phosphate transport system substrate-binding protein']	[2.8e-65]	[224.0]
NODE_2252_length_2314_cov_260.509960_1	prokaryotic	SRR17458627__MAXBIN2-107__P.1__bin.001	SRR17458627	PRJNA777294				3,4-dihydroxy-2-butanone 4-phosphate synthase;Acyl_transf_3	UniRef50_K0D610	97.6	421.0	10.0	421.0	1.0	421.0	425.0	1.0	421.0	7.939999999999999e-285	781.0	100.0	99.1	3,4-dihydroxy-2-butanone 4-phosphate synthase	56.0	72275.0	K0D610_ALTMS																																												1	['PF01757.25']	['Acyl_transf_3']	['8.2e-20']	['73.7']	0	[]	[]	[]	[]	0	[]	[]	[]	[]	[]	0	[]	[]	[]	[]
NODE_2252_length_2314_cov_260.509960_2	prokaryotic	SRR17458627__MAXBIN2-107__P.1__bin.001	SRR17458627	PRJNA777294				HTH LytTR-type domain-containing protein;LytTR	UniRef50_A0A640QJY0	99.0	298.0	3.0	299.0	1.0	298.0	298.0	1.0	298.0	4.84e-214	592.0	99.7	100.0	HTH LytTR-type domain-containing protein	40.0	72275.0	A0A640QJY0_9ALTE																																												1	['PF04397.18']	['LytTR']	['1.2e-18']	['69.6']	0	[]	[]	[]	[]	0	[]	[]	[]	[]	[]	0	[]	[]	[]	[]
NODE_2253_length_3183_cov_277.765345_1	prokaryotic	SRR17458626__MAXBIN2-107__P.1__bin.001	SRR17458626	PRJNA777294				Bac_globin;hemoglobin;hemoglobin-like oxygen-binding protein	UniRef50_UPI00241FD723	99.0	101.0	1.0	144.0	1.0	101.0	101.0	1.0	101.0	7.499999999999999e-69	210.0	70.1	100.0	hemoglobin-like oxygen-binding protein	1.0	28108.0	UPI00241FD723																																												1	['PF01152.24']	['Bac_globin']	['2e-30']	['107.9']	0	[]	[]	[]	[]	0	[]	[]	[]	[]	[]	1	['K06886']	['hemoglobin']	[4.5e-27]	[98.4]
NODE_2253_length_3183_cov_277.765345_2	prokaryotic	SRR17458626__MAXBIN2-107__P.1__bin.001	SRR17458626	PRJNA777294				SDH_C;Shikimate dehydrogenase (NADP(+));Shikimate_DH;Shikimate_dh_N;shikimate dehydrogenase [EC:1.1.1.25]	UniRef50_B4S253	91.1	258.0	23.0	259.0	1.0	258.0	279.0	22.0	279.0	3.9200000000000006e-157	445.0	99.6	92.5	Shikimate dehydrogenase (NADP(+))	106.0	1.0	AROE_ALTMD	BGC0002453|c1|73406-74278|-|QES95492.1|shikimate/quinate_dehydrogenase|QES95492.1	30.1	216.0	141.0	259.0	1.0	211.0	290.0	43.0	253.0	9.91e-14	70.1	81.5	72.8																														3	['PF18317.4', 'PF01488.23', 'PF08501.14']	['SDH_C', 'Shikimate_DH', 'Shikimate_dh_N']	['1.2e-10', '4.4e-12', '1.6e-09']	['43.4', '48.7', '40.4']	0	[]	[]	[]	[]	0	[]	[]	[]	[]	[]	1	['K00014']	['shikimate dehydrogenase [EC:1.1.1.25]']	[7e-80]	[270.9]
NODE_2253_length_3183_cov_277.765345_3	prokaryotic	SRR17458626__MAXBIN2-107__P.1__bin.001	SRR17458626	PRJNA777294				Carbonic anhydrase or acetyltransferase, isoleucine patch superfamily;Hexapep;Hexapep_2;gamma-carbonic anhydrase [EC:4.2.1.-]	UniRef50_A0A1M5FSD7	73.9	176.0	46.0	181.0	4.0	179.0	181.0	3.0	178.0	3.53e-94	279.0	97.2	97.2	Carbonic anhydrase or acetyltransferase, isoleucine patch superfamily	6.0	1236.0	A0A1M5FSD7_9ALTE																																												2	['PF00132.27', 'PF14602.9']	['Hexapep', 'Hexapep_2']	['5.4e-05', '0.002']	['25.2', '20.3']	0	[]	[]	[]	[]	0	[]	[]	[]	[]	[]	1	['K01726']	['gamma-carbonic anhydrase [EC:4.2.1.-]']	[1.2e-60]	[208.2]
NODE_2253_length_3183_cov_277.765345_4	prokaryotic	SRR17458626__MAXBIN2-107__P.1__bin.001	SRR17458626	PRJNA777294				CDP-glycerol--poly(Glycerophosphate) glycerophosphotransferase;Epimerase_2;Glyphos_transf	UniRef50_A0A1J0SLI9	83.8	346.0	56.0	347.0	1.0	346.0	346.0	1.0	346.0	1.6599999999999999e-220	612.0	99.7	100.0	CDP-glycerol--poly(Glycerophosphate) glycerophosphotransferase	4.0	314275.0	A0A1J0SLI9_9ALTE																														ASO05392.1|GT2	36.0	347.0	210.0	347.0	4.0	345.0	620.0	263.0	602.0	6.85e-66	224.0	98.6	54.8	2	['PF02350.22', 'PF04464.17']	['Epimerase_2', 'Glyphos_transf']	['4.1e-09', '3.5e-06']	['38.3', '28.8']	0	[]	[]	[]	[]	0	[]	[]	[]	[]	[]	0	[]	[]	[]	[]
NODE_2254_length_2313_cov_261.883968_1	prokaryotic	SRR17458627__MAXBIN2-107__P.1__bin.001	SRR17458627	PRJNA777294				PepSY domain-containing protein	UniRef50_A0A0S1YL35	60.2	83.0	33.0	90.0	4.0	86.0	91.0	4.0	86.0	3.71e-21	87.4	92.2	91.2	PepSY domain-containing protein	42.0	1.0	A0A0S1YL35_9ALTE																																												0	[]	[]	[]	[]	0	[]	[]	[]	[]	0	[]	[]	[]	[]	[]	0	[]	[]	[]	[]
NODE_2254_length_2313_cov_261.883968_2	prokaryotic	SRR17458627__MAXBIN2-107__P.1__bin.001	SRR17458627	PRJNA777294				DNA-binding response regulator;Response_reg;Trans_reg_C;two-component system, OmpR family, response regulator;two-component system, OmpR family, response regulator PhoP	UniRef50_A0A0S2DMK6	57.7	220.0	93.0	225.0	1.0	220.0	227.0	1.0	220.0	1.2e-88	268.0	97.8	96.9	DNA-binding response regulator	666.0	1.0	A0A0S2DMK6_LYSEN	BGC0000379|c1|88235-88912|+|AEG64695.1|response_regulator|AEG64695.1	40.0	220.0	132.0	225.0	1.0	220.0	225.0	1.0	220.0	6.12e-54	173.0	97.8	97.8	VFG000475(gb|NP_460201)	45.9	218.0	118.0	225.0	1.0	218.0	224.0	2.0	219.0	1.4500000000000001e-63	194.0	96.9	97.3	(phoP) response regulator in two-component regulatory system with PhoQ [PhoPQ (VF0111) - Regulation (VFC0301)] [Salmonella enterica subsp. enterica serovar Typhimurium str. LT2]	WJG37141.1|AA2	29.2	113.0	77.0	225.0	2.0	111.0	1007.0	881.0	993.0	2.16e-06	53.9	48.9	11.2	2	['PF00072.27', 'PF00486.31']	['Response_reg', 'Trans_reg_C']	['1.5e-27', '1.9e-21']	['98.4', '78.4']	0	[]	[]	[]	[]	0	[]	[]	[]	[]	[]	2	['K07660', 'K02483']	['two-component system, OmpR family, response regulator PhoP', 'two-component system, OmpR family, response regulator']	[1.6e-91, 5.6000000000000005e-74]	[308.2, 252.2]
NODE_2254_length_2313_cov_261.883968_3	prokaryotic	SRR17458627__MAXBIN2-107__P.1__bin.001	SRR17458627	PRJNA777294				HATPase_c;histidine kinase;two-component system, OmpR family, sensor histidine kinase PhoQ [EC:2.7.13.3]	UniRef50_A0A1J0SPN5	86.0	442.0	62.0	444.0	1.0	442.0	443.0	1.0	442.0	3.16e-267	738.0	99.5	99.8	histidine kinase	86.0	1.0	A0A1J0SPN5_9ALTE															VFG000474(gb|NP_460200)	37.1	286.0	162.0	444.0	172.0	439.0	487.0	192.0	477.0	6.8e-46	163.0	60.4	58.7	(phoQ) sensor protein PhoQ [PhoPQ (VF0111) - Regulation (VFC0301)] [Salmonella enterica subsp. enterica serovar Typhimurium str. LT2]															1	['PF02518.29']	['HATPase_c']	['3.7e-13']	['52.4']	0	[]	[]	[]	[]	0	[]	[]	[]	[]	[]	1	['K07637']	['two-component system, OmpR family, sensor histidine kinase PhoQ [EC:2.7.13.3]']	[5.1e-131]	[440.2]
NODE_2254_length_2649_cov_38.337702_1	prokaryotic	SRR17458639__MAXBIN2-107__P.2__bin.002_sub	SRR17458639	PRJNA777294				Signal peptide prediction	UniRef50_A0A0S1YM56	46.9	318.0	162.0	319.0	2.0	313.0	328.0	5.0	321.0	7.03e-99	302.0	97.8	96.6	Signal peptide prediction	20.0	226.0	A0A0S1YM56_9ALTE																														QDV23768.1|CE6|GH33	32.8	311.0	190.0	319.0	9.0	307.0	1002.0	693.0	996.0	3.65e-38	149.0	93.7	30.3	0	[]	[]	[]	[]	0	[]	[]	[]	[]	0	[]	[]	[]	[]	[]	0	[]	[]	[]	[]
NODE_2254_length_2649_cov_38.337702_2	prokaryotic	SRR17458639__MAXBIN2-107__P.2__bin.002_sub	SRR17458639	PRJNA777294				Flagellar hook-associated protein 3;Flagellin_N;flagellar hook-associated protein 3 FlgL	UniRef50_A0A6N9TFE8	55.3	407.0	181.0	407.0	1.0	406.0	407.0	1.0	407.0	4.62e-154	449.0	99.8	100.0	Flagellar hook-associated protein 3	8.0	2.0	A0A6N9TFE8_9ALTE															VFG038768(gb|WP_016351318)	31.3	409.0	270.0	407.0	1.0	406.0	402.0	1.0	401.0	1.55e-64	209.0	99.8	99.8	(flgL) flagellar hook-associated protein FlgL [Polar flagella (VF0473) - Motility (VFC0204)] [Aeromonas hydrophila ML09-119]															1	['PF00669.23']	['Flagellin_N']	['6e-19']	['71.0']	0	[]	[]	[]	[]	0	[]	[]	[]	[]	[]	1	['K02397']	['flagellar hook-associated protein 3 FlgL']	[2.9000000000000003e-71]	[243.1]
NODE_2254_length_2649_cov_38.337702_3	prokaryotic	SRR17458639__MAXBIN2-107__P.2__bin.002_sub	SRR17458639	PRJNA777294				Flagellar hook-associated protein 1 (Fragment);Flg_bbr_C;flagellar hook-associated protein 1	UniRef50_A0A3D0SET0	75.8	91.0	22.0	92.0	1.0	91.0	272.0	182.0	272.0	1.39e-36	132.0	98.9	33.5	Flagellar hook-associated protein 1 (Fragment)	1.0	232.0	A0A3D0SET0_ALTSX															VFG038772(gb|WP_016351319)	61.0	82.0	32.0	92.0	10.0	91.0	666.0	585.0	666.0	2.43e-24	92.4	89.1	12.3	(flgK) flagellar hook-associated protein FlgK [Polar flagella (VF0473) - Motility (VFC0204)] [Aeromonas hydrophila ML09-119]															1	['PF06429.16']	['Flg_bbr_C']	['9e-11']	['44.2']	0	[]	[]	[]	[]	0	[]	[]	[]	[]	[]	1	['K02396']	['flagellar hook-associated protein 1']	[5.3e-31]	[110.8]
NODE_2254_length_3196_cov_124.750716_1	prokaryotic	SRR17458610__MAXBIN2-107__P.1__bin.001	SRR17458610	PRJNA777294				L-lactate permease;Lactate_perm;lactate permease	UniRef50_C5BPR0	54.0	537.0	235.0	541.0	7.0	536.0	537.0	6.0	537.0	3.1000000000000005e-171	503.0	98.0	99.1	L-lactate permease	78.0	2.0	C5BPR0_TERTT	BGC0001947|c1|21708-23423|+|AWL83844.1|LldP|AWL83844.1	25.8	492.0	329.0	541.0	54.0	530.0	571.0	86.0	556.0	1.52e-25	111.0	88.2	82.5																														1	['PF02652.17']	['Lactate_perm']	['1.6e-99']	['336.6']	0	[]	[]	[]	[]	0	[]	[]	[]	[]	[]	1	['K03303']	['lactate permease']	[9.1e-103]	[347.1]
NODE_2254_length_3196_cov_124.750716_2	prokaryotic	SRR17458610__MAXBIN2-107__P.1__bin.001	SRR17458610	PRJNA777294				Arabinose_bd;HTH araC/xylS-type domain-containing protein;HTH_18	UniRef50_A0A2D5GA00	57.9	328.0	136.0	338.0	7.0	332.0	360.0	29.0	356.0	1.08e-130	385.0	96.4	91.1	HTH araC/xylS-type domain-containing protein	20.0	1236.0	A0A2D5GA00_9GAMM																																												2	['PF12625.10', 'PF12833.10']	['Arabinose_bd', 'HTH_18']	['1.5e-42', '6.1e-14']	['148.3', '54.5']	0	[]	[]	[]	[]	0	[]	[]	[]	[]	[]	0	[]	[]	[]	[]
NODE_2254_length_3196_cov_124.750716_3	prokaryotic	SRR17458610__MAXBIN2-107__P.1__bin.001	SRR17458610	PRJNA777294				AMP-binding;Long-chain-fatty-acid--CoA ligase (Fragment)	UniRef50_A0A3M5TTD0	51.3	78.0	38.0	78.0	1.0	78.0	114.0	2.0	79.0	4.350000000000001e-21	87.4	100.0	68.4	Long-chain-fatty-acid--CoA ligase (Fragment)	4.0	135621.0	A0A3M5TTD0_9PSED	BGC0002465|c1|11792-22594|-|ABO_2093|peptide_synthetase,_putative|CAL17541.1	46.6	58.0	30.0	78.0	15.0	72.0	3600.0	3002.0	3058.0	7.1e-07	45.4	74.4	1.6	VFG001403(gb|NP_216899)	40.9	44.0	26.0	78.0	30.0	73.0	1414.0	565.0	608.0	3.57e-05	37.4	56.4	3.1	(mbtB) Phenyloxazoline synthase MbtB (phenyloxazoline synthetase) [Mycobactin (VF0299) - Nutritional/Metabolic factor (VFC0272)] [Mycobacterium tuberculosis H37Rv]															1	['PF00501.31']	['AMP-binding']	['9.7e-08']	['33.6']	0	[]	[]	[]	[]	0	[]	[]	[]	[]	[]	0	[]	[]	[]	[]
NODE_2257_length_3735_cov_240.294293_1	prokaryotic	SRR17458621__MAXBIN2-107__P.1__bin.001	SRR17458621	PRJNA777294				AAA;AAA_5;AAA_lid_3;ATP-dependent zinc metalloprotease FtsH;FtsH_ext;Peptidase_M41;TIP49;cell division protease FtsH [EC:3.4.24.-]	UniRef50_Q6LUJ8	80.9	611.0	113.0	626.0	1.0	608.0	696.0	26.0	635.0	0.0	972.0	97.1	87.6	ATP-dependent zinc metalloprotease FtsH	1390.0	1.0	FTSH_PHOPR	BGC0002390|c1|135569-140078|-|NP_001314933.1|uncharacterized_protein_LOC100382880|NP_001314933.1	41.1	248.0	142.0	626.0	134.0	377.0	811.0	462.0	709.0	1.14e-57	208.0	39.0	30.6																ULT88936.1|GH47	41.5	253.0	147.0	626.0	145.0	396.0	1038.0	772.0	1024.0	3.85e-55	208.0	40.3	24.4	6	['PF00004.32', 'PF07728.17', 'PF17862.4', 'PF06480.18', 'PF01434.21', 'PF06068.16']	['AAA', 'AAA_5', 'AAA_lid_3', 'FtsH_ext', 'Peptidase_M41', 'TIP49']	['5.2e-45', '9.6e-05', '2.9e-11', '1.1e-10', '2.5e-72', '0.00013']	['155.6', '24.9', '45.5', '44.3', '245.3', '23.8']	0	[]	[]	[]	[]	0	[]	[]	[]	[]	[]	1	['K03798']	['cell division protease FtsH [EC:3.4.24.-]']	[2.7999999999999998e-278]	[928.2]
NODE_2257_length_3735_cov_240.294293_2	prokaryotic	SRR17458621__MAXBIN2-107__P.1__bin.001	SRR17458621	PRJNA777294				23S rRNA (uridine2552-2'-O)-methyltransferase [EC:2.1.1.166];FtsJ;Ribosomal RNA large subunit methyltransferase E	UniRef50_Q8EHM3	71.8	209.0	59.0	210.0	1.0	209.0	209.0	1.0	209.0	3.31e-106	311.0	99.5	100.0	Ribosomal RNA large subunit methyltransferase E	1702.0	1.0	RLME_SHEON																																												1	['PF01728.22']	['FtsJ']	['9.9e-56']	['191.2']	0	[]	[]	[]	[]	0	[]	[]	[]	[]	[]	1	['K02427']	["23S rRNA (uridine2552-2'-O)-methyltransferase [EC:2.1.1.166]"]	[5.9e-95]	[320.9]
NODE_2257_length_3735_cov_240.294293_3	prokaryotic	SRR17458621__MAXBIN2-107__P.1__bin.001	SRR17458621	PRJNA777294				CRM domain-containing protein;CRS1_YhbY;RNA-binding protein	UniRef50_Q65TZ1	73.7	95.0	25.0	98.0	3.0	97.0	134.0	39.0	133.0	5.17e-41	139.0	96.9	70.9	CRM domain-containing protein	165.0	1224.0	Q65TZ1_MANSM																																												1	['PF01985.24']	['CRS1_YhbY']	['6.1e-21']	['76.9']	0	[]	[]	[]	[]	0	[]	[]	[]	[]	[]	1	['K07574']	['RNA-binding protein']	[1.3e-38]	[135.3]
NODE_2257_length_3735_cov_240.294293_4	prokaryotic	SRR17458621__MAXBIN2-107__P.1__bin.001	SRR17458621	PRJNA777294				3-hydroxyacyl-CoA dehydrogenase / 3-hydroxy-2-methylbutyryl-CoA dehydrogenase [EC:1.1.1.35 1.1.1.178];3-oxoacyl-[acyl-carrier-protein] reductase FabG;KR;adh_short;adh_short_C2	UniRef50_A0A2E3M347	81.8	203.0	37.0	207.0	5.0	207.0	266.0	13.0	215.0	1.9999999999999998e-110	324.0	98.1	76.3	3-oxoacyl-[acyl-carrier-protein] reductase FabG	782.0	131567.0	A0A2E3M347_9RICK	BGC0002558|c1|8973-9734|-|BBM95950.1|short_chain_dehydrogenase|BBM95950.1	51.7	207.0	95.0	207.0	1.0	207.0	253.0	1.0	202.0	7.18e-57	181.0	100.0	79.8																														3	['PF00106.28', 'PF13561.9', 'PF08659.13']	['adh_short', 'adh_short_C2', 'KR']	['1e-47', '6e-41', '2.6e-07']	['164.6', '143.1', '33.2']	0	[]	[]	[]	[]	0	[]	[]	[]	[]	[]	1	['K08683']	['3-hydroxyacyl-CoA dehydrogenase / 3-hydroxy-2-methylbutyryl-CoA dehydrogenase [EC:1.1.1.35 1.1.1.178]']	[1.9000000000000002e-78]	[266.0]
NODE_2257_length_3854_cov_276.710450_1	prokaryotic	SRR17458622__MAXBIN2-107__P.1__bin.001	SRR17458622	PRJNA777294				APH;Aminoglycoside phosphotransferase;Choline_kinase	UniRef50_A0A2Z6UGI0	64.1	306.0	91.0	311.0	5.0	310.0	363.0	13.0	299.0	1.66e-140	409.0	98.4	79.1	Aminoglycoside phosphotransferase	757.0	1.0	A0A2Z6UGI0_GLASK	BGC0002718|c1|2248-3288|-|amrb99_16260|hypothetical_protein|MBD2892713.1	33.2	256.0	156.0	311.0	56.0	311.0	346.0	44.0	284.0	3.1e-39	141.0	82.3	69.7																QCE13289.1|CE8	30.5	272.0	168.0	311.0	51.0	310.0	1387.0	43.0	305.0	1.6300000000000002e-27	118.0	83.6	19.0	2	['PF01636.26', 'PF01633.23']	['APH', 'Choline_kinase']	['6.9e-35', '0.00025']	['123.5', '23.3']	0	[]	[]	[]	[]	0	[]	[]	[]	[]	[]	0	[]	[]	[]	[]
NODE_2257_length_3854_cov_276.710450_2	prokaryotic	SRR17458622__MAXBIN2-107__P.1__bin.001	SRR17458622	PRJNA777294				KR;Short chain dehydrogenase;adh_short;adh_short_C2	UniRef50_A0Y2R8	60.8	273.0	104.0	277.0	2.0	274.0	273.0	4.0	273.0	3.81e-109	324.0	98.6	98.9	Short chain dehydrogenase	121.0	1.0	A0Y2R8_9GAMM	BGC0001646|c1|92859-93680|+|AXA20103.1|ketoreductase_LgaK|AXA20103.1	44.4	257.0	137.0	277.0	2.0	258.0	273.0	4.0	254.0	3.11e-71	221.0	92.8	91.9	VFG005766(gb|WP_000861302)	30.6	196.0	126.0	277.0	4.0	198.0	240.0	5.0	191.0	1.85e-25	98.6	70.4	77.9	(cylG) 3-ketoacyl-ACP-reductase CylG [Beta-haemolysin/cytolysin (VF0279) - Exotoxin (VFC0235)] [Streptococcus agalactiae NEM316]	CAD7272967.1|GT13	29.4	194.0	113.0	277.0	3.0	185.0	993.0	27.0	207.0	1.29e-13	76.6	66.1	18.2	3	['PF00106.28', 'PF13561.9', 'PF08659.13']	['adh_short', 'adh_short_C2', 'KR']	['7.3e-48', '1.3e-41', '1.2e-13']	['165.1', '145.3', '53.9']	0	[]	[]	[]	[]	0	[]	[]	[]	[]	[]	0	[]	[]	[]	[]
NODE_2257_length_3854_cov_276.710450_3	prokaryotic	SRR17458622__MAXBIN2-107__P.1__bin.001	SRR17458622	PRJNA777294				Bile acid:sodium symporter;SBF;SBF_like;bile acid:Na+ symporter, BASS family	UniRef50_F2G7S5	87.0	299.0	39.0	300.0	1.0	299.0	299.0	1.0	299.0	3.44e-171	483.0	99.7	100.0	Bile acid:sodium symporter	176.0	1.0	F2G7S5_ALTMD	BGC0002379|c1|96834-97724|+|PRtIB026_34480|transporter|BCJ07583.1	34.2	284.0	185.0	300.0	1.0	282.0	296.0	1.0	284.0	4.65e-46	157.0	94.0	95.9																														2	['PF01758.19', 'PF13593.9']	['SBF', 'SBF_like']	['2.5e-30', '1.3e-13']	['108.1', '53.5']	0	[]	[]	[]	[]	0	[]	[]	[]	[]	[]	1	['K03453']	['bile acid:Na+ symporter, BASS family']	[1.1999999999999998e-69]	[238.1]
NODE_2257_length_3854_cov_276.710450_4	prokaryotic	SRR17458622__MAXBIN2-107__P.1__bin.001	SRR17458622	PRJNA777294				HTH_1;LysR_substrate;Transcriptional regulator, LysR family	UniRef50_Q087B6	54.8	248.0	112.0	253.0	1.0	248.0	301.0	2.0	249.0	6.34e-96	291.0	98.0	82.4	Transcriptional regulator, LysR family	128.0	1.0	Q087B6_SHEFN	BGC0002152|c1|6503-7429|+|PFL_1031|transcriptional_regulator,_LysR_family|AAY90318.1	29.7	246.0	166.0	253.0	5.0	246.0	308.0	9.0	251.0	8.9e-31	116.0	95.7	78.9																														2	['PF00126.30', 'PF03466.23']	['HTH_1', 'LysR_substrate']	['8.5e-19', '1.3e-14']	['69.7', '56.7']	0	[]	[]	[]	[]	0	[]	[]	[]	[]	[]	0	[]	[]	[]	[]
NODE_2258_length_4519_cov_282.907706_1	prokaryotic	SRR17458620__MAXBIN2-107__P.1__bin.001	SRR17458620	PRJNA777294				PGK;Phosphoglycerate kinase;phosphoglycerate kinase [EC:2.7.2.3]	UniRef50_A5F9G2	72.9	376.0	97.0	376.0	1.0	376.0	387.0	1.0	371.0	1.96e-183	521.0	100.0	95.9	Phosphoglycerate kinase	1113.0	1.0	PGK_VIBC3																																												1	['PF00162.22']	['PGK']	['1.1e-143']	['481.3']	0	[]	[]	[]	[]	0	[]	[]	[]	[]	[]	1	['K00927']	['phosphoglycerate kinase [EC:2.7.2.3]']	[5.9e-159]	[532.3]
NODE_2258_length_4519_cov_282.907706_2	prokaryotic	SRR17458620__MAXBIN2-107__P.1__bin.001	SRR17458620	PRJNA777294				D-erythrose 4-phosphate dehydrogenase [EC:1.2.1.72];D-erythrose-4-phosphate dehydrogenase;Gp_dh_C;Gp_dh_N	UniRef50_A0A349LX19	69.5	331.0	101.0	337.0	2.0	332.0	354.0	3.0	333.0	2.13e-162	465.0	98.2	93.5	D-erythrose-4-phosphate dehydrogenase	16.0	1236.0	A0A349LX19_9GAMM	BGC0000678|c1|1-1005|+|SAV_2990|glyceraldehyde-3-phosphate_dehydrogenase|BAC70701.1	44.6	334.0	180.0	337.0	2.0	334.0	334.0	3.0	332.0	3.11e-91	276.0	98.8	98.8																														2	['PF02800.23', 'PF00044.27']	['Gp_dh_C', 'Gp_dh_N']	['1.4e-55', '6.6e-35']	['189.7', '121.9']	0	[]	[]	[]	[]	0	[]	[]	[]	[]	[]	1	['K03472']	['D-erythrose 4-phosphate dehydrogenase [EC:1.2.1.72]']	[1.1e-170]	[569.7]
NODE_2258_length_4519_cov_282.907706_3	prokaryotic	SRR17458620__MAXBIN2-107__P.1__bin.001	SRR17458620	PRJNA777294				DXP_synthase_N;E1_dh;Transket_pyr;Transketolase 2;Transketolase_C;Transketolase_N;transketolase [EC:2.2.1.1]	UniRef50_Q5DZP0	61.0	661.0	146.0	553.0	3.0	552.0	663.0	2.0	661.0	2.83e-275	772.0	99.5	99.5	Transketolase 2	3721.0	1.0	TKT2_ALIF1	BGC0000268|c1|20025-22100|-|CAH10106.1|putative_transketolase|CAH10106.1	38.2	671.0	285.0	553.0	5.0	549.0	691.0	16.0	682.0	1.91e-133	404.0	98.6	96.5																														5	['PF13292.9', 'PF00676.23', 'PF02780.23', 'PF00456.24', 'PF02779.27']	['DXP_synthase_N', 'E1_dh', 'Transketolase_C', 'Transketolase_N', 'Transket_pyr']	['0.011', '0.0019', '6.8e-15', '1.2e-131', '5.6e-34']	['17.5', '19.8', '57.5', '441.2', '119.9']	0	[]	[]	[]	[]	0	[]	[]	[]	[]	[]	1	['K00615']	['transketolase [EC:2.2.1.1]']	[8.2e-204]	[681.6]
NODE_2258_length_4519_cov_282.907706_4	prokaryotic	SRR17458620__MAXBIN2-107__P.1__bin.001	SRR17458620	PRJNA777294				S-AdoMet_synt_N;S-adenosylmethionine synthetase;S-adenosylmethionine synthetase [EC:2.5.1.6]	UniRef50_A0A484YWQ8	96.2	52.0	2.0	52.0	1.0	52.0	70.0	1.0	52.0	1.45e-18	78.6	100.0	74.3	S-adenosylmethionine synthetase	3.0	2.0	A0A484YWQ8_ECOLX	BGC0000247|c1|5258-6640|+|CAK50772.1|AdoMet_synthetase_and_MTHF_reductase_fusion|CAK50772.1	56.9	51.0	22.0	52.0	1.0	51.0	460.0	1.0	51.0	2.16e-12	59.7	98.1	11.1																CAD1828654.1|GH3	50.0	50.0	25.0	52.0	3.0	52.0	897.0	560.0	609.0	6.16e-08	52.0	96.2	5.6	1	['PF00438.23']	['S-AdoMet_synt_N']	['1.1e-24']	['89.3']	0	[]	[]	[]	[]	0	[]	[]	[]	[]	[]	1	['K00789']	['S-adenosylmethionine synthetase [EC:2.5.1.6]']	[3.1e-25]	[91.8]
NODE_2259_length_3301_cov_245.574553_1	prokaryotic	SRR17458617__MAXBIN2-107__P.1__bin.001	SRR17458617	PRJNA777294				MFS transporter	UniRef50_UPI001EF2279D	98.2	56.0	1.0	57.0	1.0	56.0	240.0	185.0	240.0	9.56e-30	112.0	98.2	23.3	MFS transporter	1.0	2917733.0	UPI001EF2279D																																												0	[]	[]	[]	[]	0	[]	[]	[]	[]	0	[]	[]	[]	[]	[]	0	[]	[]	[]	[]
NODE_2259_length_3301_cov_245.574553_2	prokaryotic	SRR17458617__MAXBIN2-107__P.1__bin.001	SRR17458617	PRJNA777294				Dipepidyl carboxypeptidase II Dcp;Peptidase_M3;peptidyl-dipeptidase Dcp [EC:3.4.15.5]	UniRef50_Q8ECJ9	61.8	719.0	265.0	722.0	1.0	716.0	716.0	1.0	712.0	3.57e-316	885.0	99.2	99.4	Dipepidyl carboxypeptidase II Dcp	1185.0	1.0	Q8ECJ9_SHEON	BGC0000961|c1|9687-11768|-|BTH_II1232|oligopeptidase_A|ABC35159.1	28.8	690.0	459.0	722.0	43.0	711.0	693.0	8.0	686.0	7.97e-86	285.0	92.7	98.0																WIX31187.1|GH30	54.1	74.0	32.0	722.0	505.0	578.0	160.0	1.0	72.0	6.53e-17	84.3	10.2	45.0	1	['PF01432.23']	['Peptidase_M3']	['6.6e-133']	['446.9']	0	[]	[]	[]	[]	0	[]	[]	[]	[]	[]	1	['K01284']	['peptidyl-dipeptidase Dcp [EC:3.4.15.5]']	[0.0]	[1045.5]
NODE_2259_length_3301_cov_245.574553_3	prokaryotic	SRR17458617__MAXBIN2-107__P.1__bin.001	SRR17458617	PRJNA777294				Uncharacterized protein	UniRef50_A0A854CCM7	97.2	72.0	2.0	73.0	1.0	72.0	72.0	1.0	72.0	1.08e-46	150.0	98.6	100.0	Uncharacterized protein	14.0	2.0	A0A854CCM7_9ALTE																																												0	[]	[]	[]	[]	0	[]	[]	[]	[]	0	[]	[]	[]	[]	[]	0	[]	[]	[]	[]
NODE_2259_length_3301_cov_245.574553_4	prokaryotic	SRR17458617__MAXBIN2-107__P.1__bin.001	SRR17458617	PRJNA777294				DnaK suppressor protein;zf-dskA_traR	UniRef50_W9UZY9	62.1	132.0	50.0	141.0	4.0	135.0	135.0	2.0	133.0	3.06e-49	162.0	93.6	97.8	DnaK suppressor protein	36.0	1.0	W9UZY9_9GAMM	BGC0000350|c1|32712-33116|-|ETU_000022|DnaK_suppressor_protein|ADQ55489.1	41.5	130.0	73.0	141.0	5.0	134.0	134.0	2.0	128.0	2.35e-24	91.7	92.2	94.8																														1	['PF01258.20']	['zf-dskA_traR']	['2e-05']	['26.9']	0	[]	[]	[]	[]	0	[]	[]	[]	[]	[]	1	['K06204']	['DnaK suppressor protein']	[1.7e-40]	[142.7]
NODE_2259_length_3458_cov_125.307376_1	prokaryotic	SRR17458631__CONCOCT__P.1__0_sub	SRR17458631	PRJNA777294				GlyGly-CTERM sorting domain-containing protein	UniRef50_A0A2D9KCT6	99.6	232.0	1.0	233.0	1.0	232.0	232.0	1.0	232.0	2.16e-159	448.0	99.6	100.0	GlyGly-CTERM sorting domain-containing protein	16.0	72275.0	A0A2D9KCT6_9ALTE																																												0	[]	[]	[]	[]	0	[]	[]	[]	[]	0	[]	[]	[]	[]	[]	0	[]	[]	[]	[]
NODE_2259_length_3458_cov_125.307376_2	prokaryotic	SRR17458631__CONCOCT__P.1__0_sub	SRR17458631	PRJNA777294				Lactamase_B;Metallo-beta-lactamase class B/metallo-beta-lactamase class B IMP	UniRef50_A0A1M5M2X1	98.4	244.0	4.0	245.0	1.0	244.0	244.0	1.0	244.0	3.91e-177	494.0	99.6	100.0	Metallo-beta-lactamase class B/metallo-beta-lactamase class B IMP	6.0	72275.0	A0A1M5M2X1_9ALTE	BGC0000248|c1|2091-3023|+|MB828_08070|MBL_fold_metallo-hydrolase|MCG7203798.1	28.4	232.0	134.0	245.0	31.0	242.0	310.0	17.0	236.0	1.66e-09	57.8	86.5	71.0																														1	['PF00753.30']	['Lactamase_B']	['4.2e-11']	['45.7']	2	['NF012229.1', 'NF033088.2']	['bla_class_B_core-NCBIFAM', 'bla_subclass_B1-NCBIFAM']	['3.7e-32', '5.2e-69']	['113.8', '234.6']	0	[]	[]	[]	[]	[]	0	[]	[]	[]	[]
NODE_2259_length_3458_cov_125.307376_3	prokaryotic	SRR17458631__CONCOCT__P.1__0_sub	SRR17458631	PRJNA777294				D-amino-acid oxidase [EC:1.4.3.3];DAO;Glycine/D-amino acid oxidase;NAD_binding_8	UniRef50_A0A1M5M313	99.0	397.0	4.0	398.0	1.0	397.0	397.0	1.0	397.0	1.92e-295	806.0	99.7	100.0	Glycine/D-amino acid oxidase	8.0	72275.0	A0A1M5M313_9ALTE																																												2	['PF01266.27', 'PF13450.9']	['DAO', 'NAD_binding_8']	['4.1e-20', '0.0099']	['75.2', '18.6']	0	[]	[]	[]	[]	0	[]	[]	[]	[]	[]	1	['K00273']	['D-amino-acid oxidase [EC:1.4.3.3]']	[1.1e-51]	[178.9]
NODE_2259_length_3458_cov_125.307376_4	prokaryotic	SRR17458631__CONCOCT__P.1__0_sub	SRR17458631	PRJNA777294				Peptidase M48 domain-containing protein;Peptidase_M48	UniRef50_A0A2D9KCP6	98.6	141.0	2.0	142.0	1.0	141.0	347.0	207.0	347.0	6.72e-85	259.0	99.3	40.6	Peptidase M48 domain-containing protein	6.0	72275.0	A0A2D9KCP6_9ALTE																																												1	['PF01435.21']	['Peptidase_M48']	['5.6e-17']	['64.7']	0	[]	[]	[]	[]	0	[]	[]	[]	[]	[]	0	[]	[]	[]	[]
NODE_2259_length_4519_cov_108.391129_1	prokaryotic	SRR17458620__MAXBIN2-107__P.1__bin.001	SRR17458620	PRJNA777294				Beta-Casp;Lactamase_B;Lactamase_B_2;Lactamase_B_6;Metallo-beta-lactamase domain-containing protein;RMMBL;metallo-beta-lactamase family protein	UniRef50_A0A640P8Q8	91.1	259.0	23.0	436.0	1.0	259.0	295.0	37.0	295.0	8.01e-164	470.0	59.4	87.8	Metallo-beta-lactamase domain-containing protein	4.0	1224.0	A0A640P8Q8_9ALTE	BGC0002662|c1|48419-49792|-|DFR72_10174|metallo-beta-lactamase_family_protein|RDI34327.1	35.7	429.0	258.0	436.0	7.0	433.0	457.0	43.0	455.0	8.54e-78	249.0	97.9	90.4																														5	['PF10996.11', 'PF00753.30', 'PF12706.10', 'PF16661.8', 'PF07521.15']	['Beta-Casp', 'Lactamase_B', 'Lactamase_B_2', 'Lactamase_B_6', 'RMMBL']	['2.1e-26', '2.8e-05', '1.8e-06', '7e-08', '3e-17']	['94.9', '26.7', '30.2', '34.6', '64.9']	0	[]	[]	[]	[]	0	[]	[]	[]	[]	[]	1	['K07576']	['metallo-beta-lactamase family protein']	[2.8e-165]	[554.2]
NODE_2259_length_4519_cov_108.391129_2	prokaryotic	SRR17458620__MAXBIN2-107__P.1__bin.001	SRR17458620	PRJNA777294				Iron complex outermembrane recepter protein;Plug;TonB_dep_Rec;iron complex outermembrane recepter protein	UniRef50_A0A0U2VPB6	49.4	813.0	371.0	803.0	11.0	800.0	806.0	9.0	804.0	2.56e-273	783.0	98.4	98.8	Iron complex outermembrane recepter protein	708.0	1.0	A0A0U2VPB6_9GAMM	BGC0001999|c1|1599-3701|+|BGRAMDRAFT_RS22620|TonB-dependent_siderophore_receptor|WP_157140642.1	30.6	229.0	124.0	803.0	45.0	253.0	700.0	59.0	272.0	6.71e-19	92.4	26.0	30.6	VFG044334(gb|WP_015874979)	27.5	178.0	97.0	803.0	6.0	164.0	724.0	7.0	171.0	4.83e-09	57.0	19.8	22.8	(iroN) salmochelin receptor IroN [Sal (VF0563) - Nutritional/Metabolic factor (VFC0272)] [Klebsiella pneumoniae subsp. pneumoniae NTUH-K2044]															2	['PF07715.18', 'PF00593.27']	['Plug', 'TonB_dep_Rec']	['3.3e-16', '1.8e-28']	['62.3', '103.2']	0	[]	[]	[]	[]	0	[]	[]	[]	[]	[]	1	['K02014']	['iron complex outermembrane recepter protein']	[1.4000000000000001e-80]	[274.6]
NODE_2259_length_4519_cov_108.391129_3	prokaryotic	SRR17458620__MAXBIN2-107__P.1__bin.001	SRR17458620	PRJNA777294				DUF1439;DUF1439 domain-containing protein	UniRef50_A0A075NZ99	81.0	58.0	11.0	60.0	1.0	58.0	185.0	127.0	184.0	3.78e-25	99.0	96.7	31.4	DUF1439 domain-containing protein	63.0	2.0	A0A075NZ99_9ALTE																																												1	['PF07273.15']	['DUF1439']	['2.4e-08']	['36.5']	0	[]	[]	[]	[]	0	[]	[]	[]	[]	[]	0	[]	[]	[]	[]
NODE_225_length_16828_cov_277.246527_1	prokaryotic	SRR17458616__MAXBIN2-107__P.1__bin.001	SRR17458616	PRJNA777294				Uncharacterized protein	UniRef50_K0D431	94.3	87.0	5.0	88.0	1.0	87.0	87.0	1.0	87.0	2.99e-53	168.0	98.9	100.0	Uncharacterized protein	48.0	1.0	K0D431_ALTMS																																												0	[]	[]	[]	[]	0	[]	[]	[]	[]	0	[]	[]	[]	[]	[]	0	[]	[]	[]	[]
NODE_225_length_16828_cov_277.246527_10	prokaryotic	SRR17458616__MAXBIN2-107__P.1__bin.001	SRR17458616	PRJNA777294				Multi_Drug_Res;Multidrug transporter EmrE	UniRef50_A0A6T9Y1Y1	97.2	109.0	3.0	110.0	1.0	109.0	109.0	1.0	109.0	2.75e-66	202.0	99.1	100.0	Multidrug transporter EmrE	57.0	1224.0	A0A6T9Y1Y1_ALTMA																																												1	['PF00893.22']	['Multi_Drug_Res']	['5.4e-20']	['74.2']	0	[]	[]	[]	[]	0	[]	[]	[]	[]	[]	0	[]	[]	[]	[]
NODE_225_length_16828_cov_277.246527_11	prokaryotic	SRR17458616__MAXBIN2-107__P.1__bin.001	SRR17458616	PRJNA777294				HisKA_3;Sensor histidine kinase;two-component system, NarL family, sensor histidine kinase DesK [EC:2.7.13.3]	UniRef50_K0D438	84.4	409.0	46.0	397.0	1.0	391.0	413.0	1.0	409.0	4.0399999999999995e-225	629.0	98.5	99.0	Sensor histidine kinase	54.0	72275.0	K0D438_ALTMS	BGC0000227|c1|5125-6345|-|CAA09632.1|putative_two-component_sensory_kinase|CAA09632.1	32.1	190.0	119.0	397.0	155.0	343.0	406.0	161.0	341.0	1.38e-15	78.6	47.6	44.6																														1	['PF07730.16']	['HisKA_3']	['2.1e-12']	['49.9']	0	[]	[]	[]	[]	0	[]	[]	[]	[]	[]	1	['K07778']	['two-component system, NarL family, sensor histidine kinase DesK [EC:2.7.13.3]']	[6.7e-61]	[209.3]
NODE_225_length_16828_cov_277.246527_12	prokaryotic	SRR17458616__MAXBIN2-107__P.1__bin.001	SRR17458616	PRJNA777294				DNA-binding response regulator;GerE;Response_reg;two-component system, NarL family, response regulator DesR	UniRef50_A0A640NZ87	88.8	206.0	23.0	207.0	1.0	206.0	206.0	1.0	206.0	6.58e-123	353.0	99.5	100.0	DNA-binding response regulator	1.0	2480799.0	A0A640NZ87_9ALTE	BGC0002141|c1|13657-14268|+|AKT74265.1|TxnRg4|AKT74265.1	41.1	202.0	117.0	207.0	6.0	206.0	203.0	2.0	202.0	2.9700000000000003e-47	154.0	97.1	99.0	VFG000119(gb|NP_253948)	30.9	123.0	81.0	207.0	9.0	130.0	248.0	3.0	122.0	6.82e-12	60.1	58.9	48.4	(algR) alginate biosynthesis regulatory protein AlgR [Alginate (VF0091) - Biofilm (VFC0271)] [Pseudomonas aeruginosa PAO1]	QAT47421.1|GH53	50.6	77.0	38.0	207.0	130.0	206.0	501.0	425.0	501.0	7.89e-16	80.9	37.2	15.4	2	['PF00196.22', 'PF00072.27']	['GerE', 'Response_reg']	['6.1e-15', '2.6e-23']	['57.0', '84.8']	0	[]	[]	[]	[]	0	[]	[]	[]	[]	[]	1	['K07693']	['two-component system, NarL family, response regulator DesR']	[1.3e-74]	[253.3]
NODE_225_length_16828_cov_277.246527_13	prokaryotic	SRR17458616__MAXBIN2-107__P.1__bin.001	SRR17458616	PRJNA777294				Uncharacterized protein	UniRef50_A0A1L8MEP7	79.1	110.0	23.0	111.0	1.0	110.0	110.0	1.0	110.0	2.25e-61	190.0	99.1	100.0	Uncharacterized protein	1.0	1912139.0	A0A1L8MEP7_9ALTE																																												0	[]	[]	[]	[]	0	[]	[]	[]	[]	0	[]	[]	[]	[]	[]	0	[]	[]	[]	[]
NODE_225_length_16828_cov_277.246527_14	prokaryotic	SRR17458616__MAXBIN2-107__P.1__bin.001	SRR17458616	PRJNA777294				Lipoprotein	UniRef50_K0EIN8	97.8	90.0	2.0	91.0	1.0	90.0	90.0	1.0	90.0	3.5499999999999996e-60	186.0	98.9	100.0	Lipoprotein	35.0	1.0	K0EIN8_ALTMB																																												0	[]	[]	[]	[]	0	[]	[]	[]	[]	0	[]	[]	[]	[]	[]	0	[]	[]	[]	[]
NODE_225_length_16828_cov_277.246527_15	prokaryotic	SRR17458616__MAXBIN2-107__P.1__bin.001	SRR17458616	PRJNA777294				Plug;TonB-dependent receptor;TonB_dep_Rec;iron complex outermembrane recepter protein	UniRef50_A0A075P2B7	83.4	754.0	106.0	755.0	1.0	754.0	735.0	1.0	735.0	0.0	1274.0	99.9	100.0	TonB-dependent receptor	14.0	72275.0	A0A075P2B7_9ALTE	BGC0002570|c1|25833-27890|-|PSPTO_2605|TonB-dependent_siderophore_receptor,_putative|AAO56109.1	22.7	708.0	451.0	755.0	32.0	724.0	685.0	30.0	656.0	5.88e-23	105.0	91.8	91.5	VFG044333(gb|WP_015874968)	23.2	613.0	380.0	755.0	14.0	615.0	673.0	5.0	537.0	4.290000000000001e-21	95.5	79.7	79.2	(fyuA) yersiniabactin receptor FyuA [Ybt (VF0564) - Nutritional/Metabolic factor (VFC0272)] [Klebsiella pneumoniae subsp. pneumoniae NTUH-K2044]															2	['PF07715.18', 'PF00593.27']	['Plug', 'TonB_dep_Rec']	['1.8e-16', '2e-24']	['63.1', '89.8']	0	[]	[]	[]	[]	0	[]	[]	[]	[]	[]	1	['K02014']	['iron complex outermembrane recepter protein']	[1.3e-94]	[320.9]
NODE_225_length_16828_cov_277.246527_16	prokaryotic	SRR17458616__MAXBIN2-107__P.1__bin.001	SRR17458616	PRJNA777294				FCD;GntR;GntR family transcriptional regulator, transcriptional repressor for pyruvate dehydrogenase complex;HTH gntR-type domain-containing protein	UniRef50_A0A3D2XYG1	82.3	215.0	38.0	221.0	3.0	217.0	339.0	122.0	336.0	8.180000000000001e-121	354.0	97.3	63.4	HTH gntR-type domain-containing protein	1.0	232.0	A0A3D2XYG1_ALTSX																																												2	['PF07729.15', 'PF00392.24']	['FCD', 'GntR']	['4.7e-24', '1.1e-15']	['87.7', '59.5']	0	[]	[]	[]	[]	0	[]	[]	[]	[]	[]	1	['K05799']	['GntR family transcriptional regulator, transcriptional repressor for pyruvate dehydrogenase complex']	[1.9e-41]	[145.5]
NODE_225_length_16828_cov_277.246527_17	prokaryotic	SRR17458616__MAXBIN2-107__P.1__bin.001	SRR17458616	PRJNA777294				2-methylisocitrate lyase;ICL;PEP_mutase;methylisocitrate lyase [EC:4.1.3.30]	UniRef50_Q8EJW1	69.6	289.0	88.0	292.0	2.0	290.0	292.0	4.0	292.0	1.99e-136	395.0	99.0	99.0	2-methylisocitrate lyase	4588.0	1.0	PRPB_SHEON	BGC0000406|c1|22611-23501|+|CAJ14049.1|carboxyphosphoenolpyruvate_mutase|CAJ14049.1	38.5	288.0	171.0	292.0	6.0	287.0	296.0	5.0	292.0	6.11e-58	188.0	96.6	97.3																														2	['PF00463.24', 'PF13714.9']	['ICL', 'PEP_mutase']	['6.2e-11', '5e-49']	['44.0', '169.5']	0	[]	[]	[]	[]	0	[]	[]	[]	[]	[]	1	['K03417']	['methylisocitrate lyase [EC:4.1.3.30]']	[1.1e-138]	[464.0]
NODE_225_length_16828_cov_277.246527_18	prokaryotic	SRR17458616__MAXBIN2-107__P.1__bin.001	SRR17458616	PRJNA777294				2-methylcitrate synthase;Citrate_synt	UniRef50_A0A7U6QNM2	79.5	127.0	26.0	141.0	3.0	129.0	140.0	5.0	131.0	3.06e-64	200.0	90.1	90.7	2-methylcitrate synthase	5.0	1224.0	A0A7U6QNM2_9GAMM																																												1	['PF00285.24']	['Citrate_synt']	['3.6e-31']	['111.1']	0	[]	[]	[]	[]	0	[]	[]	[]	[]	[]	0	[]	[]	[]	[]
NODE_225_length_16828_cov_277.246527_2	prokaryotic	SRR17458616__MAXBIN2-107__P.1__bin.001	SRR17458616	PRJNA777294				16S rRNA (cytidine1402-2'-O)-methyltransferase [EC:2.1.1.198];Ribosomal RNA small subunit methyltransferase I;TP_methylase	UniRef50_F5ZAF2	81.2	277.0	52.0	279.0	1.0	277.0	310.0	28.0	304.0	8.8e-155	441.0	99.3	89.4	Ribosomal RNA small subunit methyltransferase I	126.0	1224.0	F5ZAF2_ALTNA	BGC0000714|c1|37480-38475|-|ACN38362.1|predicted_methyltransferase|ACN38362.1	46.0	248.0	130.0	279.0	3.0	248.0	331.0	47.0	292.0	1.54e-63	203.0	88.2	74.3																														1	['PF00590.23']	['TP_methylase']	['2.1e-28']	['102.2']	0	[]	[]	[]	[]	0	[]	[]	[]	[]	[]	1	['K07056']	["16S rRNA (cytidine1402-2'-O)-methyltransferase [EC:2.1.1.198]"]	[1.3e-109]	[369.1]
NODE_225_length_16828_cov_277.246527_3	prokaryotic	SRR17458616__MAXBIN2-107__P.1__bin.001	SRR17458616	PRJNA777294				LppC;Penicillin-binding protein activator;uncharacterized protein	UniRef50_A0A2K8Y2H7	61.4	689.0	238.0	667.0	1.0	666.0	684.0	1.0	684.0	4.05e-281	793.0	99.9	100.0	Penicillin-binding protein activator	95.0	1.0	A0A2K8Y2H7_9ALTE																																												1	['PF04348.16']	['LppC']	['7.3e-43']	['149.7']	0	[]	[]	[]	[]	0	[]	[]	[]	[]	[]	1	['K07121']	['uncharacterized protein']	[2.7e-140]	[472.0]
NODE_225_length_16828_cov_277.246527_4	prokaryotic	SRR17458616__MAXBIN2-107__P.1__bin.001	SRR17458616	PRJNA777294				UPF0102;UPF0102 protein BK026_10270;putative endonuclease	UniRef50_A0A1L8MEJ0	78.8	113.0	24.0	114.0	1.0	113.0	113.0	1.0	113.0	1.62e-60	188.0	99.1	100.0	UPF0102 protein BK026_10270	8.0	226.0	A0A1L8MEJ0_9ALTE																																												1	['PF02021.20']	['UPF0102']	['7.6e-24']	['86.2']	0	[]	[]	[]	[]	0	[]	[]	[]	[]	[]	1	['K07460']	['putative endonuclease']	[6.2000000000000004e-34]	[119.9]
NODE_225_length_16828_cov_277.246527_5	prokaryotic	SRR17458616__MAXBIN2-107__P.1__bin.001	SRR17458616	PRJNA777294				Glyco_trans_1_2;Glyco_trans_1_4;Glycos_transf_1;Glycosyltransferase family 4 protein;Ribul_P_3_epim;mannosyltransferase [EC:2.4.1.-]	UniRef50_A0A7X6JLE7	99.7	291.0	1.0	292.0	1.0	291.0	362.0	72.0	362.0	1.54e-203	567.0	99.7	80.4	Glycosyltransferase family 4 protein	82.0	1224.0	A0A7X6JLE7_9ALTE	BGC0000704|c1|37386-38549|+|CAE46947.1|putative_glycosyltransferase|CAE46947.1	29.4	170.0	115.0	292.0	111.0	280.0	387.0	208.0	372.0	5.97e-11	63.2	58.2	42.6	VFG046955(gb|WP_003021532)	44.0	282.0	156.0	292.0	10.0	290.0	354.0	68.0	348.0	1.6000000000000002e-73	227.0	96.2	79.4	(lpcC) glycosyl transferase family protein [LPS (VF0542) - Immune modulation (VFC0258)] [Francisella tularensis subsp. tularensis SCHU S4]	AFT75679.1|GT4	100.0	291.0	0.0	292.0	1.0	291.0	362.0	72.0	362.0	2.9799999999999998e-205	569.0	99.7	80.4	4	['PF00534.23', 'PF13524.9', 'PF13692.9', 'PF00834.22']	['Glycos_transf_1', 'Glyco_trans_1_2', 'Glyco_trans_1_4', 'Ribul_P_3_epim']	['3.3e-32', '1.1e-07', '4.1e-22', '0.00076']	['113.9', '34.6', '81.5', '21.4']	0	[]	[]	[]	[]	0	[]	[]	[]	[]	[]	1	['K12989']	['mannosyltransferase [EC:2.4.1.-]']	[1e-117]	[395.4]
NODE_225_length_16828_cov_277.246527_6	prokaryotic	SRR17458616__MAXBIN2-107__P.1__bin.001	SRR17458616	PRJNA777294				D-sedoheptulose 7-phosphate isomerase [EC:5.3.1.28];DnaA initiator-associating protein;Phosphoheptose isomerase;SIS;SIS_2	UniRef50_Q8EK08	76.3	194.0	46.0	199.0	1.0	194.0	197.0	1.0	194.0	1.37e-97	289.0	97.5	98.5	Phosphoheptose isomerase	1465.0	1.0	GMHA_SHEON	BGC0001774|c1|3611-5734|+|AVM80385.1|SepB|AVM80385.1	38.2	170.0	102.0	199.0	18.0	187.0	707.0	18.0	184.0	8.810000000000001e-32	121.0	85.4	23.6	VFG002026(gb|YP_002344540)	48.1	189.0	94.0	199.0	1.0	189.0	186.0	1.0	185.0	6.0199999999999994e-55	170.0	95.0	99.5	(gmhA) phosphoheptose isomerase [LOS (VF0326) - Immune modulation (VFC0258)] [Campylobacter jejuni subsp. jejuni NCTC 11168]	VTR52269.1|GT4	44.5	191.0	102.0	199.0	1.0	190.0	618.0	413.0	600.0	2.3e-46	166.0	95.5	30.4	2	['PF01380.25', 'PF13580.9']	['SIS', 'SIS_2']	['1.1e-06', '1.3e-29']	['30.9', '105.5']	0	[]	[]	[]	[]	0	[]	[]	[]	[]	[]	2	['K12961', 'K03271']	['DnaA initiator-associating protein', 'D-sedoheptulose 7-phosphate isomerase [EC:5.3.1.28]']	[3.7e-94, 9.1e-79]	[316.2, 267.3]
NODE_225_length_16828_cov_277.246527_7	prokaryotic	SRR17458616__MAXBIN2-107__P.1__bin.001	SRR17458616	PRJNA777294				BON;BON domain-containing protein;hyperosmotically inducible periplasmic protein	UniRef50_A0A653X7A3	87.6	177.0	22.0	192.0	14.0	190.0	193.0	17.0	193.0	5.72e-101	297.0	92.2	91.7	BON domain-containing protein	113.0	1224.0	A0A653X7A3_9ALTE																																												1	['PF04972.20']	['BON']	['8.9e-12']	['47.6']	0	[]	[]	[]	[]	0	[]	[]	[]	[]	[]	1	['K04065']	['hyperosmotically inducible periplasmic protein']	[5.6e-19]	[71.5]
NODE_225_length_16828_cov_277.246527_8	prokaryotic	SRR17458616__MAXBIN2-107__P.1__bin.001	SRR17458616	PRJNA777294				MFS transporter;MFS_1	UniRef50_A0A2E8ZMF0	52.2	448.0	212.0	454.0	1.0	447.0	490.0	42.0	488.0	1.04e-147	437.0	98.5	91.2	MFS transporter	198.0	1224.0	A0A2E8ZMF0_9GAMM	BGC0000082|c1|5920-7383|+|KijA5|efflux_permease|ACB46467.1	29.6	388.0	262.0	454.0	4.0	385.0	487.0	11.0	393.0	2.0999999999999999e-41	154.0	84.1	78.6	VFG036956(gb|WP_002224867)	31.3	288.0	185.0	454.0	1.0	280.0	508.0	24.0	306.0	2.88e-28	114.0	61.7	55.7	(farB) fatty acid efflux system protein FarB [FarAB (VF0450) - Antimicrobial activity/Competitive advantage (VFC0325)] [Neisseria meningitidis MC58]	ASU84047.1|CE14	30.5	292.0	193.0	454.0	1.0	282.0	661.0	34.0	325.0	4.73e-31	132.0	62.1	44.2	1	['PF07690.19']	['MFS_1']	['2.2e-39']	['137.9']	0	[]	[]	[]	[]	0	[]	[]	[]	[]	[]	0	[]	[]	[]	[]
NODE_225_length_16828_cov_277.246527_9	prokaryotic	SRR17458616__MAXBIN2-107__P.1__bin.001	SRR17458616	PRJNA777294				DUF308 domain-containing protein	UniRef50_A0A1J0SIC8	83.5	194.0	32.0	199.0	1.0	194.0	207.0	1.0	194.0	1.27e-109	320.0	97.5	93.7	DUF308 domain-containing protein	59.0	1224.0	A0A1J0SIC8_9ALTE																																												0	[]	[]	[]	[]	0	[]	[]	[]	[]	0	[]	[]	[]	[]	[]	0	[]	[]	[]	[]
NODE_225_length_17178_cov_140.943585_1	prokaryotic	SRR17458629__MAXBIN2-40__P.1__bin.001_sub	SRR17458629	PRJNA777294				hypothetical protein	UniRef50_UPI0020B398DD	100.0	37.0	0.0	47.0	11.0	47.0	96.0	1.0	37.0	3.84e-17	75.5	78.7	38.5	hypothetical protein	1.0	2961944.0	UPI0020B398DD																																												0	[]	[]	[]	[]	0	[]	[]	[]	[]	0	[]	[]	[]	[]	[]	0	[]	[]	[]	[]
NODE_225_length_17178_cov_140.943585_10	prokaryotic	SRR17458629__MAXBIN2-40__P.1__bin.001_sub	SRR17458629	PRJNA777294				Poly_export;SLBB;Soluble ligand binding domain-containing protein;polysaccharide biosynthesis/export protein	UniRef50_A0A857JJ24	74.1	193.0	49.0	211.0	19.0	210.0	211.0	19.0	211.0	6.44e-100	296.0	91.0	91.5	Soluble ligand binding domain-containing protein	371.0	2.0	A0A857JJ24_9ALTE																																												2	['PF02563.19', 'PF10531.12']	['Poly_export', 'SLBB']	['2.4e-19', '5.9e-08']	['71.8', '34.9']	0	[]	[]	[]	[]	0	[]	[]	[]	[]	[]	1	['K01991']	['polysaccharide biosynthesis/export protein']	[2.6e-41]	[144.5]
NODE_225_length_17178_cov_140.943585_11	prokaryotic	SRR17458629__MAXBIN2-40__P.1__bin.001_sub	SRR17458629	PRJNA777294				Bac_transf;Bacterial sugar transferase domain protein	UniRef50_G4QI50	78.3	470.0	102.0	471.0	1.0	470.0	470.0	1.0	470.0	6.780000000000001e-271	750.0	99.8	100.0	Bacterial sugar transferase domain protein	13.0	72275.0	G4QI50_GLANF	BGC0000780|c1|49074-50081|-|BAG50497.1|putative_exopolysaccharide_biosynthesis_protein|BAG50497.1	50.2	239.0	110.0	471.0	235.0	470.0	335.0	103.0	335.0	1.55e-70	228.0	50.1	69.6	VFG046628(gb|WP_003020689)	42.1	183.0	98.0	471.0	283.0	464.0	464.0	256.0	431.0	1.29e-40	149.0	38.6	37.9	(FTT_RS04105) sugar transferase [Capsule (VF0543) - Immune modulation (VFC0258)] [Francisella tularensis subsp. tularensis SCHU S4]	UBQ54476.1|GT2	41.3	242.0	134.0	471.0	228.0	469.0	681.0	446.0	679.0	1.74e-52	193.0	51.4	34.4	1	['PF02397.19']	['Bac_transf']	['8.1e-64']	['217.1']	0	[]	[]	[]	[]	0	[]	[]	[]	[]	[]	0	[]	[]	[]	[]
NODE_225_length_17178_cov_140.943585_12	prokaryotic	SRR17458629__MAXBIN2-40__P.1__bin.001_sub	SRR17458629	PRJNA777294				NodB homology domain-containing protein (Fragment)	UniRef50_A0A382J666	82.9	35.0	6.0	104.0	6.0	40.0	197.0	3.0	37.0	1.41e-09	60.8	33.7	17.8	NodB homology domain-containing protein (Fragment)	5.0	1.0	A0A382J666_9ZZZZ																																												0	[]	[]	[]	[]	0	[]	[]	[]	[]	0	[]	[]	[]	[]	[]	0	[]	[]	[]	[]
NODE_225_length_17178_cov_140.943585_13	prokaryotic	SRR17458629__MAXBIN2-40__P.1__bin.001_sub	SRR17458629	PRJNA777294				DUF3485;Exosortase;Exosortase_EpsH	UniRef50_A0A506RWQ0	73.6	523.0	128.0	517.0	1.0	515.0	522.0	1.0	521.0	1.6e-261	730.0	99.6	99.8	Exosortase	11.0	72275.0	A0A506RWQ0_9ALTE																																												2	['PF11984.11', 'PF09721.13']	['DUF3485', 'Exosortase_EpsH']	['2.2e-12', '1.1e-52']	['49.7', '181.7']	0	[]	[]	[]	[]	0	[]	[]	[]	[]	[]	0	[]	[]	[]	[]
NODE_225_length_17178_cov_140.943585_14	prokaryotic	SRR17458629__MAXBIN2-40__P.1__bin.001_sub	SRR17458629	PRJNA777294				Beta_helix;NosD;Right handed beta helix domain-containing protein	UniRef50_A0A2D6XVC8	97.5	364.0	9.0	367.0	3.0	366.0	364.0	1.0	364.0	7.23e-252	693.0	99.2	100.0	Right handed beta helix domain-containing protein	8.0	72275.0	A0A2D6XVC8_9ALTE																																												2	['PF13229.9', 'PF05048.16']	['Beta_helix', 'NosD']	['0.00056', '2e-05']	['22.3', '26.6']	0	[]	[]	[]	[]	0	[]	[]	[]	[]	[]	0	[]	[]	[]	[]
NODE_225_length_17178_cov_140.943585_15	prokaryotic	SRR17458629__MAXBIN2-40__P.1__bin.001_sub	SRR17458629	PRJNA777294				Acetyltransferase;Hexapep	UniRef50_A0A3B0ZXA1	61.8	191.0	73.0	198.0	2.0	192.0	195.0	3.0	193.0	1.3e-85	258.0	96.5	97.9	Acetyltransferase	28.0	1.0	A0A3B0ZXA1_9ZZZZ																														QDT63301.1|GT4	37.2	191.0	120.0	198.0	2.0	192.0	630.0	428.0	618.0	1.15e-34	134.0	96.5	30.3	1	['PF00132.27']	['Hexapep']	['0.0044']	['19.1']	0	[]	[]	[]	[]	0	[]	[]	[]	[]	[]	0	[]	[]	[]	[]
NODE_225_length_17178_cov_140.943585_16	prokaryotic	SRR17458629__MAXBIN2-40__P.1__bin.001_sub	SRR17458629	PRJNA777294				Glyco_trans_1_2;Glyco_trans_1_4;Sugar transferase, PEP-CTERM/EpsH1 system associated;polysaccharide biosynthesis protein PslH	UniRef50_A0A1M5H0Z1	98.8	411.0	5.0	412.0	1.0	411.0	411.0	1.0	411.0	1.95e-302	825.0	99.8	100.0	Sugar transferase, PEP-CTERM/EpsH1 system associated	9.0	1236.0	A0A1M5H0Z1_9ALTE	BGC0000777|c1|7027-8232|+|CAD19797.1|putative_glycosyltransferase|CAD19797.1	22.3	403.0	291.0	412.0	4.0	401.0	401.0	11.0	396.0	6.61e-22	97.4	96.6	96.3																AGH46320.1|GT4	47.2	407.0	210.0	412.0	1.0	405.0	404.0	1.0	404.0	1.7999999999999999e-128	381.0	98.3	100.0	2	['PF13524.9', 'PF13692.9']	['Glyco_trans_1_2', 'Glyco_trans_1_4']	['2.3e-06', '3.6e-28']	['30.4', '101.1']	0	[]	[]	[]	[]	0	[]	[]	[]	[]	[]	1	['K21001']	['polysaccharide biosynthesis protein PslH']	[8e-103]	[347.8]
NODE_225_length_17178_cov_140.943585_17	prokaryotic	SRR17458629__MAXBIN2-40__P.1__bin.001_sub	SRR17458629	PRJNA777294				Glyco_trans_1_2;Glyco_trans_1_4;Glyco_trans_4_2;Glyco_trans_4_4;Glyco_transf_4;Glycos_transf_1;Phosphatidylinositol alpha-1,6-mannosyltransferase;phosphatidyl-myo-inositol dimannoside synthase [EC:2.4.1.346]	UniRef50_A0A1M5H126	99.2	385.0	3.0	386.0	1.0	385.0	385.0	1.0	385.0	1.67e-283	775.0	99.7	100.0	Phosphatidylinositol alpha-1,6-mannosyltransferase	16.0	1236.0	A0A1M5H126_9ALTE																														BBO28783.1|GT4	99.0	385.0	4.0	386.0	1.0	385.0	385.0	1.0	385.0	5.32e-284	773.0	99.7	100.0	6	['PF00534.23', 'PF13439.9', 'PF13524.9', 'PF13692.9', 'PF13477.9', 'PF13579.9']	['Glycos_transf_1', 'Glyco_transf_4', 'Glyco_trans_1_2', 'Glyco_trans_1_4', 'Glyco_trans_4_2', 'Glyco_trans_4_4']	['5.4e-37', '3.1e-11', '3.4e-09', '1.1e-25', '0.00043', '9.3e-07']	['129.5', '46.1', '39.5', '93.1', '22.9', '31.8']	0	[]	[]	[]	[]	0	[]	[]	[]	[]	[]	1	['K13668']	['phosphatidyl-myo-inositol dimannoside synthase [EC:2.4.1.346]']	[2.4e-99]	[336.2]
NODE_225_length_17178_cov_140.943585_2	prokaryotic	SRR17458629__MAXBIN2-40__P.1__bin.001_sub	SRR17458629	PRJNA777294				DUF350;DUF350 domain-containing protein;putative membrane protein	UniRef50_A0A1E7ZAT4	67.2	299.0	98.0	305.0	1.0	299.0	306.0	1.0	299.0	7.22e-134	389.0	98.0	97.7	DUF350 domain-containing protein	122.0	1.0	A0A1E7ZAT4_9ALTE																																												1	['PF03994.17']	['DUF350']	['0.017']	['17.7']	0	[]	[]	[]	[]	0	[]	[]	[]	[]	[]	1	['K08989']	['putative membrane protein']	[2.9e-10]	[42.8]
NODE_225_length_17178_cov_140.943585_3	prokaryotic	SRR17458629__MAXBIN2-40__P.1__bin.001_sub	SRR17458629	PRJNA777294				GIY-YIG;GIY-YIG domain-containing protein;putative endonuclease	UniRef50_A0A1E8FDP6	53.8	104.0	47.0	110.0	1.0	104.0	106.0	1.0	103.0	3.22e-30	111.0	94.5	97.2	GIY-YIG domain-containing protein	16.0	1236.0	A0A1E8FDP6_9ALTE																																												1	['PF01541.27']	['GIY-YIG']	['4.3e-13']	['51.8']	0	[]	[]	[]	[]	0	[]	[]	[]	[]	[]	1	['K07461']	['putative endonuclease']	[1.0999999999999998e-24]	[90.1]
NODE_225_length_17178_cov_140.943585_4	prokaryotic	SRR17458629__MAXBIN2-40__P.1__bin.001_sub	SRR17458629	PRJNA777294				Bifunctional protein HldE;CTP_transf_like;D-beta-D-heptose 7-phosphate kinase / D-beta-D-heptose 1-phosphate adenosyltransferase [EC:2.7.1.167 2.7.7.70];PfkB;Phos_pyr_kin	UniRef50_A0A6T9Y8H3	69.2	474.0	145.0	479.0	1.0	473.0	476.0	1.0	474.0	1.44e-224	633.0	98.7	99.6	Bifunctional protein HldE	57.0	2.0	A0A6T9Y8H3_ALTMA	BGC0001048|c1|65231-66727|+|ABL74953.1|NTP_sugar_synthase|ABL74953.1	36.3	482.0	271.0	479.0	9.0	469.0	498.0	15.0	481.0	5.0999999999999996e-70	231.0	96.2	93.8	VFG000331(gb|WP_005693548)	58.5	465.0	193.0	479.0	5.0	469.0	476.0	7.0	471.0	6.33e-189	533.0	97.1	97.7	(rfaE) ADP-heptose synthase [LOS (VF0044) - Immune modulation (VFC0258)] [Haemophilus influenzae Rd KW20]	UYG16078.1|GT9	36.3	480.0	275.0	479.0	7.0	469.0	836.0	2.0	467.0	2.1200000000000002e-56	206.0	96.7	55.7	3	['PF01467.29', 'PF00294.27', 'PF08543.15']	['CTP_transf_like', 'PfkB', 'Phos_pyr_kin']	['8e-13', '2.8e-41', '2e-06']	['51.3', '144.3', '29.9']	0	[]	[]	[]	[]	0	[]	[]	[]	[]	[]	1	['K03272']	['D-beta-D-heptose 7-phosphate kinase / D-beta-D-heptose 1-phosphate adenosyltransferase [EC:2.7.1.167 2.7.7.70]']	[1.1e-183]	[615.0]
NODE_225_length_17178_cov_140.943585_5	prokaryotic	SRR17458629__MAXBIN2-40__P.1__bin.001_sub	SRR17458629	PRJNA777294				AAA+ ATPase domain-containing protein;AAA_22;DUF2075;general secretion pathway protein A	UniRef50_K7A3U9	75.8	330.0	74.0	362.0	32.0	361.0	324.0	1.0	324.0	7.340000000000001e-160	458.0	91.2	100.0	AAA+ ATPase domain-containing protein	154.0	1224.0	K7A3U9_9ALTE															VFG038596(gb|WP_016349157)	36.8	261.0	162.0	362.0	1.0	258.0	296.0	1.0	261.0	1.01e-53	176.0	71.3	88.2	(mshM) membrane protein with ATPase domain, GspA-like [MSHA type IV pili (VF0477) - Adherence (VFC0001)] [Aeromonas hydrophila ML09-119]	WDI32101.1|GT2	37.1	264.0	164.0	362.0	1.0	263.0	709.0	1.0	263.0	1.0399999999999999e-46	174.0	72.7	37.1	2	['PF13401.9', 'PF09848.12']	['AAA_22', 'DUF2075']	['5.2e-16', '6.6e-05']	['61.7', '24.8']	0	[]	[]	[]	[]	0	[]	[]	[]	[]	[]	1	['K02450']	['general secretion pathway protein A']	[3.4e-127]	[428.4]
NODE_225_length_17178_cov_140.943585_6	prokaryotic	SRR17458629__MAXBIN2-40__P.1__bin.001_sub	SRR17458629	PRJNA777294				TIGR03016 family PEP-CTERM system-associated outer membrane protein	UniRef50_A0A2D9KEB7	99.5	557.0	3.0	558.0	1.0	557.0	557.0	1.0	557.0	0.0	1077.0	99.8	100.0	TIGR03016 family PEP-CTERM system-associated outer membrane protein	10.0	72275.0	A0A2D9KEB7_9ALTE																																												0	[]	[]	[]	[]	0	[]	[]	[]	[]	0	[]	[]	[]	[]	[]	0	[]	[]	[]	[]
NODE_225_length_17178_cov_140.943585_7	prokaryotic	SRR17458629__MAXBIN2-40__P.1__bin.001_sub	SRR17458629	PRJNA777294				AAA_31;CbiA;Polysaccharide biosynthesis tyrosine autokinase	UniRef50_A0A7Y6ZU37	72.1	190.0	51.0	193.0	1.0	189.0	280.0	92.0	280.0	6.63e-87	265.0	97.9	67.5	Polysaccharide biosynthesis tyrosine autokinase	50.0	2.0	A0A7Y6ZU37_9ALTE																														QTX12314.1|GT4	32.8	186.0	113.0	193.0	2.0	182.0	1133.0	945.0	1123.0	9.01e-16	80.5	93.8	15.8	2	['PF13614.9', 'PF01656.26']	['AAA_31', 'CbiA']	['3.6e-13', '2.7e-06']	['52.3', '29.9']	0	[]	[]	[]	[]	0	[]	[]	[]	[]	[]	0	[]	[]	[]	[]
NODE_225_length_17178_cov_140.943585_8	prokaryotic	SRR17458629__MAXBIN2-40__P.1__bin.001_sub	SRR17458629	PRJNA777294																																																																		0	[]	[]	[]	[]	0	[]	[]	[]	[]	0	[]	[]	[]	[]	[]	0	[]	[]	[]	[]
NODE_225_length_17178_cov_140.943585_9	prokaryotic	SRR17458629__MAXBIN2-40__P.1__bin.001_sub	SRR17458629	PRJNA777294				Polysaccharide chain length determinant N-terminal domain-containing protein;Wzz;protein tyrosine kinase modulator	UniRef50_A0A640QMC7	63.8	520.0	185.0	526.0	1.0	520.0	522.0	1.0	517.0	4.09e-226	641.0	98.9	99.0	Polysaccharide chain length determinant N-terminal domain-containing protein	93.0	1224.0	A0A640QMC7_9ALTE																																												1	['PF02706.18']	['Wzz']	['1.2e-05']	['28.0']	0	[]	[]	[]	[]	0	[]	[]	[]	[]	[]	1	['K25590']	['protein tyrosine kinase modulator']	[1.6e-135]	[455.5]
NODE_225_length_17756_cov_14.930456_1	prokaryotic	SRR17458631__MAXBIN2-107__P.1__bin.004_sub	SRR17458631	PRJNA777294				GST_C;GST_C_2;GST_C_3;GST_N;GST_N_2;GST_N_3;Glutathione S-transferase family protein;glutathione S-transferase [EC:2.5.1.18]	UniRef50_H8W6T1	57.1	203.0	84.0	203.0	1.0	200.0	205.0	1.0	203.0	1.8700000000000003e-79	243.0	98.5	99.0	Glutathione S-transferase family protein	183.0	1.0	H8W6T1_MARN1																																												6	['PF00043.28', 'PF13410.9', 'PF14497.9', 'PF02798.23', 'PF13409.9', 'PF13417.9']	['GST_C', 'GST_C_2', 'GST_C_3', 'GST_N', 'GST_N_2', 'GST_N_3']	['1.1e-08', '9.5e-06', '4.2e-05', '1.5e-12', '2.2e-10', '6.6e-16']	['37.6', '27.9', '26.1', '50.1', '43.2', '60.8']	0	[]	[]	[]	[]	0	[]	[]	[]	[]	[]	1	['K00799']	['glutathione S-transferase [EC:2.5.1.18]']	[6.6e-24]	[87.5]
NODE_225_length_17756_cov_14.930456_10	prokaryotic	SRR17458631__MAXBIN2-107__P.1__bin.004_sub	SRR17458631	PRJNA777294				ATP-dependent RNA helicase;ATP-dependent RNA helicase DbpA [EC:3.6.4.13];DEAD;DbpA;Helicase_C;ResIII	UniRef50_A0A918MYY5	62.4	460.0	166.0	461.0	4.0	460.0	458.0	2.0	457.0	5.82e-191	546.0	99.1	99.6	ATP-dependent RNA helicase	4.0	226.0	A0A918MYY5_9ALTE	BGC0001425|c1|36585-38090|-|APZ78771.1|ATP-dependent_RNA_helicase_RhlE|APZ78771.1	36.3	402.0	245.0	461.0	5.0	401.0	501.0	2.0	397.0	1.44e-77	251.0	86.1	79.0																WFD20538.1|GH5	34.4	358.0	233.0	461.0	3.0	359.0	1051.0	22.0	378.0	7.319999999999999e-62	223.0	77.4	34.0	4	['PF03880.18', 'PF00270.32', 'PF00271.34', 'PF04851.18']	['DbpA', 'DEAD', 'Helicase_C', 'ResIII']	['8.6e-20', '1.1e-46', '1.1e-25', '7e-06']	['73.0', '161.3', '92.5', '28.7']	0	[]	[]	[]	[]	0	[]	[]	[]	[]	[]	1	['K05591']	['ATP-dependent RNA helicase DbpA [EC:3.6.4.13]']	[2.5e-182]	[609.8]
NODE_225_length_17756_cov_14.930456_11	prokaryotic	SRR17458631__MAXBIN2-107__P.1__bin.004_sub	SRR17458631	PRJNA777294				ACT domain-containing protein;ACT_3;ACT_7;uncharacterized protein	UniRef50_A0A4Q8UKL0	90.8	141.0	13.0	142.0	1.0	141.0	143.0	1.0	141.0	3.83e-84	250.0	99.3	98.6	ACT domain-containing protein	3.0	1236.0	A0A4Q8UKL0_9ALTE																																												2	['PF10000.12', 'PF13840.9']	['ACT_3', 'ACT_7']	['2.1e-13', '4.6e-11']	['52.5', '44.8']	0	[]	[]	[]	[]	0	[]	[]	[]	[]	[]	1	['K09964']	['uncharacterized protein']	[2.6000000000000003e-44]	[153.5]
NODE_225_length_17756_cov_14.930456_12	prokaryotic	SRR17458631__MAXBIN2-107__P.1__bin.004_sub	SRR17458631	PRJNA777294				Peptidase M13;Peptidase_M13;Peptidase_M13_N;putative endopeptidase [EC:3.4.24.-]	UniRef50_A0A640P579	83.4	688.0	114.0	689.0	1.0	688.0	688.0	1.0	688.0	0.0	1186.0	99.9	100.0	Peptidase M13	596.0	1.0	A0A640P579_9ALTE																																												2	['PF01431.24', 'PF05649.16']	['Peptidase_M13', 'Peptidase_M13_N']	['2.4e-70', '1.9e-99']	['238.9', '336.5']	0	[]	[]	[]	[]	0	[]	[]	[]	[]	[]	1	['K07386']	['putative endopeptidase [EC:3.4.24.-]']	[3e-293]	[978.1]
NODE_225_length_17756_cov_14.930456_13	prokaryotic	SRR17458631__MAXBIN2-107__P.1__bin.004_sub	SRR17458631	PRJNA777294				4-hydroxy-4-methyl-2-oxoglutarate aldolase [EC:4.1.3.17];Putative 4-hydroxy-4-methyl-2-oxoglutarate aldolase;RraA-like	UniRef50_A0A3N6ESM3	57.4	202.0	85.0	204.0	3.0	203.0	219.0	18.0	219.0	3.58e-78	241.0	98.5	92.2	Putative 4-hydroxy-4-methyl-2-oxoglutarate aldolase	211.0	2.0	A0A3N6ESM3_9ACTN	BGC0000135|c1|954-1637|-|BAK64628.1|hypothetical_protein|BAK64628.1	35.6	163.0	98.0	204.0	14.0	172.0	227.0	32.0	191.0	8.999999999999998e-25	97.4	77.9	70.5																														1	['PF03737.18']	['RraA-like']	['1.5e-36']	['128.4']	0	[]	[]	[]	[]	0	[]	[]	[]	[]	[]	1	['K10218']	['4-hydroxy-4-methyl-2-oxoglutarate aldolase [EC:4.1.3.17]']	[1.1e-63]	[218.0]
NODE_225_length_17756_cov_14.930456_14	prokaryotic	SRR17458631__MAXBIN2-107__P.1__bin.004_sub	SRR17458631	PRJNA777294				CBM9_1;Carbohydrate binding family 9 domain-containing protein;DUF5916	UniRef50_A0A7R7GHH4	76.7	754.0	173.0	775.0	24.0	774.0	821.0	68.0	821.0	0.0	1209.0	96.9	91.8	Carbohydrate binding family 9 domain-containing protein	29.0	72275.0	A0A7R7GHH4_9ALTE																														WHF57637.1|CBM0	42.9	773.0	404.0	775.0	34.0	773.0	786.0	17.0	785.0	1.43e-219	641.0	95.5	97.8	2	['PF06452.14', 'PF19313.2']	['CBM9_1', 'DUF5916']	['2.9e-06', '1.4e-16']	['29.8', '62.9']	0	[]	[]	[]	[]	0	[]	[]	[]	[]	[]	0	[]	[]	[]	[]
NODE_225_length_17756_cov_14.930456_15	prokaryotic	SRR17458631__MAXBIN2-107__P.1__bin.004_sub	SRR17458631	PRJNA777294				ABC transporter ATP-binding protein;ABC_membrane;ABC_tran;ATP-binding cassette, subfamily B, multidrug efflux pump	UniRef50_J0QTH5	56.1	608.0	263.0	614.0	1.0	608.0	612.0	1.0	604.0	5.35e-240	683.0	99.0	98.7	ABC transporter ATP-binding protein	2963.0	1.0	J0QTH5_9HYPH	BGC0002694|c1|14875-16770|-|PGA2_95p550|ABC_transporter,_transmembrane_ATP-binding_protein|AFO89690.1	46.4	610.0	321.0	614.0	1.0	607.0	631.0	1.0	607.0	3.54e-171	501.0	98.9	96.2	VFG038918(gb|WP_164927583)	33.8	506.0	285.0	614.0	122.0	607.0	721.0	235.0	710.0	6.46e-61	213.0	79.2	66.0	(rtxE) RTX toxin transporter, ATPase protein [RtxA (VF0482) - Exotoxin (VFC0235)] [Aeromonas hydrophila subsp. hydrophila ATCC 7966]	UGS35715.1|GT2|GT4	30.3	584.0	364.0	614.0	49.0	607.0	2327.0	40.0	605.0	8.74e-67	243.0	91.0	24.3	2	['PF00664.26', 'PF00005.30']	['ABC_membrane', 'ABC_tran']	['4.8e-21', '4.7e-34']	['78.1', '120.4']	0	[]	[]	[]	[]	0	[]	[]	[]	[]	[]	1	['K18893']	['ATP-binding cassette, subfamily B, multidrug efflux pump']	[2e-296]	[987.1]
NODE_225_length_17756_cov_14.930456_2	prokaryotic	SRR17458631__MAXBIN2-107__P.1__bin.004_sub	SRR17458631	PRJNA777294				GSH-dependent disulfide-bond oxidoreductase [EC:1.8.4.-];GST_C;GST_N;GST_N_2;GST_N_3;Glutathione S-transferase N-terminal domain-containing protein;glutathione S-transferase [EC:2.5.1.18]	UniRef50_A0A7S9DXQ9	74.3	218.0	54.0	221.0	1.0	218.0	216.0	1.0	216.0	1.36e-114	333.0	98.6	100.0	Glutathione S-transferase N-terminal domain-containing protein	15.0	1.0	A0A7S9DXQ9_9ALTE	BGC0002330|c1|1-699|-|QIZ86013.1|glutathione_S-transferase-like_protein|QIZ86013.1	46.9	213.0	110.0	221.0	1.0	210.0	232.0	1.0	213.0	3.72e-61	191.0	95.0	91.8																														4	['PF00043.28', 'PF02798.23', 'PF13409.9', 'PF13417.9']	['GST_C', 'GST_N', 'GST_N_2', 'GST_N_3']	['1.2e-06', '2.3e-15', '1.1e-10', '1.1e-10']	['31.0', '59.2', '44.2', '44.2']	0	[]	[]	[]	[]	0	[]	[]	[]	[]	[]	2	['K11209', 'K00799']	['GSH-dependent disulfide-bond oxidoreductase [EC:1.8.4.-]', 'glutathione S-transferase [EC:2.5.1.18]']	[8.3e-92, 4.4000000000000004e-30]	[311.0, 107.8]
NODE_225_length_17756_cov_14.930456_3	prokaryotic	SRR17458631__MAXBIN2-107__P.1__bin.004_sub	SRR17458631	PRJNA777294				Acyltransferase;CN_hydrolase;N-carbamoylputrescine amidase [EC:3.5.1.53]	UniRef50_A0A0P0M3U0	62.5	293.0	109.0	298.0	5.0	297.0	295.0	4.0	295.0	3.24e-135	392.0	98.3	99.0	Acyltransferase	3157.0	1.0	A0A0P0M3U0_PHOVU	BGC0002025|c1|4642-5514|+|QDA77031.1|beta-ureidopropionase|QDA77031.1	35.7	263.0	156.0	298.0	31.0	293.0	290.0	38.0	287.0	9.93e-60	192.0	88.3	86.2																														1	['PF00795.25']	['CN_hydrolase']	['2.2e-59']	['203.5']	0	[]	[]	[]	[]	0	[]	[]	[]	[]	[]	1	['K12251']	['N-carbamoylputrescine amidase [EC:3.5.1.53]']	[1.9e-123]	[414.4]
NODE_225_length_17756_cov_14.930456_4	prokaryotic	SRR17458631__MAXBIN2-107__P.1__bin.004_sub	SRR17458631	PRJNA777294				Agmatine deiminase family protein;PAD_porph;agmatine deiminase [EC:3.5.3.12]	UniRef50_Q0F4G7	52.8	335.0	153.0	357.0	6.0	336.0	356.0	4.0	337.0	7.78e-120	358.0	92.7	93.8	Agmatine deiminase family protein	153.0	1.0	Q0F4G7_9RHOB																																												1	['PF04371.18']	['PAD_porph']	['9.1e-91']	['307.0']	0	[]	[]	[]	[]	0	[]	[]	[]	[]	[]	1	['K10536']	['agmatine deiminase [EC:3.5.3.12]']	[2.1e-88]	[299.8]
NODE_225_length_17756_cov_14.930456_5	prokaryotic	SRR17458631__MAXBIN2-107__P.1__bin.004_sub	SRR17458631	PRJNA777294				Dihydromonapterin reductase;KR;adh_short;adh_short_C2;dihydromonapterin reductase / dihydrofolate reductase [EC:1.5.1.50 1.5.1.3]	UniRef50_A0A947BMZ8	53.0	234.0	107.0	236.0	4.0	234.0	246.0	9.0	242.0	5.02e-78	243.0	97.9	95.1	Dihydromonapterin reductase	2.0	1236.0	A0A947BMZ8_9GAMM	BGC0000224|c1|15497-16246|+|AAQ08926.1|putative_3-ketoacyl-ACP_reductase|AAQ08926.1	24.5	241.0	164.0	236.0	6.0	231.0	249.0	11.0	248.0	1.43e-12	65.9	95.8	95.6	VFG038840(gb|WP_005300916)	27.9	244.0	148.0	236.0	5.0	231.0	244.0	8.0	240.0	4.31e-17	75.1	96.2	95.5	(flmH) short chain dehydrogenase/reductase family oxidoreductase [Polar flagella (VF0473) - Motility (VFC0204)] [Aeromonas hydrophila ML09-119]															3	['PF00106.28', 'PF13561.9', 'PF08659.13']	['adh_short', 'adh_short_C2', 'KR']	['1e-23', '5.7e-25', '0.00068']	['86.4', '90.8', '22.1']	0	[]	[]	[]	[]	0	[]	[]	[]	[]	[]	1	['K13938']	['dihydromonapterin reductase / dihydrofolate reductase [EC:1.5.1.50 1.5.1.3]']	[2.4e-97]	[327.4]
NODE_225_length_17756_cov_14.930456_6	prokaryotic	SRR17458631__MAXBIN2-107__P.1__bin.004_sub	SRR17458631	PRJNA777294				GTP cyclohydrolase 1;GTP cyclohydrolase IA [EC:3.5.4.16];GTP_cyclohydroI	UniRef50_A0KIN6	69.8	212.0	64.0	228.0	16.0	227.0	218.0	3.0	214.0	2.25e-99	295.0	93.0	97.2	GTP cyclohydrolase 1	238.0	1.0	GCH1_AERHH	BGC0001736|c1|3967-4671|+|plu2793||CAE15167.1	36.7	177.0	101.0	228.0	57.0	226.0	234.0	55.0	227.0	1.0699999999999998e-23	95.5	74.6	73.9																														1	['PF01227.25']	['GTP_cyclohydroI']	['1.1e-56']	['193.6']	0	[]	[]	[]	[]	0	[]	[]	[]	[]	[]	1	['K01495']	['GTP cyclohydrolase IA [EC:3.5.4.16]']	[6.8e-59]	[201.8]
NODE_225_length_17756_cov_14.930456_7	prokaryotic	SRR17458631__MAXBIN2-107__P.1__bin.004_sub	SRR17458631	PRJNA777294				Cys_rich_CPXG;Cysteine-rich CPXCG	UniRef50_A0A0S1YR32	65.2	69.0	24.0	70.0	1.0	69.0	69.0	1.0	69.0	1.43e-25	97.1	98.6	100.0	Cysteine-rich CPXCG	16.0	226.0	A0A0S1YR32_9ALTE																																												1	['PF14255.9']	['Cys_rich_CPXG']	['1.3e-05']	['27.5']	0	[]	[]	[]	[]	0	[]	[]	[]	[]	[]	0	[]	[]	[]	[]
NODE_225_length_17756_cov_14.930456_8	prokaryotic	SRR17458631__MAXBIN2-107__P.1__bin.004_sub	SRR17458631	PRJNA777294				Amidohydro_1;Amidohydro_2;Dihydroorotase	UniRef50_A1U3L1	63.7	342.0	121.0	350.0	2.0	342.0	343.0	3.0	342.0	5.77e-156	449.0	97.4	99.1	Dihydroorotase	182.0	1.0	PYRC_MARN8																																												2	['PF01979.23', 'PF04909.17']	['Amidohydro_1', 'Amidohydro_2']	['6.4e-12', '3.9e-05']	['48.0', '26.1']	0	[]	[]	[]	[]	0	[]	[]	[]	[]	[]	0	[]	[]	[]	[]
NODE_225_length_17756_cov_14.930456_9	prokaryotic	SRR17458631__MAXBIN2-107__P.1__bin.004_sub	SRR17458631	PRJNA777294				SBP_bac_3;Transporter substrate-binding domain-containing protein	UniRef50_A0A4Q8UKL3	87.3	497.0	60.0	496.0	1.0	495.0	540.0	45.0	540.0	8.62e-314	862.0	99.8	91.9	Transporter substrate-binding domain-containing protein	2.0	2480798.0	A0A4Q8UKL3_9ALTE																																												1	['PF00497.23']	['SBP_bac_3']	['7.6e-10']	['41.1']	0	[]	[]	[]	[]	0	[]	[]	[]	[]	[]	0	[]	[]	[]	[]
NODE_225_length_20008_cov_53.859119_1	prokaryotic	SRR17458606__CONCOCT__P.1__28_sub	SRR17458606	PRJNA777294																																																																		0	[]	[]	[]	[]	0	[]	[]	[]	[]	0	[]	[]	[]	[]	[]	0	[]	[]	[]	[]
NODE_225_length_20008_cov_53.859119_10	prokaryotic	SRR17458606__CONCOCT__P.1__28_sub	SRR17458606	PRJNA777294				7TMR-DISM_7TM;GGDEF;GGDEF domain-containing protein	UniRef50_A0A1E8FC33	60.4	477.0	189.0	506.0	22.0	498.0	509.0	27.0	503.0	9.090000000000001e-195	560.0	94.3	93.7	GGDEF domain-containing protein	19.0	72275.0	A0A1E8FC33_9ALTE																														QSI76090.1|CBM41	34.4	189.0	110.0	506.0	318.0	498.0	598.0	181.0	363.0	1.47e-13	79.3	35.8	30.6	2	['PF07695.14', 'PF00990.24']	['7TMR-DISM_7TM', 'GGDEF']	['2.3e-12', '7.7e-33']	['49.8', '116.0']	0	[]	[]	[]	[]	0	[]	[]	[]	[]	[]	0	[]	[]	[]	[]
NODE_225_length_20008_cov_53.859119_11	prokaryotic	SRR17458606__CONCOCT__P.1__28_sub	SRR17458606	PRJNA777294				3',5'-cyclic-nucleotide phosphodiesterase;GAF;T2SSE;T2SSE_N	UniRef50_A0A2S2E607	74.8	723.0	181.0	740.0	17.0	738.0	739.0	15.0	737.0	0.0	1077.0	97.6	97.8	3',5'-cyclic-nucleotide phosphodiesterase	220.0	1.0	A0A2S2E607_9ALTE	BGC0000774|c1|33420-34553|+|AAK53489.1|type_II_secretion_system_protein-like_protein|AAK53489.1	34.7	222.0	124.0	740.0	416.0	622.0	377.0	57.0	272.0	2.36e-22	100.0	28.0	57.3	VFG000182(gb|NP_251793)	44.2	398.0	208.0	740.0	337.0	733.0	502.0	111.0	495.0	3.39e-106	331.0	53.6	76.7	(xcpR) general secretion pathway protein E [Xcp secretion system (VF0084) - Effector delivery system (VFC0086)] [Pseudomonas aeruginosa PAO1]															3	['PF01590.29', 'PF00437.23', 'PF05157.18']	['GAF', 'T2SSE', 'T2SSE_N']	['1.6e-08', '7.5e-82', '1.6e-05']	['37.7', '277.0', '27.5']	0	[]	[]	[]	[]	0	[]	[]	[]	[]	[]	0	[]	[]	[]	[]
NODE_225_length_20008_cov_53.859119_12	prokaryotic	SRR17458606__CONCOCT__P.1__28_sub	SRR17458606	PRJNA777294				DUF4153;DUF4153 domain-containing protein	UniRef50_A0A1E8FB87	55.7	578.0	254.0	582.0	1.0	578.0	583.0	1.0	576.0	2.68e-217	623.0	99.3	98.8	DUF4153 domain-containing protein	19.0	72275.0	A0A1E8FB87_9ALTE																																												1	['PF13687.9']	['DUF4153']	['5.5e-18']	['67.8']	0	[]	[]	[]	[]	0	[]	[]	[]	[]	[]	0	[]	[]	[]	[]
NODE_225_length_20008_cov_53.859119_13	prokaryotic	SRR17458606__CONCOCT__P.1__28_sub	SRR17458606	PRJNA777294				4HBT;Acyl-CoA thioesterase YciA	UniRef50_Q8EDH7	69.4	157.0	48.0	161.0	1.0	157.0	159.0	1.0	157.0	8.29e-76	231.0	97.5	98.7	Acyl-CoA thioesterase YciA	915.0	131567.0	Q8EDH7_SHEON																																												1	['PF03061.25']	['4HBT']	['7.9e-14']	['54.2']	0	[]	[]	[]	[]	0	[]	[]	[]	[]	[]	0	[]	[]	[]	[]
NODE_225_length_20008_cov_53.859119_14	prokaryotic	SRR17458606__CONCOCT__P.1__28_sub	SRR17458606	PRJNA777294				Bacteriocin	UniRef50_A0A506RP04	69.5	59.0	18.0	60.0	1.0	59.0	59.0	1.0	59.0	5.759999999999999e-23	89.7	98.3	100.0	Bacteriocin	1.0	2590670.0	A0A506RP04_9ALTE																																												0	[]	[]	[]	[]	0	[]	[]	[]	[]	0	[]	[]	[]	[]	[]	0	[]	[]	[]	[]
NODE_225_length_20008_cov_53.859119_15	prokaryotic	SRR17458606__CONCOCT__P.1__28_sub	SRR17458606	PRJNA777294																																																																		0	[]	[]	[]	[]	0	[]	[]	[]	[]	0	[]	[]	[]	[]	[]	0	[]	[]	[]	[]
NODE_225_length_20008_cov_53.859119_16	prokaryotic	SRR17458606__CONCOCT__P.1__28_sub	SRR17458606	PRJNA777294				Uncharacterized protein	UniRef50_A0A506RKQ0	71.2	66.0	19.0	68.0	1.0	66.0	67.0	1.0	66.0	1.07e-26	99.8	97.1	98.5	Uncharacterized protein	1.0	2590670.0	A0A506RKQ0_9ALTE																																												0	[]	[]	[]	[]	0	[]	[]	[]	[]	0	[]	[]	[]	[]	[]	0	[]	[]	[]	[]
NODE_225_length_20008_cov_53.859119_17	prokaryotic	SRR17458606__CONCOCT__P.1__28_sub	SRR17458606	PRJNA777294				IPT/TIG domain-containing protein	UniRef50_A0A932UIU1	35.5	93.0	60.0	1000.0	679.0	771.0	539.0	234.0	326.0	6.53e-07	63.2	9.3	17.3	IPT/TIG domain-containing protein	1.0	2026742.0	A0A932UIU1_UNCGE																																												0	[]	[]	[]	[]	0	[]	[]	[]	[]	0	[]	[]	[]	[]	[]	0	[]	[]	[]	[]
NODE_225_length_20008_cov_53.859119_18	prokaryotic	SRR17458606__CONCOCT__P.1__28_sub	SRR17458606	PRJNA777294				Ribosomal_S10;Small ribosomal subunit protein uS10;small subunit ribosomal protein S10	UniRef50_Q48D35	89.6	67.0	7.0	67.0	1.0	67.0	103.0	1.0	67.0	2.01e-35	122.0	100.0	65.0	Small ribosomal subunit protein uS10	6536.0	1.0	RS10_PSE14																																												1	['PF00338.25']	['Ribosomal_S10']	['8.6e-21']	['76.5']	0	[]	[]	[]	[]	0	[]	[]	[]	[]	[]	1	['K02946']	['small subunit ribosomal protein S10']	[1.5000000000000002e-28]	[102.6]
NODE_225_length_20008_cov_53.859119_2	prokaryotic	SRR17458606__CONCOCT__P.1__28_sub	SRR17458606	PRJNA777294				HTH cro/C1-type domain-containing protein;HTH_26;HTH_3;HTH_31	UniRef50_A0A075NZ31	49.5	103.0	52.0	106.0	1.0	103.0	104.0	1.0	103.0	7.86e-32	115.0	97.2	99.0	HTH cro/C1-type domain-containing protein	17.0	135622.0	A0A075NZ31_9ALTE																																												3	['PF13443.9', 'PF01381.25', 'PF13560.9']	['HTH_26', 'HTH_3', 'HTH_31']	['0.0002', '1.3e-09', '1.7e-06']	['24.2', '40.4', '30.7']	0	[]	[]	[]	[]	0	[]	[]	[]	[]	[]	0	[]	[]	[]	[]
NODE_225_length_20008_cov_53.859119_3	prokaryotic	SRR17458606__CONCOCT__P.1__28_sub	SRR17458606	PRJNA777294				Uncharacterized protein	UniRef50_A0A2D6XVK1	96.0	99.0	4.0	144.0	45.0	143.0	122.0	24.0	122.0	1.24e-60	190.0	68.8	81.1	Uncharacterized protein	1.0	1872400.0	A0A2D6XVK1_9ALTE																																												0	[]	[]	[]	[]	0	[]	[]	[]	[]	0	[]	[]	[]	[]	[]	0	[]	[]	[]	[]
NODE_225_length_20008_cov_53.859119_4	prokaryotic	SRR17458606__CONCOCT__P.1__28_sub	SRR17458606	PRJNA777294																																																																		0	[]	[]	[]	[]	0	[]	[]	[]	[]	0	[]	[]	[]	[]	[]	0	[]	[]	[]	[]
NODE_225_length_20008_cov_53.859119_5	prokaryotic	SRR17458606__CONCOCT__P.1__28_sub	SRR17458606	PRJNA777294				HATPase_c;HTH_18;HTH_AraC;HisKA;Reg_prop;Response_reg;Y_Y_Y;histidine kinase	UniRef50_A0A359K4D9	95.7	1023.0	44.0	1340.0	315.0	1337.0	1023.0	1.0	1023.0	0.0	1916.0	76.3	100.0	histidine kinase	1.0	232.0	A0A359K4D9_ALTSX	BGC0002007|c1|585-5258|+|BLW76_RS36785|HAMP_domain-containing_protein|WP_091320338.1	24.6	415.0	275.0	1340.0	816.0	1202.0	1557.0	1143.0	1547.0	1.52e-18	93.2	28.9	26.0	VFG001226(gb|NP_249100)	29.9	117.0	81.0	1340.0	1072.0	1187.0	121.0	4.0	120.0	1.82e-11	60.1	8.7	96.7	(pilH) twitching motility protein PilH [Type IV pili (VF0082) - Adherence (VFC0001)] [Pseudomonas aeruginosa PAO1]	AAO76290.1|GT2	23.4	398.0	259.0	1340.0	816.0	1178.0	1336.0	941.0	1327.0	2.61e-15	88.2	27.1	29.0	7	['PF02518.29', 'PF00512.28', 'PF12833.10', 'PF00165.26', 'PF07494.14', 'PF00072.27', 'PF07495.16']	['HATPase_c', 'HisKA', 'HTH_18', 'HTH_AraC', 'Reg_prop', 'Response_reg', 'Y_Y_Y']	['7.9e-15', '5e-06', '8.7e-16', '3.3e-05', '24', '9.7e-22', '5.8e-07']	['57.8', '28.9', '60.4', '26.3', '8.0', '79.7', '31.8']	0	[]	[]	[]	[]	0	[]	[]	[]	[]	[]	0	[]	[]	[]	[]
NODE_225_length_20008_cov_53.859119_6	prokaryotic	SRR17458606__CONCOCT__P.1__28_sub	SRR17458606	PRJNA777294				SBP_bac_3;Solute-binding protein family 3/N-terminal domain-containing protein	UniRef50_A0A2D9KGQ8	96.2	239.0	9.0	240.0	1.0	239.0	239.0	1.0	239.0	8.449999999999999e-165	462.0	99.6	100.0	Solute-binding protein family 3/N-terminal domain-containing protein	6.0	72275.0	A0A2D9KGQ8_9ALTE																																												1	['PF00497.23']	['SBP_bac_3']	['7.4e-08']	['34.6']	0	[]	[]	[]	[]	0	[]	[]	[]	[]	[]	0	[]	[]	[]	[]
NODE_225_length_20008_cov_53.859119_7	prokaryotic	SRR17458606__CONCOCT__P.1__28_sub	SRR17458606	PRJNA777294				Lipoprotein	UniRef50_A0A7Y7DN45	77.9	113.0	25.0	128.0	14.0	126.0	127.0	14.0	126.0	4.35e-67	206.0	88.3	89.0	Lipoprotein	16.0	72275.0	A0A7Y7DN45_9ALTE																																												0	[]	[]	[]	[]	0	[]	[]	[]	[]	0	[]	[]	[]	[]	[]	0	[]	[]	[]	[]
NODE_225_length_20008_cov_53.859119_8	prokaryotic	SRR17458606__CONCOCT__P.1__28_sub	SRR17458606	PRJNA777294				Nitrogen regulatory protein P-II;P-II;nitrogen regulatory protein P-II 1	UniRef50_A0A1X7G003	65.2	112.0	39.0	113.0	1.0	112.0	112.0	1.0	112.0	2.02e-49	160.0	99.1	100.0	Nitrogen regulatory protein P-II	2127.0	1.0	A0A1X7G003_9SPHN	BGC0000984|c1|53963-54298|-|Daci_4762|nitrogen_regulatory_protein_P-II|ABX37391.1	29.6	108.0	72.0	113.0	1.0	106.0	111.0	3.0	108.0	3.77e-10	53.5	93.8	95.5																														1	['PF00543.25']	['P-II']	['4.6e-42']	['145.3']	0	[]	[]	[]	[]	0	[]	[]	[]	[]	[]	1	['K04751']	['nitrogen regulatory protein P-II 1']	[5.9e-55]	[189.2]
NODE_225_length_20008_cov_53.859119_9	prokaryotic	SRR17458606__CONCOCT__P.1__28_sub	SRR17458606	PRJNA777294				CBM9_1;Sugar-binding protein	UniRef50_A0A5B7YGW0	65.5	223.0	76.0	267.0	43.0	265.0	248.0	26.0	247.0	6.37e-109	322.0	83.5	89.5	Sugar-binding protein	11.0	1236.0	A0A5B7YGW0_9ALTE																														QJR80641.1|CBM0	66.1	218.0	74.0	267.0	47.0	264.0	250.0	30.0	247.0	4.62e-111	325.0	81.6	87.2	1	['PF06452.14']	['CBM9_1']	['2e-41']	['144.5']	0	[]	[]	[]	[]	0	[]	[]	[]	[]	[]	0	[]	[]	[]	[]
NODE_225_length_21684_cov_39.566415_1	prokaryotic	SRR17458639__MAXBIN2-107__P.2__bin.002_sub	SRR17458639	PRJNA777294				RNA-binding protein;RRM_1	UniRef50_F5Z9F2	66.0	153.0	50.0	152.0	1.0	151.0	154.0	1.0	153.0	8.67e-63	197.0	99.3	99.4	RNA-binding protein	85.0	72275.0	F5Z9F2_ALTNA																																												1	['PF00076.25']	['RRM_1']	['5.5e-15']	['57.4']	0	[]	[]	[]	[]	0	[]	[]	[]	[]	[]	0	[]	[]	[]	[]
NODE_225_length_21684_cov_39.566415_10	prokaryotic	SRR17458639__MAXBIN2-107__P.2__bin.002_sub	SRR17458639	PRJNA777294				UDG;Uracil-DNA glycosylase-like domain-containing protein;uracil-DNA glycosylase [EC:3.2.2.27]	UniRef50_A0A0S1YFD4	58.2	182.0	74.0	202.0	14.0	195.0	192.0	8.0	187.0	2.11e-75	233.0	90.1	93.8	Uracil-DNA glycosylase-like domain-containing protein	72.0	2.0	A0A0S1YFD4_9ALTE																																												1	['PF03167.22']	['UDG']	['9.5e-25']	['89.9']	0	[]	[]	[]	[]	0	[]	[]	[]	[]	[]	1	['K21929']	['uracil-DNA glycosylase [EC:3.2.2.27]']	[2e-09]	[40.2]
NODE_225_length_21684_cov_39.566415_11	prokaryotic	SRR17458639__MAXBIN2-107__P.2__bin.002_sub	SRR17458639	PRJNA777294				DUF3369;EAL;GGDEF;Uncharacterized protein	UniRef50_A0A2S2E4P9	68.7	748.0	221.0	746.0	1.0	741.0	750.0	1.0	742.0	0.0	1046.0	99.3	98.9	Uncharacterized protein	256.0	2.0	A0A2S2E4P9_9ALTE	BGC0002379|c1|49307-50902|+|PRtIB026_34040|cyclic_diguanylate_phosphodiesterase|BCJ07539.1	36.6	238.0	142.0	746.0	507.0	739.0	531.0	280.0	513.0	4.03e-35	141.0	31.2	44.1	VFG045467(gb|WP_011204972)	32.6	393.0	249.0	746.0	358.0	734.0	580.0	174.0	566.0	1.34e-58	206.0	50.5	67.8	(cdpA) cyclic di-GMP phosphodiesterase [CdpA (VF0432) - Regulation (VFC0301)] [Burkholderia pseudomallei K96243]	AHO05496.2|GH73	35.3	258.0	162.0	746.0	488.0	744.0	516.0	246.0	499.0	4.3e-41	163.0	34.5	49.2	3	['PF11849.11', 'PF00563.23', 'PF00990.24']	['DUF3369', 'EAL', 'GGDEF']	['9.6e-48', '1.7e-65', '8.8e-19']	['165.1', '223.3', '70.3']	0	[]	[]	[]	[]	0	[]	[]	[]	[]	[]	0	[]	[]	[]	[]
NODE_225_length_21684_cov_39.566415_12	prokaryotic	SRR17458639__MAXBIN2-107__P.2__bin.002_sub	SRR17458639	PRJNA777294				DUF2806;TIGR03899 family protein	UniRef50_A0A6M4MFF6	54.7	300.0	132.0	299.0	1.0	298.0	298.0	1.0	298.0	1.0200000000000001e-103	312.0	99.7	100.0	TIGR03899 family protein	12.0	72275.0	A0A6M4MFF6_9ALTE																																												1	['PF10987.11']	['DUF2806']	['7.3e-63']	['214.9']	0	[]	[]	[]	[]	0	[]	[]	[]	[]	[]	0	[]	[]	[]	[]
NODE_225_length_21684_cov_39.566415_13	prokaryotic	SRR17458639__MAXBIN2-107__P.2__bin.002_sub	SRR17458639	PRJNA777294				PAPS_reduct;Phosphoadenosine 5'-phosphosulfate reductase;phosphoadenosine phosphosulfate reductase [EC:1.8.4.8 1.8.4.10]	UniRef50_B4RYS5	75.7	239.0	57.0	252.0	11.0	248.0	248.0	9.0	247.0	1.61e-133	384.0	94.4	96.4	Phosphoadenosine 5'-phosphosulfate reductase	501.0	1.0	CYSH_ALTMD																																												1	['PF01507.22']	['PAPS_reduct']	['1.3e-47']	['164.6']	0	[]	[]	[]	[]	0	[]	[]	[]	[]	[]	1	['K00390']	['phosphoadenosine phosphosulfate reductase [EC:1.8.4.8 1.8.4.10]']	[4.9e-73]	[248.6]
NODE_225_length_21684_cov_39.566415_14	prokaryotic	SRR17458639__MAXBIN2-107__P.2__bin.002_sub	SRR17458639	PRJNA777294				NIR_SIR;NIR_SIR_ferr;Sulfite reductase [NADPH] hemoprotein beta-component;sulfite reductase (NADPH) hemoprotein beta-component [EC:1.8.1.2]	UniRef50_Q9KUX3	78.7	563.0	117.0	573.0	10.0	571.0	577.0	16.0	576.0	0.0	903.0	98.1	97.2	Sulfite reductase [NADPH] hemoprotein beta-component	2709.0	1.0	CYSI_VIBCH																																												2	['PF01077.25', 'PF03460.20']	['NIR_SIR', 'NIR_SIR_ferr']	['3e-45', '1e-12']	['156.1', '50.1']	0	[]	[]	[]	[]	0	[]	[]	[]	[]	[]	1	['K00381']	['sulfite reductase (NADPH) hemoprotein beta-component [EC:1.8.1.2]']	[3.0000000000000003e-268]	[896.0]
NODE_225_length_21684_cov_39.566415_15	prokaryotic	SRR17458639__MAXBIN2-107__P.2__bin.002_sub	SRR17458639	PRJNA777294				FAD_binding_1;Flavodoxin_1;NAD_binding_1;Sulfite reductase [NADPH] flavoprotein alpha-component;sulfite reductase (NADPH) flavoprotein alpha-component [EC:1.8.1.2]	UniRef50_A0A290SYK6	57.2	584.0	245.0	605.0	25.0	604.0	604.0	22.0	604.0	1.48e-225	646.0	95.9	96.5	Sulfite reductase [NADPH] flavoprotein alpha-component	190.0	1.0	A0A290SYK6_9GAMM	BGC0002122|c1|11357-14533|-|AF333_17620|NADPH--cytochrome_P450_reductase|KON97023.1	30.4	572.0	356.0	605.0	69.0	604.0	1058.0	490.0	1055.0	7.77e-56	204.0	88.6	53.5																CAE5971310.1|CBM43|GH17	28.8	371.0	223.0	605.0	252.0	584.0	855.0	233.0	600.0	2.13e-30	133.0	55.0	43.0	3	['PF00667.23', 'PF00258.28', 'PF00175.24']	['FAD_binding_1', 'Flavodoxin_1', 'NAD_binding_1']	['5.8e-21', '4.2e-28', '1.6e-19']	['77.6', '100.8', '73.0']	0	[]	[]	[]	[]	0	[]	[]	[]	[]	[]	1	['K00380']	['sulfite reductase (NADPH) flavoprotein alpha-component [EC:1.8.1.2]']	[1.5999999999999999e-208]	[697.7]
NODE_225_length_21684_cov_39.566415_16	prokaryotic	SRR17458639__MAXBIN2-107__P.2__bin.002_sub	SRR17458639	PRJNA777294				Outer membrane protein	UniRef50_K0D4J7	62.9	251.0	93.0	252.0	1.0	251.0	251.0	1.0	251.0	1.8700000000000002e-107	318.0	99.6	100.0	Outer membrane protein	117.0	1224.0	K0D4J7_ALTMS																																												0	[]	[]	[]	[]	0	[]	[]	[]	[]	0	[]	[]	[]	[]	[]	0	[]	[]	[]	[]
NODE_225_length_21684_cov_39.566415_17	prokaryotic	SRR17458639__MAXBIN2-107__P.2__bin.002_sub	SRR17458639	PRJNA777294				DUF2333;DUF2333 domain-containing protein	UniRef50_A0A1E8FCB1	76.4	330.0	78.0	331.0	1.0	330.0	330.0	1.0	330.0	1.4499999999999999e-176	499.0	99.7	100.0	DUF2333 domain-containing protein	243.0	1.0	A0A1E8FCB1_9ALTE																																												1	['PF10095.12']	['DUF2333']	['3.1e-150']	['502.2']	0	[]	[]	[]	[]	0	[]	[]	[]	[]	[]	0	[]	[]	[]	[]
NODE_225_length_21684_cov_39.566415_18	prokaryotic	SRR17458639__MAXBIN2-107__P.2__bin.002_sub	SRR17458639	PRJNA777294				Lipoprotein	UniRef50_K0D7Y5	51.9	106.0	51.0	110.0	1.0	106.0	120.0	1.0	106.0	2.78e-29	109.0	96.4	88.3	Lipoprotein	59.0	1.0	K0D7Y5_ALTMS																																												0	[]	[]	[]	[]	0	[]	[]	[]	[]	0	[]	[]	[]	[]	[]	0	[]	[]	[]	[]
NODE_225_length_21684_cov_39.566415_19	prokaryotic	SRR17458639__MAXBIN2-107__P.2__bin.002_sub	SRR17458639	PRJNA777294				PspC;PspC domain-containing protein;phage shock protein C	UniRef50_UPI001C099520	55.0	60.0	27.0	66.0	6.0	65.0	68.0	6.0	65.0	6.48e-14	67.4	90.9	88.2	PspC domain-containing protein	1.0	2841567.0	UPI001C099520																																												1	['PF04024.15']	['PspC']	['7.9e-17']	['63.3']	0	[]	[]	[]	[]	0	[]	[]	[]	[]	[]	1	['K03973']	['phage shock protein C']	[3e-20]	[75.2]
NODE_225_length_21684_cov_39.566415_2	prokaryotic	SRR17458639__MAXBIN2-107__P.2__bin.002_sub	SRR17458639	PRJNA777294				DUF5610;DUF5610 domain-containing protein	UniRef50_A0A1E7Z5J6	49.9	437.0	195.0	429.0	1.0	415.0	473.0	1.0	435.0	3.49e-127	384.0	96.7	92.0	DUF5610 domain-containing protein	97.0	1.0	A0A1E7Z5J6_9ALTE																																												1	['PF18433.4']	['DUF5610']	['2.5e-23']	['85.3']	0	[]	[]	[]	[]	0	[]	[]	[]	[]	[]	0	[]	[]	[]	[]
NODE_225_length_21684_cov_39.566415_20	prokaryotic	SRR17458639__MAXBIN2-107__P.2__bin.002_sub	SRR17458639	PRJNA777294				Phage shock protein PspA (Fragment);PspA_IM30;phage shock protein A	UniRef50_A0A3D2XYF1	60.0	180.0	72.0	229.0	1.0	180.0	204.0	25.0	204.0	2.02e-58	191.0	78.6	88.2	Phage shock protein PspA (Fragment)	110.0	72275.0	A0A3D2XYF1_ALTSX																																												1	['PF04012.15']	['PspA_IM30']	['4e-41']	['143.5']	0	[]	[]	[]	[]	0	[]	[]	[]	[]	[]	1	['K03969']	['phage shock protein A']	[4.2e-59]	[203.3]
NODE_225_length_21684_cov_39.566415_3	prokaryotic	SRR17458639__MAXBIN2-107__P.2__bin.002_sub	SRR17458639	PRJNA777294				Methyltransf_11;tRNA (uracil-5-)-methyltransferase [EC:2.1.1.35];tRNA/tmRNA (uracil-C(5))-methyltransferase;tRNA_U5-meth_tr	UniRef50_A0A379ZSX6	59.7	362.0	146.0	365.0	2.0	363.0	367.0	5.0	366.0	4.38e-158	456.0	99.2	98.6	tRNA/tmRNA (uracil-C(5))-methyltransferase	69.0	131567.0	A0A379ZSX6_9GAMM	BGC0000205|c1|7021-8118|+|ABM63534.1|BryS|ABM63534.1	46.0	354.0	187.0	365.0	9.0	362.0	365.0	16.0	365.0	1.07e-114	338.0	97.0	95.9																														2	['PF08241.15', 'PF05958.14']	['Methyltransf_11', 'tRNA_U5-meth_tr']	['0.0034', '1.7e-171']	['20.5', '572.5']	0	[]	[]	[]	[]	0	[]	[]	[]	[]	[]	1	['K00557']	['tRNA (uracil-5-)-methyltransferase [EC:2.1.1.35]']	[6.5000000000000005e-167]	[558.9]
NODE_225_length_21684_cov_39.566415_4	prokaryotic	SRR17458639__MAXBIN2-107__P.2__bin.002_sub	SRR17458639	PRJNA777294				GFO_IDH_MocA;GFO_IDH_MocA_C;Predicted dehydrogenase (Fragment);scyllo-inositol 2-dehydrogenase (NADP+) [EC:1.1.1.371]	UniRef50_A6FGM2	69.5	269.0	82.0	346.0	1.0	269.0	269.0	1.0	269.0	5.32e-133	387.0	77.7	100.0	Predicted dehydrogenase (Fragment)	3.0	1236.0	A6FGM2_9GAMM	BGC0001514|c1|24035-25111|-|BAV57075.1|oxidoreductase|BAV57075.1	36.8	351.0	204.0	346.0	2.0	339.0	358.0	6.0	351.0	6.55e-67	215.0	97.7	96.6																AVM51177.1|GH109	26.1	165.0	109.0	346.0	1.0	153.0	402.0	6.0	169.0	1.35e-06	55.8	44.2	40.8	2	['PF01408.25', 'PF02894.20']	['GFO_IDH_MocA', 'GFO_IDH_MocA_C']	['1.9e-21', '1.4e-31']	['79.5', '112.5']	0	[]	[]	[]	[]	0	[]	[]	[]	[]	[]	1	['K16044']	['scyllo-inositol 2-dehydrogenase (NADP+) [EC:1.1.1.371]']	[2.4e-118]	[398.4]
NODE_225_length_21684_cov_39.566415_5	prokaryotic	SRR17458639__MAXBIN2-107__P.2__bin.002_sub	SRR17458639	PRJNA777294				HTH-type transcriptional repressor FabR;TetR/AcrR family transcriptional regulator, fatty acid biosynthesis regulator;TetR_N	UniRef50_A0A1A9B198	61.5	195.0	75.0	202.0	3.0	197.0	216.0	12.0	206.0	1.08e-73	229.0	96.5	90.3	HTH-type transcriptional repressor FabR	119.0	1.0	A0A1A9B198_PLESH	BGC0002689|c1|17357-18013|+|Smlt2833|putative_TetR-family_trancriptional_regulatory_protein|CAQ46294.1	40.4	188.0	108.0	202.0	10.0	193.0	218.0	22.0	209.0	7.18e-39	133.0	91.1	86.2																														1	['PF00440.26']	['TetR_N']	['2.9e-07']	['32.6']	0	[]	[]	[]	[]	0	[]	[]	[]	[]	[]	1	['K22105']	['TetR/AcrR family transcriptional regulator, fatty acid biosynthesis regulator']	[2.6e-87]	[295.5]
NODE_225_length_21684_cov_39.566415_6	prokaryotic	SRR17458639__MAXBIN2-107__P.2__bin.002_sub	SRR17458639	PRJNA777294				hypothetical protein	UniRef50_UPI001E5BA79F	53.0	328.0	154.0	331.0	1.0	328.0	332.0	1.0	328.0	6.27e-109	328.0	99.1	98.8	hypothetical protein	1.0	226011.0	UPI001E5BA79F																																												0	[]	[]	[]	[]	0	[]	[]	[]	[]	0	[]	[]	[]	[]	[]	0	[]	[]	[]	[]
NODE_225_length_21684_cov_39.566415_7	prokaryotic	SRR17458639__MAXBIN2-107__P.2__bin.002_sub	SRR17458639	PRJNA777294				FA_desaturase;Stearoyl-CoA desaturase;stearoyl-CoA desaturase (Delta-9 desaturase) [EC:1.14.19.1]	UniRef50_I1E111	58.9	367.0	151.0	397.0	24.0	390.0	372.0	1.0	367.0	6.1099999999999996e-158	457.0	92.4	98.7	Stearoyl-CoA desaturase	2414.0	1.0	I1E111_9GAMM																																												1	['PF00487.27']	['FA_desaturase']	['2.9e-25']	['92.1']	0	[]	[]	[]	[]	0	[]	[]	[]	[]	[]	1	['K00507']	['stearoyl-CoA desaturase (Delta-9 desaturase) [EC:1.14.19.1]']	[1.6e-106]	[359.9]
NODE_225_length_21684_cov_39.566415_8	prokaryotic	SRR17458639__MAXBIN2-107__P.2__bin.002_sub	SRR17458639	PRJNA777294				3HCDH_N;FAD_binding_2;NAD(P) transhydrogenase [EC:1.6.1.1];NAD_binding_8;Pyr_redox;Pyr_redox_2;Pyr_redox_3;Pyr_redox_dim;Soluble pyridine nucleotide transhydrogenase	UniRef50_Q5E212	70.9	468.0	134.0	474.0	8.0	473.0	471.0	4.0	471.0	2.78e-243	680.0	98.3	99.4	Soluble pyridine nucleotide transhydrogenase	2246.0	1.0	STHA_ALIF1	BGC0002504|c1|18022-19311|+|QOP59283.1|halogenase|QOP59283.1	61.3	31.0	12.0	474.0	14.0	44.0	429.0	11.0	41.0	0.000395	43.5	6.5	7.2																														7	['PF02737.21', 'PF00890.27', 'PF13450.9', 'PF00070.30', 'PF07992.17', 'PF13738.9', 'PF02852.25']	['3HCDH_N', 'FAD_binding_2', 'NAD_binding_8', 'Pyr_redox', 'Pyr_redox_2', 'Pyr_redox_3', 'Pyr_redox_dim']	['0.14', '0.0022', '0.00038', '5.5e-14', '2.1e-54', '0.00026', '1.4e-28']	['14.6', '19.7', '23.1', '54.9', '187.3', '22.9', '101.9']	0	[]	[]	[]	[]	0	[]	[]	[]	[]	[]	1	['K00322']	['NAD(P) transhydrogenase [EC:1.6.1.1]']	[1.2e-193]	[646.8]
NODE_225_length_21684_cov_39.566415_9	prokaryotic	SRR17458639__MAXBIN2-107__P.2__bin.002_sub	SRR17458639	PRJNA777294				Pyridine nucleotide transhydrogenase	UniRef50_A0A075P517	63.5	104.0	38.0	106.0	1.0	104.0	104.0	1.0	104.0	2.35e-40	137.0	98.1	100.0	Pyridine nucleotide transhydrogenase	7.0	226.0	A0A075P517_9ALTE																																												0	[]	[]	[]	[]	0	[]	[]	[]	[]	0	[]	[]	[]	[]	[]	0	[]	[]	[]	[]
NODE_225_length_21792_cov_271.386484_1	prokaryotic	SRR17458620__MAXBIN2-107__P.1__bin.001	SRR17458620	PRJNA777294				Probable alpha-L-glutamate ligase;Rimk_N	UniRef50_A0A2N1I072	78.9	90.0	19.0	90.0	1.0	90.0	301.0	1.0	90.0	2.59e-42	147.0	100.0	29.9	Probable alpha-L-glutamate ligase	11.0	2.0	A0A2N1I072_9ALTE	BGC0002334|c1|12056-12961|-|PRUB_a0538|ribosomal_protein_S6--L-glutamate_ligase|KAF7786083.1	58.9	90.0	37.0	90.0	1.0	90.0	301.0	1.0	90.0	5.03e-32	113.0	100.0	29.9																														1	['PF18030.4']	['Rimk_N']	['2.8e-42']	['145.4']	0	[]	[]	[]	[]	0	[]	[]	[]	[]	[]	0	[]	[]	[]	[]
NODE_225_length_21792_cov_271.386484_10	prokaryotic	SRR17458620__MAXBIN2-107__P.1__bin.001	SRR17458620	PRJNA777294				FAS1 domain-containing protein;Fasciclin	UniRef50_F5ZA17	68.5	168.0	53.0	169.0	1.0	168.0	168.0	1.0	168.0	1.5299999999999999e-68	213.0	99.4	100.0	FAS1 domain-containing protein	34.0	2.0	F5ZA17_ALTNA	BGC0002507|c1|11226-12572|-|QNT61263.1|fasciclin_domain-containing_protein|QNT61263.1	32.0	150.0	81.0	169.0	32.0	161.0	410.0	211.0	359.0	2.25e-07	50.1	76.9	36.3																														1	['PF02469.25']	['Fasciclin']	['1.6e-36']	['127.8']	0	[]	[]	[]	[]	0	[]	[]	[]	[]	[]	0	[]	[]	[]	[]
NODE_225_length_21792_cov_271.386484_11	prokaryotic	SRR17458620__MAXBIN2-107__P.1__bin.001	SRR17458620	PRJNA777294				TPR_1;TPR_11;TPR_12;TPR_14;TPR_19;TPR_2;TPR_7;TPR_8;Tetratricopeptide repeat protein	UniRef50_A0A640P7A0	80.0	385.0	77.0	386.0	1.0	385.0	388.0	4.0	388.0	6.74e-194	548.0	99.7	99.2	Tetratricopeptide repeat protein	78.0	72275.0	A0A640P7A0_9ALTE																																												8	['PF00515.31', 'PF13414.9', 'PF13424.9', 'PF13428.9', 'PF14559.9', 'PF07719.20', 'PF13176.9', 'PF13181.9']	['TPR_1', 'TPR_11', 'TPR_12', 'TPR_14', 'TPR_19', 'TPR_2', 'TPR_7', 'TPR_8']	['0.00025', '0.00067', '0.00065', '0.085', '1.5e-07', '0.00017', '0.0033', '0.0011']	['23.1', '21.8', '22.4', '16.1', '34.2', '23.9', '19.8', '21.4']	0	[]	[]	[]	[]	0	[]	[]	[]	[]	[]	0	[]	[]	[]	[]
NODE_225_length_21792_cov_271.386484_12	prokaryotic	SRR17458620__MAXBIN2-107__P.1__bin.001	SRR17458620	PRJNA777294				2-oxoglutarate-dependent ethylene/succinate-forming enzyme;2OG-FeII_Oxy;DIOX_N	UniRef50_A0A962PSL9	63.8	279.0	99.0	280.0	1.0	279.0	277.0	1.0	277.0	2.0999999999999998e-129	376.0	99.6	100.0	2-oxoglutarate-dependent ethylene/succinate-forming enzyme	2154.0	1.0	A0A962PSL9_9GAMM	BGC0001827|c1|12036-13190|-|AWM95787.1|non-heme_iron_dependent_oxygenase|AWM95787.1	27.5	258.0	148.0	280.0	25.0	252.0	340.0	43.0	291.0	9.2e-15	73.9	81.4	73.2																														2	['PF03171.23', 'PF14226.9']	['2OG-FeII_Oxy', 'DIOX_N']	['5e-15', '3.3e-09']	['58.3', '40.0']	0	[]	[]	[]	[]	0	[]	[]	[]	[]	[]	0	[]	[]	[]	[]
NODE_225_length_21792_cov_271.386484_13	prokaryotic	SRR17458620__MAXBIN2-107__P.1__bin.001	SRR17458620	PRJNA777294				Gate;Nucleos_tra2_C;Nucleos_tra2_N;Nucleoside permease;concentrative nucleoside transporter, CNT family	UniRef50_K6ZAV2	74.6	402.0	102.0	404.0	1.0	402.0	402.0	1.0	402.0	7.54e-206	580.0	99.5	100.0	Nucleoside permease	235.0	1.0	K6ZAV2_9ALTE	BGC0001890|c1|10607-11806|+|VIBHAR_01390|hypothetical_protein|ABU70367.1	54.0	400.0	181.0	404.0	3.0	402.0	399.0	3.0	399.0	1.76e-139	404.0	99.0	99.5																														3	['PF07670.17', 'PF07662.16', 'PF01773.23']	['Gate', 'Nucleos_tra2_C', 'Nucleos_tra2_N']	['2.9e-07', '2.6e-76', '1.6e-20']	['33.2', '258.6', '75.8']	0	[]	[]	[]	[]	0	[]	[]	[]	[]	[]	1	['K03317']	['concentrative nucleoside transporter, CNT family']	[8.4e-190]	[635.0]
NODE_225_length_21792_cov_271.386484_14	prokaryotic	SRR17458620__MAXBIN2-107__P.1__bin.001	SRR17458620	PRJNA777294				PRK;Uridine kinase;uridine kinase [EC:2.7.1.48]	UniRef50_A0A0U2JIE0	67.5	206.0	67.0	208.0	1.0	206.0	210.0	1.0	206.0	5.53e-93	278.0	99.0	98.1	Uridine kinase	74.0	1224.0	A0A0U2JIE0_9ALTE																														CAG7859860.1|PL1_1	36.9	206.0	128.0	208.0	1.0	206.0	1155.0	720.0	923.0	1.21e-39	149.0	99.0	17.7	1	['PF00485.21']	['PRK']	['1.5e-40']	['141.6']	0	[]	[]	[]	[]	0	[]	[]	[]	[]	[]	1	['K00876']	['uridine kinase [EC:2.7.1.48]']	[1.7e-71]	[244.0]
NODE_225_length_21792_cov_271.386484_15	prokaryotic	SRR17458620__MAXBIN2-107__P.1__bin.001	SRR17458620	PRJNA777294				Histidine kinase	UniRef50_A0A1J0SJ38	76.7	317.0	74.0	318.0	1.0	317.0	317.0	1.0	317.0	1.27e-175	496.0	99.7	100.0	Histidine kinase	96.0	1236.0	A0A1J0SJ38_9ALTE																																												0	[]	[]	[]	[]	0	[]	[]	[]	[]	0	[]	[]	[]	[]	[]	0	[]	[]	[]	[]
NODE_225_length_21792_cov_271.386484_16	prokaryotic	SRR17458620__MAXBIN2-107__P.1__bin.001	SRR17458620	PRJNA777294				Phosphonate-bd;SsuA/THI5-like domain-containing protein	UniRef50_K0D8C3	77.4	297.0	67.0	298.0	1.0	297.0	298.0	1.0	297.0	7.549999999999999e-172	485.0	99.7	99.7	SsuA/THI5-like domain-containing protein	126.0	1.0	K0D8C3_ALTMS																																												1	['PF12974.10']	['Phosphonate-bd']	['3.1e-06']	['29.5']	0	[]	[]	[]	[]	0	[]	[]	[]	[]	[]	0	[]	[]	[]	[]
NODE_225_length_21792_cov_271.386484_17	prokaryotic	SRR17458620__MAXBIN2-107__P.1__bin.001	SRR17458620	PRJNA777294				CarboxypepD_reg;Plug;TonB-dependent receptor plug domain-containing protein	UniRef50_A0A290TKB4	54.0	1072.0	444.0	1058.0	13.0	1057.0	1062.0	13.0	1062.0	0.0	1137.0	98.8	98.9	TonB-dependent receptor plug domain-containing protein	43.0	1.0	A0A290TKB4_9GAMM																																												2	['PF13620.9', 'PF07715.18']	['CarboxypepD_reg', 'Plug']	['1.4e-13', '0.00026']	['53.4', '24.0']	0	[]	[]	[]	[]	0	[]	[]	[]	[]	[]	0	[]	[]	[]	[]
NODE_225_length_21792_cov_271.386484_2	prokaryotic	SRR17458620__MAXBIN2-107__P.1__bin.001	SRR17458620	PRJNA777294				MS_channel;Small-conductance mechanosensitive channel	UniRef50_A0A0S1YF50	86.4	184.0	25.0	208.0	1.0	184.0	212.0	1.0	184.0	6.529999999999999e-104	306.0	88.5	86.8	Small-conductance mechanosensitive channel	70.0	1224.0	A0A0S1YF50_9ALTE																																												1	['PF00924.21']	['MS_channel']	['3.9e-08']	['35.6']	0	[]	[]	[]	[]	0	[]	[]	[]	[]	[]	0	[]	[]	[]	[]
NODE_225_length_21792_cov_271.386484_3	prokaryotic	SRR17458620__MAXBIN2-107__P.1__bin.001	SRR17458620	PRJNA777294				HATPase_c;HisKA;PAS_7;Response_reg;histidine kinase;two-component system, sensor histidine kinase [EC:2.7.13.3]	UniRef50_A0A1A8T517	49.0	1146.0	564.0	1148.0	5.0	1135.0	1152.0	5.0	1145.0	0.0	1035.0	98.5	99.0	histidine kinase	206.0	1.0	A0A1A8T517_9GAMM	BGC0002122|c1|18682-19761|+|AF333_17640|hypothetical_protein|KON97027.1	27.4	219.0	139.0	1148.0	784.0	989.0	359.0	136.0	347.0	2.78e-12	70.5	17.9	59.1																AAO76290.1|GT2	22.8	421.0	262.0	1148.0	769.0	1134.0	1336.0	919.0	1331.0	1.5099999999999998e-23	114.0	31.9	30.9	4	['PF02518.29', 'PF00512.28', 'PF12860.10', 'PF00072.27']	['HATPase_c', 'HisKA', 'PAS_7', 'Response_reg']	['4.1e-19', '2.4e-07', '2.6e-39', '1.2e-14']	['71.6', '33.2', '136.4', '56.9']	0	[]	[]	[]	[]	0	[]	[]	[]	[]	[]	1	['K20975']	['two-component system, sensor histidine kinase [EC:2.7.13.3]']	[1.1e-126]	[426.8]
NODE_225_length_21792_cov_271.386484_4	prokaryotic	SRR17458620__MAXBIN2-107__P.1__bin.001	SRR17458620	PRJNA777294				DUF4212;Sodium symporter small subunit predicted domain-containing protein	UniRef50_K0D1P9	98.9	88.0	1.0	89.0	1.0	88.0	88.0	1.0	88.0	2.44e-57	178.0	98.9	100.0	Sodium symporter small subunit predicted domain-containing protein	837.0	1.0	K0D1P9_ALTMS																																												1	['PF13937.9']	['DUF4212']	['7.8e-33']	['115.2']	0	[]	[]	[]	[]	0	[]	[]	[]	[]	[]	0	[]	[]	[]	[]
NODE_225_length_21792_cov_271.386484_5	prokaryotic	SRR17458620__MAXBIN2-107__P.1__bin.001	SRR17458620	PRJNA777294				Cation acetate symporter;SSF;cation/acetate symporter	UniRef50_Q5E274	77.5	568.0	127.0	569.0	1.0	568.0	567.0	1.0	567.0	1.35e-315	871.0	99.8	100.0	Cation acetate symporter	3133.0	1.0	Q5E274_ALIF1																																												1	['PF00474.20']	['SSF']	['1.3e-35']	['125.6']	0	[]	[]	[]	[]	0	[]	[]	[]	[]	[]	1	['K14393']	['cation/acetate symporter']	[2.9e-207]	[693.0]
NODE_225_length_21792_cov_271.386484_6	prokaryotic	SRR17458620__MAXBIN2-107__P.1__bin.001	SRR17458620	PRJNA777294				Arabinose 5-phosphate isomerase KdsD;CBS;CBS domain-containing protein;DUF294;DUF294_C	UniRef50_A0A857JKF8	57.4	610.0	258.0	610.0	1.0	608.0	611.0	1.0	610.0	1.6500000000000002e-247	702.0	99.7	99.8	Arabinose 5-phosphate isomerase KdsD	150.0	1.0	A0A857JKF8_9ALTE	BGC0001558|c1|46592-47017|-|D329_RS0122490|CBS_domain-containing_protein|WP_017947400.1	29.1	127.0	86.0	610.0	148.0	272.0	141.0	5.0	129.0	1.3e-10	60.5	20.5	88.7	VFG001971(gb|YP_002344826)	27.1	96.0	69.0	610.0	159.0	253.0	315.0	209.0	304.0	0.000914	38.9	15.6	30.5	(kpsF) D-arabinose 5-phosphate isomerase [Capsule (VF0323) - Immune modulation (VFC0258)] [Campylobacter jejuni subsp. jejuni NCTC 11168]															3	['PF00571.31', 'PF03445.16', 'PF10335.12']	['CBS', 'DUF294', 'DUF294_C']	['6.4e-10', '1.5e-34', '4.6e-35']	['41.8', '121.3', '123.0']	0	[]	[]	[]	[]	0	[]	[]	[]	[]	[]	1	['K07182']	['CBS domain-containing protein']	[2.9e-176]	[590.6]
NODE_225_length_21792_cov_271.386484_7	prokaryotic	SRR17458620__MAXBIN2-107__P.1__bin.001	SRR17458620	PRJNA777294				Exonuclease domain-containing protein;RNase_T	UniRef50_A0A640P5X8	71.2	226.0	65.0	230.0	1.0	226.0	226.0	1.0	226.0	1.95e-107	316.0	98.3	100.0	Exonuclease domain-containing protein	58.0	72275.0	A0A640P5X8_9ALTE																																												1	['PF00929.27']	['RNase_T']	['2.4e-09']	['40.5']	0	[]	[]	[]	[]	0	[]	[]	[]	[]	[]	0	[]	[]	[]	[]
NODE_225_length_21792_cov_271.386484_8	prokaryotic	SRR17458620__MAXBIN2-107__P.1__bin.001	SRR17458620	PRJNA777294				GGDEF;Response regulator;Response_reg;two-component system, cell cycle response regulator [EC:2.7.7.65]	UniRef50_A0A0B3YSI0	82.2	314.0	56.0	327.0	1.0	314.0	327.0	1.0	314.0	8.51e-188	528.0	96.0	96.0	Response regulator	75.0	1224.0	A0A0B3YSI0_9ALTE	BGC0000995|c1|79181-80584|+|ADH01501.1|diguanylate_cyclase|ADH01501.1	38.0	171.0	104.0	327.0	136.0	306.0	467.0	298.0	466.0	2.0400000000000002e-29	117.0	52.3	36.2	VFG001889(gb|WP_011216518)	38.0	108.0	62.0	327.0	15.0	119.0	219.0	3.0	108.0	4.86e-15	70.5	32.1	48.4	(letA) UvrY/SirA/GacA family response regulator transcription factor [LetA/S (VF0262) - Regulation (VFC0301)] [Legionella pneumophila subsp. pneumophila str. Philadelphia 1]	QFY42352.1|GT35	32.8	134.0	88.0	327.0	16.0	147.0	961.0	7.0	140.0	6.97e-13	75.5	40.4	13.9	2	['PF00990.24', 'PF00072.27']	['GGDEF', 'Response_reg']	['1e-38', '8.6e-25']	['135.2', '89.6']	0	[]	[]	[]	[]	0	[]	[]	[]	[]	[]	1	['K02488']	['two-component system, cell cycle response regulator [EC:2.7.7.65]']	[2.7e-69]	[236.9]
NODE_225_length_21792_cov_271.386484_9	prokaryotic	SRR17458620__MAXBIN2-107__P.1__bin.001	SRR17458620	PRJNA777294																																																																		0	[]	[]	[]	[]	0	[]	[]	[]	[]	0	[]	[]	[]	[]	[]	0	[]	[]	[]	[]
NODE_225_length_22090_cov_36.764012_1	prokaryotic	SRR17458627__MAXBIN2-107__P.1__bin.002	SRR17458627	PRJNA777294				MFS transporter;MFS transporter, FHS family, L-fucose permease;MFS_1	UniRef50_A0A917YRI9	67.8	373.0	117.0	375.0	4.0	375.0	414.0	5.0	375.0	1.01e-170	490.0	99.2	89.6	MFS transporter	11.0	2.0	A0A917YRI9_9ALTE	BGC0002336|c1|5953-7326|+|H9D14_RS10835|L-fucose:H+_symporter_permease|WP_126241398.1	31.8	380.0	234.0	375.0	19.0	375.0	457.0	21.0	398.0	8.92e-53	182.0	95.2	82.7	VFG000313(gb|WP_001174195)	49.9	371.0	174.0	375.0	13.0	375.0	407.0	2.0	368.0	4.97e-111	328.0	96.8	90.2	(gluP) glucose/galactose transporter [LPS (VF0056) - Immune modulation (VFC0258)] [Helicobacter pylori 26695]															1	['PF07690.19']	['MFS_1']	['1.6e-19']	['72.6']	0	[]	[]	[]	[]	0	[]	[]	[]	[]	[]	1	['K02429']	['MFS transporter, FHS family, L-fucose permease']	[1.4e-143]	[481.5]
NODE_225_length_22090_cov_36.764012_10	prokaryotic	SRR17458627__MAXBIN2-107__P.1__bin.002	SRR17458627	PRJNA777294				Beta-mannosidase;Glyco_hydro_2;Ig_mannosidase;Mannosidase_ig;beta-mannosidase [EC:3.2.1.25]	UniRef50_A1S2A7	56.6	845.0	349.0	850.0	22.0	848.0	863.0	18.0	862.0	0.0	974.0	97.3	97.9	Beta-mannosidase	39.0	1224.0	A1S2A7_SHEAM	BGC0000341|c1|18731-21112|-|ABD65933.1|beta-mannosidase|ABD65933.1	32.8	668.0	407.0	850.0	43.0	700.0	793.0	25.0	660.0	1.23e-112	363.0	77.4	80.2																AFT94261.1|GH2	98.4	849.0	14.0	850.0	1.0	849.0	849.0	1.0	849.0	0.0	1716.0	99.9	100.0	3	['PF00703.24', 'PF17753.4', 'PF17786.4']	['Glyco_hydro_2', 'Ig_mannosidase', 'Mannosidase_ig']	['1.1e-08', '5.6e-10', '2.5e-08']	['38.2', '41.3', '36.9']	0	[]	[]	[]	[]	0	[]	[]	[]	[]	[]	1	['K01192']	['beta-mannosidase [EC:3.2.1.25]']	[2.1e-261]	[872.6]
NODE_225_length_22090_cov_36.764012_11	prokaryotic	SRR17458627__MAXBIN2-107__P.1__bin.002	SRR17458627	PRJNA777294				SSF;Sodium:solute symporter;solute:Na+ symporter, SSS family	UniRef50_A0A259TUF0	57.3	609.0	247.0	597.0	1.0	596.0	643.0	1.0	609.0	1.16e-254	721.0	99.8	94.7	Sodium:solute symporter	118.0	1.0	A0A259TUF0_9BACT	BGC0000666|c1|27845-29371|+|AFK78086.1|putative_sodium-coupled_permease|AFK78086.1	22.3	394.0	239.0	597.0	6.0	382.0	508.0	4.0	347.0	3.19e-10	63.5	63.1	67.7																														1	['PF00474.20']	['SSF']	['3.1e-34']	['121.1']	0	[]	[]	[]	[]	0	[]	[]	[]	[]	[]	1	['K03307']	['solute:Na+ symporter, SSS family']	[1.6999999999999998e-92]	[313.5]
NODE_225_length_22090_cov_36.764012_12	prokaryotic	SRR17458627__MAXBIN2-107__P.1__bin.002	SRR17458627	PRJNA777294				Alpha-1,2-mannosidase;Glyco_hydro_92;Glyco_hydro_92N	UniRef50_K6ZAA8	62.6	749.0	269.0	745.0	1.0	739.0	750.0	1.0	748.0	0.0	959.0	99.2	99.7	Alpha-1,2-mannosidase	43.0	2.0	K6ZAA8_9ALTE	BGC0002315|c1|28714-31047|-|QKO28704.1|glycoside_hydrolase_family_92_protein|QKO28704.1	32.7	782.0	457.0	745.0	1.0	739.0	777.0	1.0	756.0	4.89e-111	355.0	99.2	97.3																AFT94263.1|GH92	99.5	744.0	4.0	745.0	1.0	744.0	744.0	1.0	744.0	0.0	1508.0	99.9	100.0	2	['PF07971.15', 'PF17678.4']	['Glyco_hydro_92', 'Glyco_hydro_92N']	['8.1e-156', '1.1e-69']	['522.1', '237.5']	0	[]	[]	[]	[]	0	[]	[]	[]	[]	[]	0	[]	[]	[]	[]
NODE_225_length_22090_cov_36.764012_2	prokaryotic	SRR17458627__MAXBIN2-107__P.1__bin.002	SRR17458627	PRJNA777294				Glyco_hydro_92;Glyco_hydro_92N;Glycoside hydrolase family 92 protein	UniRef50_A0A396RXV5	66.3	744.0	243.0	774.0	37.0	773.0	773.0	29.0	771.0	0.0	1060.0	95.2	96.1	Glycoside hydrolase family 92 protein	503.0	2.0	A0A396RXV5_9SPHN																														AFT94253.1|GH92	98.6	773.0	11.0	774.0	1.0	773.0	773.0	1.0	773.0	0.0	1591.0	99.9	100.0	2	['PF07971.15', 'PF17678.4']	['Glyco_hydro_92', 'Glyco_hydro_92N']	['2.1e-165', '3.7e-59']	['553.6', '203.0']	0	[]	[]	[]	[]	0	[]	[]	[]	[]	[]	0	[]	[]	[]	[]
NODE_225_length_22090_cov_36.764012_3	prokaryotic	SRR17458627__MAXBIN2-107__P.1__bin.002	SRR17458627	PRJNA777294				LacI;LacI family transcriptional regulator;LacI family transcriptional regulator, repressor for deo operon, udp, cdd, tsx, nupC, and nupG;Peripla_BP_1;Peripla_BP_3;Peripla_BP_4	UniRef50_K6Y8V6	67.8	332.0	107.0	343.0	1.0	332.0	337.0	1.0	332.0	6.539999999999996e-159	456.0	96.8	98.5	LacI family transcriptional regulator, repressor for deo operon, udp, cdd, tsx, nupC, and nupG	38.0	1224.0	K6Y8V6_9ALTE	BGC0002656|c1|28494-29540|-|BS73_RS00345|LacI_family_transcriptional_regulator|WP_051939311.1	33.8	314.0	194.0	343.0	7.0	312.0	348.0	1.0	308.0	3.87e-38	139.0	89.2	88.5																QQE79915.1|GH0	27.8	349.0	218.0	343.0	2.0	336.0	1015.0	8.0	336.0	2.73e-31	130.0	97.7	32.4	4	['PF00356.24', 'PF00532.24', 'PF13377.9', 'PF13407.9']	['LacI', 'Peripla_BP_1', 'Peripla_BP_3', 'Peripla_BP_4']	['2.2e-13', '5e-32', '3.8e-35', '2.2e-23']	['52.2', '114.0', '124.1', '85.7']	0	[]	[]	[]	[]	0	[]	[]	[]	[]	[]	1	['K02529']	['LacI family transcriptional regulator']	[2.7e-99]	[336.2]
NODE_225_length_22090_cov_36.764012_4	prokaryotic	SRR17458627__MAXBIN2-107__P.1__bin.002	SRR17458627	PRJNA777294				Plug;TonB-dependent receptor;TonB_dep_Rec;iron complex outermembrane recepter protein	UniRef50_K6YQB9	64.2	957.0	331.0	965.0	16.0	964.0	970.0	18.0	970.0	0.0	1228.0	98.3	98.2	TonB-dependent receptor	264.0	1.0	K6YQB9_9ALTE	BGC0000461|c1|58657-61752|+|AEP18661.1|TonB-dependent_receptor|AEP18661.1	25.2	1043.0	571.0	965.0	52.0	964.0	1031.0	68.0	1031.0	6.23e-49	189.0	94.6	93.5																														2	['PF07715.18', 'PF00593.27']	['Plug', 'TonB_dep_Rec']	['9.9e-17', '9.8e-37']	['63.9', '130.4']	0	[]	[]	[]	[]	0	[]	[]	[]	[]	[]	1	['K02014']	['iron complex outermembrane recepter protein']	[6.6e-75]	[255.8]
NODE_225_length_22090_cov_36.764012_5	prokaryotic	SRR17458627__MAXBIN2-107__P.1__bin.002	SRR17458627	PRJNA777294				F5/8 type C domain-containing protein;F5_F8_type_C	UniRef50_A0A918MYX2	67.8	933.0	298.0	934.0	1.0	933.0	931.0	1.0	931.0	0.0	1262.0	99.9	100.0	F5/8 type C domain-containing protein	120.0	1.0	A0A918MYX2_9ALTE																														AFT94256.1|CBM32	99.0	933.0	9.0	934.0	1.0	933.0	933.0	1.0	933.0	0.0	1788.0	99.9	100.0	1	['PF00754.28']	['F5_F8_type_C']	['9.9e-12']	['47.6']	0	[]	[]	[]	[]	0	[]	[]	[]	[]	[]	0	[]	[]	[]	[]
NODE_225_length_22090_cov_36.764012_6	prokaryotic	SRR17458627__MAXBIN2-107__P.1__bin.002	SRR17458627	PRJNA777294				ATPase BadF/BadG/BcrA/BcrD type domain-containing protein;BcrAD_BadFG;ROK;glucosamine kinase [EC:2.7.1.8]	UniRef50_A0A1E7ZDQ2	54.8	281.0	127.0	296.0	3.0	283.0	284.0	1.0	281.0	1.7600000000000002e-100	303.0	94.9	98.9	ATPase BadF/BadG/BcrA/BcrD type domain-containing protein	5.0	72275.0	A0A1E7ZDQ2_9ALTE																																												2	['PF01869.23', 'PF00480.23']	['BcrAD_BadFG', 'ROK']	['7.8e-20', '0.0093']	['74.0', '18.0']	0	[]	[]	[]	[]	0	[]	[]	[]	[]	[]	1	['K18676']	['glucosamine kinase [EC:2.7.1.8]']	[4.6e-72]	[245.9]
NODE_225_length_22090_cov_36.764012_7	prokaryotic	SRR17458627__MAXBIN2-107__P.1__bin.002	SRR17458627	PRJNA777294				Asparaginase_2;N(4)-(Beta-N-acetylglucosaminyl)-L-asparaginase;N4-(beta-N-acetylglucosaminyl)-L-asparaginase [EC:3.5.1.26]	UniRef50_Q47898	63.3	319.0	106.0	322.0	4.0	311.0	340.0	14.0	332.0	3.98e-129	379.0	95.7	93.8	N(4)-(Beta-N-acetylglucosaminyl)-L-asparaginase	1207.0	1.0	ASPG_ELIMR	BGC0000843|c1|17257-18429|+|SCLAV_2932|Beta-aspartyl-peptidase|EFG08003.1	32.5	274.0	164.0	322.0	49.0	306.0	390.0	107.0	375.0	2.85e-33	127.0	80.1	69.0																CAD7254438.1|GH0	45.3	95.0	50.0	322.0	53.0	146.0	1031.0	736.0	829.0	6.32e-14	78.6	29.2	9.1	1	['PF01112.21']	['Asparaginase_2']	['9.3e-72']	['244.3']	0	[]	[]	[]	[]	0	[]	[]	[]	[]	[]	1	['K01444']	['N4-(beta-N-acetylglucosaminyl)-L-asparaginase [EC:3.5.1.26]']	[3.7000000000000004e-125]	[421.2]
NODE_225_length_22090_cov_36.764012_8	prokaryotic	SRR17458627__MAXBIN2-107__P.1__bin.002	SRR17458627	PRJNA777294				Glyco_hydro_85;Glycoside hydrolase;mannosyl-glycoprotein endo-beta-N-acetylglucosaminidase [EC:3.2.1.96]	UniRef50_K0ED39	97.4	584.0	15.0	585.0	1.0	584.0	584.0	1.0	584.0	0.0	1166.0	99.8	100.0	Glycoside hydrolase	3.0	72275.0	K0ED39_ALTMB																														AFT94259.1|GH85	97.4	584.0	15.0	585.0	1.0	584.0	584.0	1.0	584.0	0.0	1166.0	99.8	100.0	1	['PF03644.16']	['Glyco_hydro_85']	['6.8e-78']	['264.7']	0	[]	[]	[]	[]	0	[]	[]	[]	[]	[]	1	['K01227']	['mannosyl-glycoprotein endo-beta-N-acetylglucosaminidase [EC:3.2.1.96]']	[2.4e-77]	[263.8]
NODE_225_length_22090_cov_36.764012_9	prokaryotic	SRR17458627__MAXBIN2-107__P.1__bin.002	SRR17458627	PRJNA777294				CutC;CutC protein;copper homeostasis protein	UniRef50_K0EFE4	98.0	253.0	5.0	254.0	1.0	253.0	253.0	1.0	253.0	5.29e-175	489.0	99.6	100.0	CutC protein	3.0	72275.0	K0EFE4_ALTMB																																												1	['PF03932.17']	['CutC']	['1.4e-45']	['157.8']	0	[]	[]	[]	[]	0	[]	[]	[]	[]	[]	1	['K06201']	['copper homeostasis protein']	[1.3000000000000002e-57]	[198.1]
NODE_225_length_23252_cov_379.746303_1	prokaryotic	SRR17458636__MAXBIN2-107__P.1__bin.001	SRR17458636	PRJNA777294				ArsP_1;Permease;uncharacterized protein	UniRef50_A0A640P3L3	94.4	124.0	7.0	124.0	1.0	124.0	387.0	1.0	124.0	7.499999999999999e-69	219.0	100.0	32.0	Permease	170.0	1.0	A0A640P3L3_9ALTE																																												1	['PF03773.16']	['ArsP_1']	['1.1e-14']	['56.9']	0	[]	[]	[]	[]	0	[]	[]	[]	[]	[]	1	['K07089']	['uncharacterized protein']	[2.0999999999999999e-41]	[144.8]
NODE_225_length_23252_cov_379.746303_10	prokaryotic	SRR17458636__MAXBIN2-107__P.1__bin.001	SRR17458636	PRJNA777294				ANAPC3;TPR_1;TPR_12;TPR_14;TPR_15;TPR_16;TPR_19;TPR_2;TPR_6;TPR_7;TPR_8;Tetratricopeptide repeat protein	UniRef50_A0A854C8J8	99.6	457.0	2.0	458.0	1.0	457.0	457.0	1.0	457.0	2.17e-311	851.0	99.8	100.0	Tetratricopeptide repeat protein	34.0	72275.0	A0A854C8J8_9ALTE																																												11	['PF12895.10', 'PF00515.31', 'PF13424.9', 'PF13428.9', 'PF13429.9', 'PF13432.9', 'PF14559.9', 'PF07719.20', 'PF13174.9', 'PF13176.9', 'PF13181.9']	['ANAPC3', 'TPR_1', 'TPR_12', 'TPR_14', 'TPR_15', 'TPR_16', 'TPR_19', 'TPR_2', 'TPR_6', 'TPR_7', 'TPR_8']	['0.00012', '0.082', '0.41', '1.2', '8.9e-06', '0.0011', '5e-06', '0.16', '0.28', '4.5', '0.13']	['24.8', '15.2', '13.4', '12.5', '27.8', '21.9', '29.3', '14.6', '14.3', '9.9', '15.0']	0	[]	[]	[]	[]	0	[]	[]	[]	[]	[]	0	[]	[]	[]	[]
NODE_225_length_23252_cov_379.746303_11	prokaryotic	SRR17458636__MAXBIN2-107__P.1__bin.001	SRR17458636	PRJNA777294				TonB C-terminal domain-containing protein;TonB_C;periplasmic protein TonB	UniRef50_A0A1E7Z8G5	57.7	201.0	84.0	236.0	1.0	200.0	207.0	1.0	201.0	1.64e-72	227.0	84.7	97.1	TonB C-terminal domain-containing protein	28.0	72275.0	A0A1E7Z8G5_9ALTE																																												1	['PF03544.17']	['TonB_C']	['4.7e-05']	['26.3']	0	[]	[]	[]	[]	0	[]	[]	[]	[]	[]	1	['K03832']	['periplasmic protein TonB']	[9.3e-08]	[34.8]
NODE_225_length_23252_cov_379.746303_12	prokaryotic	SRR17458636__MAXBIN2-107__P.1__bin.001	SRR17458636	PRJNA777294				Biopolymer transporter ExbD;ExbD;biopolymer transport protein ExbD	UniRef50_A0A4P6VNL6	67.7	133.0	42.0	136.0	1.0	133.0	134.0	1.0	132.0	2.11e-50	164.0	97.8	98.5	Biopolymer transporter ExbD	16.0	1236.0	A0A4P6VNL6_9GAMM																																												1	['PF02472.19']	['ExbD']	['2.9e-25']	['91.4']	0	[]	[]	[]	[]	0	[]	[]	[]	[]	[]	1	['K03559']	['biopolymer transport protein ExbD']	[5.6e-25]	[91.0]
NODE_225_length_23252_cov_379.746303_13	prokaryotic	SRR17458636__MAXBIN2-107__P.1__bin.001	SRR17458636	PRJNA777294				MotA/TolQ/ExbB proton channel domain-containing protein;MotA_ExbB;biopolymer transport protein ExbB	UniRef50_A0A1E7Z8R2	60.3	121.0	44.0	129.0	1.0	121.0	127.0	1.0	117.0	8.129999999999999e-40	137.0	93.8	92.1	MotA/TolQ/ExbB proton channel domain-containing protein	32.0	1236.0	A0A1E7Z8R2_9ALTE																																												1	['PF01618.19']	['MotA_ExbB']	['5.8e-15']	['57.6']	0	[]	[]	[]	[]	0	[]	[]	[]	[]	[]	1	['K03561']	['biopolymer transport protein ExbB']	[1.2e-16]	[64.1]
NODE_225_length_23252_cov_379.746303_14	prokaryotic	SRR17458636__MAXBIN2-107__P.1__bin.001	SRR17458636	PRJNA777294				MotA/TolQ/ExbB proton channel domain-containing protein;MotA_ExbB;biopolymer transport protein ExbB	UniRef50_A0A1E7Z8H9	54.2	406.0	166.0	459.0	40.0	438.0	443.0	23.0	415.0	6.54e-120	365.0	86.9	88.7	MotA/TolQ/ExbB proton channel domain-containing protein	50.0	1236.0	A0A1E7Z8H9_9ALTE																														ALR09297.2|GH24	40.2	92.0	55.0	459.0	343.0	434.0	220.0	102.0	193.0	2.39e-12	72.0	20.0	41.8	1	['PF01618.19']	['MotA_ExbB']	['2.3e-26']	['94.5']	0	[]	[]	[]	[]	0	[]	[]	[]	[]	[]	1	['K03561']	['biopolymer transport protein ExbB']	[4.2e-45]	[157.6]
NODE_225_length_23252_cov_379.746303_15	prokaryotic	SRR17458636__MAXBIN2-107__P.1__bin.001	SRR17458636	PRJNA777294				DUF3450;Molybdate ABC transporter ATP-binding protein	UniRef50_K0EJ04	95.0	258.0	13.0	259.0	1.0	258.0	258.0	1.0	258.0	3.88e-159	449.0	99.6	100.0	Molybdate ABC transporter ATP-binding protein	31.0	1.0	K0EJ04_ALTMB																																												1	['PF11932.11']	['DUF3450']	['6.1e-28']	['100.3']	0	[]	[]	[]	[]	0	[]	[]	[]	[]	[]	0	[]	[]	[]	[]
NODE_225_length_23252_cov_379.746303_16	prokaryotic	SRR17458636__MAXBIN2-107__P.1__bin.001	SRR17458636	PRJNA777294				Ferric enterobactin receptor;OMP_b-brl_3;Plug;TonB_dep_Rec;ferric enterobactin receptor;iron complex outermembrane recepter protein	UniRef50_A0A1I0WRQ0	50.3	761.0	344.0	764.0	4.0	763.0	733.0	6.0	733.0	5e-247	712.0	99.5	99.3	Ferric enterobactin receptor	36.0	1224.0	A0A1I0WRQ0_9RHOB	BGC0002679|c1|12057-14156|-|CV_1491|probable_outer_membrane_receptor|AAQ59166.2	23.7	680.0	410.0	764.0	17.0	673.0	699.0	18.0	611.0	3.7600000000000003e-29	124.0	86.0	85.0	VFG048518(gb|WP_012737617)	42.8	767.0	386.0	764.0	10.0	763.0	742.0	16.0	742.0	4.449999999999999e-180	531.0	98.7	98.0	(fepA) outer membrane receptor FepA [Ent (VF0562) - Nutritional/Metabolic factor (VFC0272)] [Klebsiella pneumoniae subsp. pneumoniae NTUH-K2044]															3	['PF14905.9', 'PF07715.18', 'PF00593.27']	['OMP_b-brl_3', 'Plug', 'TonB_dep_Rec']	['6.9e-12', '4e-26', '1e-55']	['47.6', '94.2', '193.0']	0	[]	[]	[]	[]	0	[]	[]	[]	[]	[]	2	['K19611', 'K02014']	['ferric enterobactin receptor', 'iron complex outermembrane recepter protein']	[5e-195, 3.3e-88]	[653.7, 299.7]
NODE_225_length_23252_cov_379.746303_17	prokaryotic	SRR17458636__MAXBIN2-107__P.1__bin.001	SRR17458636	PRJNA777294				Alpha-hydroxy-acid oxidizing protein;FMN_dh	UniRef50_A0A3N4AP05	51.5	363.0	174.0	366.0	2.0	362.0	373.0	7.0	369.0	7.1999999999999974e-127	377.0	98.6	97.3	Alpha-hydroxy-acid oxidizing protein	32.0	1.0	A0A3N4AP05_9PSED	BGC0001635|c1|46867-48015|+|BKM31_54210|alpha-hydroxy-acid_oxidizing_enzyme|AQZ69240.1	41.4	350.0	198.0	366.0	12.0	355.0	382.0	2.0	350.0	6.739999999999997e-82	255.0	94.0	91.4																														1	['PF01070.21']	['FMN_dh']	['4.5e-118']	['396.8']	0	[]	[]	[]	[]	0	[]	[]	[]	[]	[]	0	[]	[]	[]	[]
NODE_225_length_23252_cov_379.746303_18	prokaryotic	SRR17458636__MAXBIN2-107__P.1__bin.001	SRR17458636	PRJNA777294				2OG-FeII_Oxy_3;PKHD-type hydroxylase PiuC;PKHD-type hydroxylase [EC:1.14.11.-];PKHD_C	UniRef50_Q9HVQ7	52.9	225.0	106.0	227.0	1.0	225.0	226.0	1.0	225.0	6.39e-84	256.0	99.1	99.6	PKHD-type hydroxylase PiuC	1100.0	2.0	PIUC_PSEAE																																												2	['PF13640.9', 'PF18331.4']	['2OG-FeII_Oxy_3', 'PKHD_C']	['1.8e-14', '9.2e-18']	['56.8', '66.5']	0	[]	[]	[]	[]	0	[]	[]	[]	[]	[]	1	['K07336']	['PKHD-type hydroxylase [EC:1.14.11.-]']	[2.7e-93]	[315.0]
NODE_225_length_23252_cov_379.746303_19	prokaryotic	SRR17458636__MAXBIN2-107__P.1__bin.001	SRR17458636	PRJNA777294				Catecholate siderophore receptor;Plug;TonB_dep_Rec;catecholate siderophore receptor;iron complex outermembrane recepter protein	UniRef50_A0A1N7IXC4	62.7	740.0	267.0	738.0	1.0	737.0	738.0	5.0	738.0	0.0	940.0	99.9	99.5	Catecholate siderophore receptor	33.0	1236.0	A0A1N7IXC4_9GAMM																																												2	['PF07715.18', 'PF00593.27']	['Plug', 'TonB_dep_Rec']	['5.4e-16', '1.5e-41']	['61.6', '146.4']	0	[]	[]	[]	[]	0	[]	[]	[]	[]	[]	2	['K16090', 'K02014']	['catecholate siderophore receptor', 'iron complex outermembrane recepter protein']	[2.7999999999999998e-191, 2.6e-86]	[640.1, 293.5]
NODE_225_length_23252_cov_379.746303_2	prokaryotic	SRR17458636__MAXBIN2-107__P.1__bin.001	SRR17458636	PRJNA777294				CstA;CstA N-terminal domain-containing protein;CstA_5TM;carbon starvation protein	UniRef50_A0A381SEY3	60.3	557.0	216.0	564.0	1.0	553.0	572.0	1.0	556.0	1.82e-232	660.0	98.0	97.2	CstA N-terminal domain-containing protein	28.0	1.0	A0A381SEY3_9ZZZZ																																												2	['PF02554.17', 'PF13722.9']	['CstA', 'CstA_5TM']	['3e-115', '7.4e-32']	['387.6', '112.6']	0	[]	[]	[]	[]	0	[]	[]	[]	[]	[]	1	['K06200']	['carbon starvation protein']	[2e-185]	[620.4]
NODE_225_length_23252_cov_379.746303_20	prokaryotic	SRR17458636__MAXBIN2-107__P.1__bin.001	SRR17458636	PRJNA777294				Abhydrolase_3;Say1_Mug180;Steryl acetyl hydrolase;epsilon-lactone hydrolase [EC:3.1.1.83]	UniRef50_A0A4Q8TRQ2	59.6	317.0	127.0	322.0	4.0	320.0	321.0	5.0	320.0	4.42e-131	384.0	98.4	98.4	Steryl acetyl hydrolase	2.0	2614992.0	A0A4Q8TRQ2_9ALTE	BGC0001854|c1|28208-29149|+|THAR02_06940|hypothetical_protein|KKP00968.1	35.1	231.0	145.0	322.0	65.0	294.0	313.0	58.0	284.0	2.2e-37	136.0	71.4	72.5																														2	['PF07859.16', 'PF10340.12']	['Abhydrolase_3', 'Say1_Mug180']	['2.3e-31', '4.8e-05']	['111.9', '24.9']	0	[]	[]	[]	[]	0	[]	[]	[]	[]	[]	1	['K14731']	['epsilon-lactone hydrolase [EC:3.1.1.83]']	[1.3e-75]	[257.7]
NODE_225_length_23252_cov_379.746303_21	prokaryotic	SRR17458636__MAXBIN2-107__P.1__bin.001	SRR17458636	PRJNA777294				GumN protein;TraB_PrgY_gumN;uncharacterized protein	UniRef50_K0D566	88.8	295.0	33.0	296.0	1.0	295.0	295.0	1.0	295.0	2.45e-185	519.0	99.7	100.0	GumN protein	57.0	72275.0	K0D566_ALTMS																																												1	['PF01963.20']	['TraB_PrgY_gumN']	['2.3e-67']	['230.2']	0	[]	[]	[]	[]	0	[]	[]	[]	[]	[]	1	['K09973']	['uncharacterized protein']	[1.6e-78]	[267.4]
NODE_225_length_23252_cov_379.746303_3	prokaryotic	SRR17458636__MAXBIN2-107__P.1__bin.001	SRR17458636	PRJNA777294				Flavodoxin_1;NAD_binding_1;Nitric oxide synthase	UniRef50_A0A653YP70	48.2	533.0	185.0	466.0	1.0	465.0	510.0	1.0	510.0	6.199999999999999e-147	437.0	99.8	100.0	Nitric oxide synthase	48.0	1224.0	A0A653YP70_9ALTE	BGC0000020|c1|6501-9518|-|AAM54108.1|cytochrome_P450|AAM54108.1	29.6	203.0	130.0	466.0	268.0	465.0	1005.0	811.0	1005.0	5.03e-10	62.8	42.5	19.4																														2	['PF00258.28', 'PF00175.24']	['Flavodoxin_1', 'NAD_binding_1']	['3e-25', '8.7e-07']	['91.6', '32.1']	0	[]	[]	[]	[]	0	[]	[]	[]	[]	[]	0	[]	[]	[]	[]
NODE_225_length_23252_cov_379.746303_4	prokaryotic	SRR17458636__MAXBIN2-107__P.1__bin.001	SRR17458636	PRJNA777294				ABC transporter permease;DUF4198;nickel transport protein	UniRef50_K0D7M7	99.3	277.0	2.0	278.0	1.0	277.0	277.0	1.0	277.0	1.5300000000000001e-195	543.0	99.6	100.0	ABC transporter permease	85.0	1224.0	K0D7M7_ALTMS																																												1	['PF10670.12']	['DUF4198']	['2e-55']	['190.8']	0	[]	[]	[]	[]	0	[]	[]	[]	[]	[]	1	['K10094']	['nickel transport protein']	[2.7e-21]	[78.8]
NODE_225_length_23252_cov_379.746303_5	prokaryotic	SRR17458636__MAXBIN2-107__P.1__bin.001	SRR17458636	PRJNA777294				DUF2271;Periplasmic protein	UniRef50_A0A126Q408	100.0	176.0	0.0	177.0	1.0	176.0	176.0	1.0	176.0	7.59e-121	346.0	99.4	100.0	Periplasmic protein	5.0	1.0	A0A126Q408_ALTMA																																												1	['PF10029.12']	['DUF2271']	['1.7e-41']	['143.6']	0	[]	[]	[]	[]	0	[]	[]	[]	[]	[]	0	[]	[]	[]	[]
NODE_225_length_23252_cov_379.746303_6	prokaryotic	SRR17458636__MAXBIN2-107__P.1__bin.001	SRR17458636	PRJNA777294				PepSY-associated TM helix;PepSY_TM;PepSY_TM_like_2;uncharacterized protein	UniRef50_K6Y9N1	48.2	199.0	103.0	200.0	1.0	199.0	199.0	1.0	199.0	2.07e-69	218.0	99.5	100.0	PepSY-associated TM helix	77.0	2.0	K6Y9N1_9ALTE																																												2	['PF03929.19', 'PF16357.8']	['PepSY_TM', 'PepSY_TM_like_2']	['4.3e-09', '3.2e-70']	['39.0', '238.7']	0	[]	[]	[]	[]	0	[]	[]	[]	[]	[]	1	['K09939']	['uncharacterized protein']	[1.4e-95]	[322.4]
NODE_225_length_23252_cov_379.746303_7	prokaryotic	SRR17458636__MAXBIN2-107__P.1__bin.001	SRR17458636	PRJNA777294				DUF3325;DUF3325 domain-containing protein	UniRef50_K0D217	92.2	116.0	9.0	117.0	1.0	116.0	116.0	1.0	116.0	1.6000000000000002e-66	204.0	99.1	100.0	DUF3325 domain-containing protein	19.0	1.0	K0D217_ALTMS																																												1	['PF11804.11']	['DUF3325']	['1.3e-14']	['56.6']	0	[]	[]	[]	[]	0	[]	[]	[]	[]	[]	0	[]	[]	[]	[]
NODE_225_length_23252_cov_379.746303_8	prokaryotic	SRR17458636__MAXBIN2-107__P.1__bin.001	SRR17458636	PRJNA777294				PepSY_TM;Peptidase	UniRef50_A0A1E7Z8J8	57.3	536.0	196.0	539.0	9.0	533.0	530.0	1.0	514.0	1.67e-201	579.0	97.4	97.0	Peptidase	45.0	72275.0	A0A1E7Z8J8_9ALTE	BGC0002471|c1|1091-2614|-|ABAYE1999|conserved_hypothetical_protein;_putative_membrane_protein|CAM86876.1	29.3	467.0	308.0	539.0	4.0	461.0	507.0	2.0	455.0	1.8000000000000001e-65	221.0	85.0	89.5																														1	['PF03929.19']	['PepSY_TM']	['2.8e-58']	['200.4']	0	[]	[]	[]	[]	0	[]	[]	[]	[]	[]	0	[]	[]	[]	[]
NODE_225_length_23252_cov_379.746303_9	prokaryotic	SRR17458636__MAXBIN2-107__P.1__bin.001	SRR17458636	PRJNA777294				Iron transporter	UniRef50_K0D7N3	95.0	100.0	5.0	101.0	1.0	100.0	100.0	1.0	100.0	2.110000000000001e-59	184.0	99.0	100.0	Iron transporter	14.0	72275.0	K0D7N3_ALTMS																																												0	[]	[]	[]	[]	0	[]	[]	[]	[]	0	[]	[]	[]	[]	[]	0	[]	[]	[]	[]
NODE_225_length_23806_cov_506.246769_1	prokaryotic	SRR17458635__MAXBIN2-40__P.1__bin.001	SRR17458635	PRJNA777294				Mur_ligase_C;Mur_ligase_M;UDP-N-acetylmuramoyl-tripeptide--D-alanyl-D-alanine ligase	UniRef50_K0D627	98.0	297.0	6.0	298.0	1.0	297.0	469.0	173.0	469.0	1.03e-198	560.0	99.7	63.3	UDP-N-acetylmuramoyl-tripeptide--D-alanyl-D-alanine ligase	137.0	1.0	K0D627_ALTMS																																												2	['PF02875.24', 'PF08245.15']	['Mur_ligase_C', 'Mur_ligase_M']	['4.6e-13', '2.8e-22']	['51.7', '82.1']	0	[]	[]	[]	[]	0	[]	[]	[]	[]	[]	0	[]	[]	[]	[]
NODE_225_length_23806_cov_506.246769_10	prokaryotic	SRR17458635__MAXBIN2-40__P.1__bin.001	SRR17458635	PRJNA777294				EutA;FtsA;MreB_Mbl;Multifunctional fusion protein;PilM_2;SHS2_FTSA;cell division protein FtsA	UniRef50_A0A376TM27	58.1	382.0	149.0	410.0	39.0	409.0	647.0	266.0	647.0	1.14e-151	451.0	90.5	59.0	Multifunctional fusion protein	343.0	131567.0	A0A376TM27_ECOLX																																												5	['PF06277.14', 'PF14450.9', 'PF06723.16', 'PF11104.11', 'PF02491.23']	['EutA', 'FtsA', 'MreB_Mbl', 'PilM_2', 'SHS2_FTSA']	['0.00046', '2e-21', '3.4e-11', '0.00049', '7.7e-31']	['21.7', '78.8', '45.1', '21.7', '108.8']	0	[]	[]	[]	[]	0	[]	[]	[]	[]	[]	1	['K03590']	['cell division protein FtsA']	[4.7e-153]	[513.7]
NODE_225_length_23806_cov_506.246769_11	prokaryotic	SRR17458635__MAXBIN2-40__P.1__bin.001	SRR17458635	PRJNA777294				Cell division protein FtsZ;FtsZ_C;Tubulin;cell division protein FtsZ	UniRef50_A0A3D2XW96	92.5	306.0	20.0	389.0	83.0	388.0	401.0	99.0	401.0	2.16e-182	520.0	78.7	75.6	Cell division protein FtsZ	5.0	131567.0	A0A3D2XW96_ALTSX																																												2	['PF12327.11', 'PF00091.28']	['FtsZ_C', 'Tubulin']	['1.6e-34', '2.5e-40']	['120.5', '141.3']	0	[]	[]	[]	[]	0	[]	[]	[]	[]	[]	1	['K03531']	['cell division protein FtsZ']	[6.800000000000001e-158]	[528.7]
NODE_225_length_23806_cov_506.246769_12	prokaryotic	SRR17458635__MAXBIN2-40__P.1__bin.001	SRR17458635	PRJNA777294				LpxC;UDP-3-O-[3-hydroxymyristoyl] N-acetylglucosamine deacetylase [EC:3.5.1.108];UDP-3-O-acyl-N-acetylglucosamine deacetylase	UniRef50_Q7N153	59.4	276.0	112.0	279.0	1.0	276.0	305.0	26.0	301.0	1.06e-121	357.0	98.9	90.5	UDP-3-O-acyl-N-acetylglucosamine deacetylase	1110.0	1.0	LPXC_PHOLL															VFG013412(gb|WP_005693459)	61.1	275.0	107.0	279.0	1.0	275.0	305.0	26.0	300.0	3.7799999999999996e-126	358.0	98.6	90.2	(lpxC) UDP-3-O-(R-3-hydroxymyristoyl)-N-acetylglucosamine deacetylase [LOS (VF0044) - Immune modulation (VFC0258)] [Haemophilus influenzae Rd KW20]	AUI83481.1|CE11	100.0	278.0	0.0	279.0	1.0	278.0	303.0	26.0	303.0	4.52e-203	560.0	99.6	91.7	1	['PF03331.16']	['LpxC']	['1e-93']	['316.3']	0	[]	[]	[]	[]	0	[]	[]	[]	[]	[]	1	['K02535']	['UDP-3-O-[3-hydroxymyristoyl] N-acetylglucosamine deacetylase [EC:3.5.1.108]']	[5.5e-115]	[387.1]
NODE_225_length_23806_cov_506.246769_13	prokaryotic	SRR17458635__MAXBIN2-40__P.1__bin.001	SRR17458635	PRJNA777294				M23 family peptidase;Peptidase_M23	UniRef50_A0A5B7YBA6	59.5	291.0	114.0	293.0	1.0	288.0	293.0	1.0	290.0	9.09e-107	320.0	98.3	99.0	M23 family peptidase	100.0	1.0	A0A5B7YBA6_9ALTE	BGC0000700|c1|6068-6784|-|CAH60132.1|putative_peptidase|CAH60132.1	32.1	131.0	78.0	293.0	167.0	289.0	238.0	104.0	231.0	2.37e-11	63.2	42.0	53.8																AWP25350.1|GH23	45.4	130.0	63.0	293.0	167.0	289.0	350.0	220.0	348.0	5.48e-29	118.0	42.0	36.9	1	['PF01551.25']	['Peptidase_M23']	['6.1e-30']	['105.8']	0	[]	[]	[]	[]	0	[]	[]	[]	[]	[]	0	[]	[]	[]	[]
NODE_225_length_23806_cov_506.246769_14	prokaryotic	SRR17458635__MAXBIN2-40__P.1__bin.001	SRR17458635	PRJNA777294				Protein translocase subunit SecA;SEC-C;SecA_DEAD;SecA_PP_bind;SecA_SW;preprotein translocase subunit SecA [EC:7.4.2.8]	UniRef50_A4SI63	73.4	906.0	235.0	903.0	1.0	901.0	906.0	1.0	905.0	0.0	1299.0	99.8	99.9	Protein translocase subunit SecA	472.0	131567.0	SECA_AERS4																														QAT16263.1|GH13|GH133|GH23|GT2|GT4|GT5	25.1	498.0	304.0	903.0	158.0	619.0	39677.0	10495.0	10959.0	8.64e-14	82.8	51.2	1.2	4	['PF02810.18', 'PF07517.17', 'PF01043.23', 'PF07516.16']	['SEC-C', 'SecA_DEAD', 'SecA_PP_bind', 'SecA_SW']	['1.4e-09', '2.3e-133', '1.7e-37', '1.3e-70']	['40.2', '446.5', '130.9', '240.0']	0	[]	[]	[]	[]	0	[]	[]	[]	[]	[]	1	['K03070']	['preprotein translocase subunit SecA [EC:7.4.2.8]']	[0.0]	[1313.9]
NODE_225_length_23806_cov_506.246769_15	prokaryotic	SRR17458635__MAXBIN2-40__P.1__bin.001	SRR17458635	PRJNA777294				8-oxo-dGTP diphosphatase [EC:3.6.1.55];Mutator mutT protein;NUDIX;NUDIX_4	UniRef50_F3BJK3	60.0	125.0	50.0	127.0	1.0	125.0	132.0	3.0	127.0	2.18e-47	156.0	98.4	94.7	Mutator mutT protein	89.0	1.0	F3BJK3_9GAMM	BGC0000873|c1|8162-8680|-|CAD27645.1|AtaP7_protein|CAD27645.1	35.0	80.0	47.0	127.0	30.0	104.0	172.0	37.0	116.0	4.51e-07	47.0	59.1	46.5																														2	['PF00293.31', 'PF14815.9']	['NUDIX', 'NUDIX_4']	['6.9e-17', '4.7e-15']	['64.2', '57.9']	0	[]	[]	[]	[]	0	[]	[]	[]	[]	[]	1	['K03574']	['8-oxo-dGTP diphosphatase [EC:3.6.1.55]']	[1.9e-22]	[82.4]
NODE_225_length_23806_cov_506.246769_16	prokaryotic	SRR17458635__MAXBIN2-40__P.1__bin.001	SRR17458635	PRJNA777294				MCPsignal;Methyl-accepting chemotaxis protein;methyl-accepting chemotaxis protein	UniRef50_A0A1M5LJT0	74.0	635.0	164.0	636.0	1.0	634.0	636.0	1.0	635.0	2.59e-172	513.0	99.7	99.8	Methyl-accepting chemotaxis protein	31.0	1224.0	A0A1M5LJT0_9ALTE																																												1	['PF00015.24']	['MCPsignal']	['2.9e-31']	['111.1']	0	[]	[]	[]	[]	0	[]	[]	[]	[]	[]	1	['K03406']	['methyl-accepting chemotaxis protein']	[4.5e-68]	[233.1]
NODE_225_length_23806_cov_506.246769_17	prokaryotic	SRR17458635__MAXBIN2-40__P.1__bin.001	SRR17458635	PRJNA777294				CheW;CheW protein;purine-binding chemotaxis protein CheW	UniRef50_K0EIX2	99.6	515.0	2.0	516.0	1.0	515.0	515.0	1.0	515.0	0.0	959.0	99.8	100.0	CheW protein	30.0	1224.0	K0EIX2_ALTMB															VFG007544(gb|WP_000075896)	35.2	142.0	91.0	516.0	364.0	505.0	164.0	16.0	156.0	1.46e-21	89.0	27.5	86.0	(cheW) purine-binding chemotaxis protein CheW [Flagella (VF0519) - Motility (VFC0204)] [Vibrio cholerae O1 biovar El Tor str. N16961]															1	['PF01584.22']	['CheW']	['4.8e-30']	['106.5']	0	[]	[]	[]	[]	0	[]	[]	[]	[]	[]	1	['K03408']	['purine-binding chemotaxis protein CheW']	[3.6000000000000004e-104]	[351.0]
NODE_225_length_23806_cov_506.246769_18	prokaryotic	SRR17458635__MAXBIN2-40__P.1__bin.001	SRR17458635	PRJNA777294				CheB_methylest;Protein-glutamate methylesterase/protein-glutamine glutaminase;Response_reg;two-component system, chemotaxis family, protein-glutamate methylesterase/glutaminase [EC:3.1.1.61 3.5.1.44]	UniRef50_A0A1L8ME29	84.1	345.0	55.0	346.0	1.0	345.0	345.0	1.0	345.0	6.770000000000001e-208	580.0	99.7	100.0	Protein-glutamate methylesterase/protein-glutamine glutaminase	2.0	226.0	A0A1L8ME29_9ALTE	BGC0000383|c1|2522-3574|+|PluTT01m_09570|chemotaxis_response_regulator_protein-glutamate_methylesterase|AXG46993.1	34.0	344.0	216.0	346.0	3.0	342.0	350.0	4.0	340.0	2.79e-47	164.0	98.3	96.3	VFG038711(gb|WP_016350060)	33.3	366.0	217.0	346.0	1.0	340.0	371.0	1.0	365.0	6e-58	189.0	98.3	98.4	(cheB-2) chemotaxis-specific methylesterase [Polar flagella (VF0473) - Motility (VFC0204)] [Aeromonas hydrophila ML09-119]															2	['PF01339.20', 'PF00072.27']	['CheB_methylest', 'Response_reg']	['1.9e-47', '4.4e-24']	['163.7', '87.3']	0	[]	[]	[]	[]	0	[]	[]	[]	[]	[]	1	['K03412']	['two-component system, chemotaxis family, protein-glutamate methylesterase/glutaminase [EC:3.1.1.61 3.5.1.44]']	[6.3e-102]	[344.9]
NODE_225_length_23806_cov_506.246769_19	prokaryotic	SRR17458635__MAXBIN2-40__P.1__bin.001	SRR17458635	PRJNA777294				HEAT;HEAT_2;PBS lyase HEAT-like repeat protein	UniRef50_K0ECN9	99.5	213.0	1.0	214.0	1.0	213.0	213.0	1.0	213.0	6.77e-149	420.0	99.5	100.0	PBS lyase HEAT-like repeat protein	16.0	1224.0	K0ECN9_ALTMB																																												2	['PF02985.25', 'PF13646.9']	['HEAT', 'HEAT_2']	['25', '1.5e-07']	['7.9', '34.1']	0	[]	[]	[]	[]	0	[]	[]	[]	[]	[]	0	[]	[]	[]	[]
NODE_225_length_23806_cov_506.246769_2	prokaryotic	SRR17458635__MAXBIN2-40__P.1__bin.001	SRR17458635	PRJNA777294				Glycos_transf_4;MraY_sig1;Phospho-N-acetylmuramoyl-pentapeptide-transferase;phospho-N-acetylmuramoyl-pentapeptide-transferase [EC:2.7.8.13]	UniRef50_K2KF26	74.4	360.0	91.0	361.0	1.0	360.0	359.0	1.0	359.0	1.71e-192	542.0	99.7	100.0	Phospho-N-acetylmuramoyl-pentapeptide-transferase	2.0	1236.0	K2KF26_9GAMM	BGC0000792|c1|2718-3710|+|AAC35916.1|Orfde3|AAC35916.1	34.0	103.0	56.0	361.0	179.0	281.0	330.0	96.0	186.0	2.21e-08	55.8	28.5	27.6																														2	['PF00953.24', 'PF10555.12']	['Glycos_transf_4', 'MraY_sig1']	['1.4e-33', '4.5e-05']	['118.7', '25.2']	0	[]	[]	[]	[]	0	[]	[]	[]	[]	[]	1	['K01000']	['phospho-N-acetylmuramoyl-pentapeptide-transferase [EC:2.7.8.13]']	[4.4e-134]	[449.9]
NODE_225_length_23806_cov_506.246769_20	prokaryotic	SRR17458635__MAXBIN2-40__P.1__bin.001	SRR17458635	PRJNA777294				CheR;CheR_N;Chemotaxis protein methyltransferase;chemotaxis protein methyltransferase CheR [EC:2.1.1.80]	UniRef50_U5N7J1	56.6	272.0	118.0	285.0	9.0	280.0	280.0	6.0	277.0	3.45e-111	330.0	95.4	97.1	Chemotaxis protein methyltransferase	341.0	2.0	U5N7J1_9BURK															VFG002528(gb|WP_004525698)	31.3	262.0	168.0	285.0	11.0	268.0	315.0	30.0	283.0	1.2899999999999998e-42	145.0	90.5	80.6	(cheR) chemotaxis protein methyltransferase [Flagella (VF0430) - Motility (VFC0204)] [Burkholderia pseudomallei K96243]															2	['PF01739.21', 'PF03705.18']	['CheR', 'CheR_N']	['3.9e-53', '3.7e-13']	['182.3', '51.4']	0	[]	[]	[]	[]	0	[]	[]	[]	[]	[]	1	['K00575']	['chemotaxis protein methyltransferase CheR [EC:2.1.1.80]']	[1.7e-86]	[294.0]
NODE_225_length_23806_cov_506.246769_3	prokaryotic	SRR17458635__MAXBIN2-40__P.1__bin.001	SRR17458635	PRJNA777294				Mur_ligase_M;UDP-N-acetylmuramoylalanine--D-glutamate ligase	UniRef50_K0D0L0	96.9	261.0	8.0	297.0	1.0	261.0	510.0	1.0	261.0	1.32e-170	490.0	87.9	51.2	UDP-N-acetylmuramoylalanine--D-glutamate ligase	110.0	1224.0	K0D0L0_ALTMS																														CAD7230984.1|GT28	39.5	162.0	87.0	297.0	78.0	235.0	540.0	5.0	159.0	6.36e-30	124.0	53.2	28.7	1	['PF08245.15']	['Mur_ligase_M']	['1.8e-22']	['82.8']	0	[]	[]	[]	[]	0	[]	[]	[]	[]	[]	0	[]	[]	[]	[]
NODE_225_length_23806_cov_506.246769_4	prokaryotic	SRR17458635__MAXBIN2-40__P.1__bin.001	SRR17458635	PRJNA777294				Mur_ligase_C;UDP-N-acetylmuramoyl-L-alanine--D-glutamate ligase	UniRef50_UPI00241D2D7C	97.8	180.0	4.0	181.0	1.0	180.0	350.0	171.0	350.0	1.22e-116	342.0	99.4	51.4	UDP-N-acetylmuramoyl-L-alanine--D-glutamate ligase	1.0	28108.0	UPI00241D2D7C																																												1	['PF02875.24']	['Mur_ligase_C']	['1.2e-06']	['31.2']	0	[]	[]	[]	[]	0	[]	[]	[]	[]	[]	0	[]	[]	[]	[]
NODE_225_length_23806_cov_506.246769_5	prokaryotic	SRR17458635__MAXBIN2-40__P.1__bin.001	SRR17458635	PRJNA777294				FTSW_RODA_SPOVE;Probable peptidoglycan glycosyltransferase FtsW;cell division protein FtsW	UniRef50_F5ZBR5	79.3	493.0	78.0	475.0	4.0	473.0	514.0	22.0	513.0	4.8899999999999997e-250	699.0	98.9	95.7	Probable peptidoglycan glycosyltransferase FtsW	2021.0	1.0	FTSW_ALTNA																														VEB05250.1|GT28	59.4	377.0	153.0	475.0	26.0	402.0	780.0	54.0	430.0	4.69e-144	436.0	79.4	48.3	1	['PF01098.22']	['FTSW_RODA_SPOVE']	['5.3e-109']	['367.1']	0	[]	[]	[]	[]	0	[]	[]	[]	[]	[]	1	['K03588']	['cell division protein FtsW']	[6.4e-134]	[449.5]
NODE_225_length_23806_cov_506.246769_6	prokaryotic	SRR17458635__MAXBIN2-40__P.1__bin.001	SRR17458635	PRJNA777294				Glyco_tran_28_C;Glyco_trans_4_4;Glyco_transf_28;Glyco_transf_4;UDP-N-acetylglucosamine--N-acetylmuramyl-(pentapeptide) pyrophosphoryl-undecaprenol N-acetylglucosamine transferase;UDP-N-acetylglucosamine--N-acetylmuramyl-(pentapeptide) pyrophosphoryl-undecaprenol N-acetylglucosamine transferase [EC:2.4.1.227]	UniRef50_B4RWX9	87.4	372.0	39.0	373.0	1.0	372.0	364.0	1.0	364.0	6.9e-231	640.0	99.7	100.0	UDP-N-acetylglucosamine--N-acetylmuramyl-(pentapeptide) pyrophosphoryl-undecaprenol N-acetylglucosamine transferase	113.0	1236.0	MURG_ALTMD																														AUI83487.1|GT28	99.2	372.0	3.0	373.0	1.0	372.0	372.0	1.0	372.0	1.08e-265	726.0	99.7	100.0	4	['PF03033.23', 'PF13439.9', 'PF13579.9', 'PF04101.19']	['Glyco_transf_28', 'Glyco_transf_4', 'Glyco_trans_4_4', 'Glyco_tran_28_C']	['2.1e-44', '2.6e-07', '2.6e-06', '5.5e-36']	['153.4', '33.3', '30.4', '126.6']	0	[]	[]	[]	[]	0	[]	[]	[]	[]	[]	1	['K02563']	['UDP-N-acetylglucosamine--N-acetylmuramyl-(pentapeptide) pyrophosphoryl-undecaprenol N-acetylglucosamine transferase [EC:2.4.1.227]']	[6.5e-128]	[429.9]
NODE_225_length_23806_cov_506.246769_7	prokaryotic	SRR17458635__MAXBIN2-40__P.1__bin.001	SRR17458635	PRJNA777294				Mur_ligase;Mur_ligase_C;Mur_ligase_M;UDP-N-acetylmuramate--L-alanine ligase;UDP-N-acetylmuramate--alanine ligase [EC:6.3.2.8]	UniRef50_Q9KPG8	66.2	458.0	155.0	482.0	10.0	467.0	486.0	17.0	474.0	3.21e-217	615.0	95.0	94.2	UDP-N-acetylmuramate--L-alanine ligase	1587.0	1.0	MURC_VIBCH																														QGQ19590.1|GT28	38.5	462.0	261.0	482.0	18.0	466.0	900.0	425.0	876.0	2.59e-89	296.0	93.2	50.2	3	['PF01225.28', 'PF02875.24', 'PF08245.15']	['Mur_ligase', 'Mur_ligase_C', 'Mur_ligase_M']	['1.1e-25', '1.2e-19', '5.8e-30']	['92.2', '72.8', '107.2']	0	[]	[]	[]	[]	0	[]	[]	[]	[]	[]	1	['K01924']	['UDP-N-acetylmuramate--alanine ligase [EC:6.3.2.8]']	[4.6e-195]	[652.4]
NODE_225_length_23806_cov_506.246769_8	prokaryotic	SRR17458635__MAXBIN2-40__P.1__bin.001	SRR17458635	PRJNA777294				ATP-grasp_4;CPSase_L_D2;D-alanine--D-alanine ligase;D-alanine-D-alanine ligase [EC:6.3.2.4];Dala_Dala_lig_C;Dala_Dala_lig_N	UniRef50_Q15Q19	69.4	301.0	92.0	328.0	19.0	319.0	318.0	17.0	317.0	1.05e-144	418.0	91.8	94.7	D-alanine--D-alanine ligase	332.0	1.0	DDL_PSEA6	BGC0001178|c1|137-1102|+|AGS77300.1|D-ala-D-ala_ligase|AGS77300.1	32.6	307.0	199.0	328.0	17.0	315.0	321.0	2.0	308.0	8.499999999999999e-43	150.0	91.2	95.6																														4	['PF13535.9', 'PF02786.20', 'PF07478.16', 'PF01820.24']	['ATP-grasp_4', 'CPSase_L_D2', 'Dala_Dala_lig_C', 'Dala_Dala_lig_N']	['3.6e-06', '6.4e-07', '7e-59', '1.5e-07']	['29.2', '31.6', '201.3', '34.4']	0	[]	[]	[]	[]	0	[]	[]	[]	[]	[]	1	['K01921']	['D-alanine-D-alanine ligase [EC:6.3.2.4]']	[9.8e-114]	[383.7]
NODE_225_length_23806_cov_506.246769_9	prokaryotic	SRR17458635__MAXBIN2-40__P.1__bin.001	SRR17458635	PRJNA777294				Cell division protein FtsQ;FtsQ_DivIB_C;POTRA_1;cell division protein FtsQ	UniRef50_A0A2K8Y261	85.8	239.0	34.0	257.0	18.0	256.0	267.0	29.0	267.0	1.45e-151	431.0	93.0	89.5	Cell division protein FtsQ	112.0	1.0	A0A2K8Y261_9ALTE																																												2	['PF03799.18', 'PF08478.13']	['FtsQ_DivIB_C', 'POTRA_1']	['1.8e-20', '1.4e-12']	['76.3', '50.2']	0	[]	[]	[]	[]	0	[]	[]	[]	[]	[]	1	['K03589']	['cell division protein FtsQ']	[4.2000000000000005e-36]	[127.9]
NODE_2261_length_2640_cov_36.349323_1	prokaryotic	SRR17458639__MAXBIN2-107__P.2__bin.002_sub	SRR17458639	PRJNA777294																																																																		0	[]	[]	[]	[]	0	[]	[]	[]	[]	0	[]	[]	[]	[]	[]	0	[]	[]	[]	[]
NODE_2261_length_2640_cov_36.349323_2	prokaryotic	SRR17458639__MAXBIN2-107__P.2__bin.002_sub	SRR17458639	PRJNA777294				hypothetical protein	UniRef50_UPI00117C7131	29.5	132.0	86.0	126.0	1.0	125.0	147.0	1.0	132.0	0.000307	46.6	99.2	89.8	hypothetical protein	1.0	2917965.0	UPI00117C7131																																												0	[]	[]	[]	[]	0	[]	[]	[]	[]	0	[]	[]	[]	[]	[]	0	[]	[]	[]	[]
NODE_2261_length_2640_cov_36.349323_3	prokaryotic	SRR17458639__MAXBIN2-107__P.2__bin.002_sub	SRR17458639	PRJNA777294				replication endonuclease	UniRef50_UPI001E2DFC96	55.8	52.0	14.0	79.0	23.0	65.0	173.0	28.0	79.0	4.9e-07	52.8	54.4	30.1	replication endonuclease	1.0	2785918.0	UPI001E2DFC96																																												0	[]	[]	[]	[]	0	[]	[]	[]	[]	0	[]	[]	[]	[]	[]	0	[]	[]	[]	[]
NODE_2261_length_2640_cov_36.349323_4	prokaryotic	SRR17458639__MAXBIN2-107__P.2__bin.002_sub	SRR17458639	PRJNA777294				AAA ATPase;AAA_33;Zeta_toxin	UniRef50_E6XFY6	61.5	213.0	82.0	214.0	1.0	213.0	241.0	1.0	213.0	4.39e-89	270.0	99.5	88.4	AAA ATPase	16.0	1236.0	E6XFY6_SHEP2																																												2	['PF13671.9', 'PF06414.15']	['AAA_33', 'Zeta_toxin']	['1.9e-07', '1.7e-44']	['33.8', '154.1']	0	[]	[]	[]	[]	0	[]	[]	[]	[]	[]	0	[]	[]	[]	[]
NODE_2261_length_3454_cov_90.677258_1	prokaryotic	SRR17458631__CONCOCT__P.1__0_sub	SRR17458631	PRJNA777294				DNA repair protein RadC;RadC;UPF0758 protein VC_1786	UniRef50_Q9KR57	60.4	144.0	55.0	164.0	20.0	163.0	158.0	17.0	158.0	7.93e-51	167.0	87.8	89.9	UPF0758 protein VC_1786	325.0	1.0	Y1786_VIBCH																																												1	['PF04002.18']	['RadC']	['3.5e-43']	['148.9']	0	[]	[]	[]	[]	0	[]	[]	[]	[]	[]	1	['K03630']	['DNA repair protein RadC']	[5.5e-61]	[209.7]
NODE_2261_length_3454_cov_90.677258_2	prokaryotic	SRR17458631__CONCOCT__P.1__0_sub	SRR17458631	PRJNA777294				Uncharacterized protein	UniRef50_K0C4C5	95.8	72.0	3.0	73.0	1.0	72.0	72.0	1.0	72.0	1.79e-45	147.0	98.6	100.0	Uncharacterized protein	8.0	1236.0	K0C4C5_CYCSP																																												0	[]	[]	[]	[]	0	[]	[]	[]	[]	0	[]	[]	[]	[]	[]	0	[]	[]	[]	[]
NODE_2261_length_3454_cov_90.677258_3	prokaryotic	SRR17458631__CONCOCT__P.1__0_sub	SRR17458631	PRJNA777294				DUF4177 domain-containing protein	UniRef50_A0A2E7JCF1	98.7	79.0	1.0	80.0	1.0	79.0	79.0	1.0	79.0	5.46e-50	159.0	98.8	100.0	DUF4177 domain-containing protein	7.0	1236.0	A0A2E7JCF1_9GAMM																																												0	[]	[]	[]	[]	0	[]	[]	[]	[]	0	[]	[]	[]	[]	[]	0	[]	[]	[]	[]
NODE_2261_length_3454_cov_90.677258_4	prokaryotic	SRR17458631__CONCOCT__P.1__0_sub	SRR17458631	PRJNA777294				DUF2857;DUF2857 domain-containing protein	UniRef50_K0C6Q9	87.7	171.0	21.0	172.0	1.0	171.0	178.0	8.0	178.0	7.91e-104	303.0	99.4	96.1	DUF2857 domain-containing protein	14.0	1236.0	K0C6Q9_CYCSP																																												1	['PF11198.11']	['DUF2857']	['2.6e-26']	['95.0']	0	[]	[]	[]	[]	0	[]	[]	[]	[]	[]	0	[]	[]	[]	[]
NODE_2261_length_3454_cov_90.677258_5	prokaryotic	SRR17458631__CONCOCT__P.1__0_sub	SRR17458631	PRJNA777294				Uncharacterized protein	UniRef50_A0A2E2XC91	100.0	308.0	0.0	309.0	1.0	308.0	327.0	1.0	308.0	7.94e-209	580.0	99.7	94.2	Uncharacterized protein	4.0	1236.0	A0A2E2XC91_9GAMM																																												0	[]	[]	[]	[]	0	[]	[]	[]	[]	0	[]	[]	[]	[]	[]	0	[]	[]	[]	[]
NODE_2261_length_3849_cov_277.005008_1	prokaryotic	SRR17458622__MAXBIN2-107__P.1__bin.001	SRR17458622	PRJNA777294				Phosphate-selective porin O and P	UniRef50_K0D002	100.0	51.0	0.0	52.0	1.0	51.0	372.0	322.0	372.0	3.14e-30	115.0	98.1	13.7	Phosphate-selective porin O and P	80.0	1.0	K0D002_ALTMS																																												0	[]	[]	[]	[]	0	[]	[]	[]	[]	0	[]	[]	[]	[]	[]	0	[]	[]	[]	[]
NODE_2261_length_3849_cov_277.005008_2	prokaryotic	SRR17458622__MAXBIN2-107__P.1__bin.001	SRR17458622	PRJNA777294				SBP_bac_3;Solute-binding protein family 3/N-terminal domain-containing protein;polar amino acid transport system substrate-binding protein	UniRef50_A0A640P642	84.5	265.0	41.0	266.0	1.0	265.0	265.0	1.0	265.0	2.94e-162	458.0	99.6	100.0	Solute-binding protein family 3/N-terminal domain-containing protein	85.0	1224.0	A0A640P642_9ALTE																																												1	['PF00497.23']	['SBP_bac_3']	['1.5e-20']	['76.1']	0	[]	[]	[]	[]	0	[]	[]	[]	[]	[]	1	['K02030']	['polar amino acid transport system substrate-binding protein']	[8.2e-26]	[93.5]
NODE_2261_length_3849_cov_277.005008_3	prokaryotic	SRR17458622__MAXBIN2-107__P.1__bin.001	SRR17458622	PRJNA777294				Alginate export domain-containing protein;Alginate_exp	UniRef50_A0A2D7GWV5	69.8	407.0	120.0	446.0	39.0	445.0	476.0	73.0	476.0	1.1200000000000001e-210	597.0	91.3	84.9	Alginate export domain-containing protein	4.0	226.0	A0A2D7GWV5_ALTSX																																												1	['PF13372.9']	['Alginate_exp']	['2.5e-26']	['95.0']	0	[]	[]	[]	[]	0	[]	[]	[]	[]	[]	0	[]	[]	[]	[]
NODE_2261_length_3849_cov_277.005008_4	prokaryotic	SRR17458622__MAXBIN2-107__P.1__bin.001	SRR17458622	PRJNA777294				Nramp family transporter	UniRef50_U3A692	55.4	401.0	177.0	416.0	16.0	416.0	421.0	16.0	414.0	3.19e-140	414.0	96.4	94.8	Nramp family transporter	1240.0	1.0	U3A692_9VIBR																																												0	[]	[]	[]	[]	0	[]	[]	[]	[]	0	[]	[]	[]	[]	[]	0	[]	[]	[]	[]
NODE_2262_length_3295_cov_239.187963_1	prokaryotic	SRR17458617__MAXBIN2-107__P.1__bin.001	SRR17458617	PRJNA777294				LMWPc;low molecular weight protein-tyrosine phosphatase [EC:3.1.3.48];protein-tyrosine-phosphatase	UniRef50_K6YE70	69.0	155.0	48.0	159.0	2.0	156.0	160.0	5.0	159.0	1.77e-72	222.0	97.5	96.9	protein-tyrosine-phosphatase	186.0	1224.0	K6YE70_9ALTE	BGC0000763|c1|3789-4223|+|ACO05912.1|CpsI|ACO05912.1	32.9	140.0	86.0	159.0	6.0	145.0	144.0	4.0	135.0	4.69e-19	79.0	88.1	91.7	VFG048962(gb|WP_015875029)	30.0	140.0	90.0	159.0	6.0	145.0	144.0	4.0	135.0	1.68e-16	69.3	88.1	91.7	(KP1_RS17335) protein-tyrosine-phosphatase [Capsule (VF0560) - Immune modulation (VFC0258)] [Klebsiella pneumoniae subsp. pneumoniae NTUH-K2044]															1	['PF01451.24']	['LMWPc']	['3.2e-42']	['146.8']	0	[]	[]	[]	[]	0	[]	[]	[]	[]	[]	1	['K25307']	['low molecular weight protein-tyrosine phosphatase [EC:3.1.3.48]']	[8.5e-61]	[207.9]
NODE_2262_length_3295_cov_239.187963_2	prokaryotic	SRR17458617__MAXBIN2-107__P.1__bin.001	SRR17458617	PRJNA777294				FecCD;iron ABC transporter permease	UniRef50_UPI00203732E0	93.0	229.0	16.0	326.0	33.0	261.0	263.0	35.0	263.0	1.51e-135	393.0	70.2	87.1	iron ABC transporter permease	1.0	1298865.0	UPI00203732E0	BGC0000973|c1|8322-9305|+|CCC55906.1|putative_ABC_transporter,_permease_component|CCC55906.1	36.2	290.0	177.0	326.0	37.0	322.0	327.0	40.0	325.0	3.16e-44	154.0	87.7	87.5	VFG013069(gb|WP_005019013)	36.9	279.0	174.0	326.0	46.0	322.0	318.0	37.0	315.0	1.4299999999999998e-52	173.0	85.0	87.7	(shuU) permease of iron compound ABC transport system [Shu (VF0256) - Nutritional/Metabolic factor (VFC0272)] [Shigella dysenteriae Sd197]															1	['PF01032.21']	['FecCD']	['1.4e-70']	['240.3']	0	[]	[]	[]	[]	0	[]	[]	[]	[]	[]	0	[]	[]	[]	[]
NODE_2262_length_3295_cov_239.187963_3	prokaryotic	SRR17458617__MAXBIN2-107__P.1__bin.001	SRR17458617	PRJNA777294				AAA_21;ABC transporter domain-containing protein;ABC_tran;vitamin B12 transport system ATP-binding protein [EC:7.6.2.8]	UniRef50_A0A640QGD6	77.3	317.0	65.0	317.0	1.0	316.0	311.0	1.0	311.0	7.01e-162	461.0	99.7	100.0	ABC transporter domain-containing protein	53.0	1224.0	A0A640QGD6_9ALTE	BGC0002683|c1|2898-3719|-|BAB72347.1|ATP-binding_protein_of_iron(III)_ABC_transporter|BAB72347.1	35.7	252.0	141.0	317.0	64.0	301.0	273.0	7.0	251.0	1.94e-32	122.0	75.1	89.7	VFG044172(gb|WP_000622316)	37.8	241.0	140.0	317.0	65.0	300.0	256.0	8.0	243.0	1.8300000000000003e-43	147.0	74.4	92.2	(chuV) ATP-binding hydrophilic protein ChuV [Chu (VF0227) - Nutritional/Metabolic factor (VFC0272)] [Escherichia coli CFT073]	QDJ26144.1|CBM50	26.3	198.0	129.0	317.0	86.0	282.0	464.0	53.0	234.0	3.77e-08	60.5	62.1	39.2	2	['PF13304.9', 'PF00005.30']	['AAA_21', 'ABC_tran']	['0.0011', '9.1e-21']	['21.3', '77.3']	0	[]	[]	[]	[]	0	[]	[]	[]	[]	[]	1	['K06074']	['vitamin B12 transport system ATP-binding protein [EC:7.6.2.8]']	[6.8999999999999995e-105]	[352.6]
NODE_2262_length_3295_cov_239.187963_4	prokaryotic	SRR17458617__MAXBIN2-107__P.1__bin.001	SRR17458617	PRJNA777294				3-deoxy-7-phosphoheptulonate synthase [EC:2.5.1.54];DAHP_synth_2;Phospho-2-dehydro-3-deoxyheptonate aldolase (Fragment)	UniRef50_A0A5C7TA01	67.5	209.0	68.0	210.0	1.0	209.0	308.0	1.0	209.0	1.63e-98	296.0	99.5	67.9	Phospho-2-dehydro-3-deoxyheptonate aldolase (Fragment)	8.0	1224.0	A0A5C7TA01_PSESP	BGC0002324|c1|9096-10475|+|JQX13_35825|3-deoxy-7-phosphoheptulonate_synthase_class_II|QRK13959.1	59.6	208.0	83.0	210.0	3.0	209.0	459.0	4.0	211.0	1.89e-79	245.0	98.6	45.3	VFG015509(gb|NP_252901)	42.9	154.0	85.0	210.0	15.0	168.0	405.0	14.0	164.0	8.75e-33	119.0	73.3	37.3	(phzC1) phenazine biosynthesis protein PhzC [Pyocyanin (VF0100) - Nutritional/Metabolic factor (VFC0272)] [Pseudomonas aeruginosa PAO1]															1	['PF01474.19']	['DAHP_synth_2']	['2.4e-84']	['285.9']	0	[]	[]	[]	[]	0	[]	[]	[]	[]	[]	1	['K01626']	['3-deoxy-7-phosphoheptulonate synthase [EC:2.5.1.54]']	[1.5e-51]	[178.5]
NODE_2263_length_2302_cov_22.534490_1	prokaryotic	SRR17458627__MAXBIN2-107__P.1__bin.002	SRR17458627	PRJNA777294				Plug;TonB-dependent receptor;TonB_dep_Rec;iron complex outermembrane recepter protein	UniRef50_A0A1E7Q248	55.1	738.0	284.0	728.0	3.0	727.0	745.0	42.0	745.0	7.190000000000001e-266	759.0	99.6	94.5	TonB-dependent receptor	253.0	2.0	A0A1E7Q248_9GAMM	BGC0001014|c1|16956-19031|+|RSc1807|TonB-dependent_receptor|CAD15509.1	25.9	590.0	370.0	728.0	1.0	584.0	691.0	37.0	565.0	9.46e-28	120.0	80.2	76.6	VFG000358(gb|WP_002212885)	22.8	531.0	327.0	728.0	49.0	565.0	673.0	74.0	535.0	1.68e-14	74.3	71.0	68.6	(fyuA/psn) pesticin/yersiniabactin receptor protein [Yersiniabactin (VF0136) - Nutritional/Metabolic factor (VFC0272)] [Yersinia pestis CO92]															2	['PF07715.18', 'PF00593.27']	['Plug', 'TonB_dep_Rec']	['3.1e-15', '7e-33']	['59.1', '117.7']	0	[]	[]	[]	[]	0	[]	[]	[]	[]	[]	1	['K02014']	['iron complex outermembrane recepter protein']	[7.3e-93]	[315.1]
NODE_2263_length_3842_cov_206.581991_1	prokaryotic	SRR17458622__MAXBIN2-107__P.1__bin.001	SRR17458622	PRJNA777294				WalW protein	UniRef50_A0A0B3YHP2	98.3	294.0	5.0	294.0	1.0	294.0	338.0	1.0	294.0	7.72e-217	600.0	100.0	87.0	WalW protein	30.0	1236.0	A0A0B3YHP2_9ALTE																														QTI78705.1|GT4	29.4	289.0	185.0	294.0	2.0	282.0	735.0	412.0	689.0	1.03e-32	132.0	95.6	37.8	0	[]	[]	[]	[]	0	[]	[]	[]	[]	0	[]	[]	[]	[]	[]	0	[]	[]	[]	[]
NODE_2263_length_3842_cov_206.581991_2	prokaryotic	SRR17458622__MAXBIN2-107__P.1__bin.001	SRR17458622	PRJNA777294				Glyco_trans_1_2;Glyco_trans_1_4;Glyco_trans_4_2;Glyco_trans_4_4;Glyco_transf_4;Glycos_transf_1;Glycosyl transferase	UniRef50_A0A640QLU4	99.5	369.0	2.0	370.0	1.0	369.0	369.0	1.0	369.0	3.1299999999999997e-264	724.0	99.7	100.0	Glycosyl transferase	81.0	1.0	A0A640QLU4_9ALTE	BGC0000806|c1|22042-23253|-|AHL24467.1|group_1_glycosyltransferase|AHL24467.1	31.1	132.0	83.0	370.0	159.0	288.0	403.0	195.0	320.0	1.22e-07	53.9	35.1	31.3																AGP94398.1|GT4	100.0	369.0	0.0	370.0	1.0	369.0	369.0	1.0	369.0	1.48e-266	728.0	99.7	100.0	6	['PF00534.23', 'PF13439.9', 'PF13524.9', 'PF13692.9', 'PF13477.9', 'PF13579.9']	['Glycos_transf_1', 'Glyco_transf_4', 'Glyco_trans_1_2', 'Glyco_trans_1_4', 'Glyco_trans_4_2', 'Glyco_trans_4_4']	['2.1e-27', '1.8e-24', '2.8e-05', '1.8e-21', '1.4e-05', '7e-15']	['98.3', '89.2', '26.9', '79.4', '27.7', '58.2']	0	[]	[]	[]	[]	0	[]	[]	[]	[]	[]	0	[]	[]	[]	[]
NODE_2263_length_3842_cov_206.581991_3	prokaryotic	SRR17458622__MAXBIN2-107__P.1__bin.001	SRR17458622	PRJNA777294				Glycos_transf_2;Glycosyltransferase family 2 protein	UniRef50_A0A4P6AI74	53.8	320.0	148.0	322.0	1.0	320.0	322.0	1.0	320.0	1.84e-113	339.0	99.4	99.4	Glycosyltransferase family 2 protein	3.0	226.0	A0A4P6AI74_9ALTE																														USI27484.1|GT2	99.4	321.0	2.0	322.0	1.0	321.0	321.0	1.0	321.0	3.0399999999999995e-228	627.0	99.7	100.0	1	['PF00535.29']	['Glycos_transf_2']	['1.5e-15']	['59.9']	0	[]	[]	[]	[]	0	[]	[]	[]	[]	[]	0	[]	[]	[]	[]
NODE_2263_length_3842_cov_206.581991_4	prokaryotic	SRR17458622__MAXBIN2-107__P.1__bin.001	SRR17458622	PRJNA777294				Glycosyl hydrolase (Fragment)	UniRef50_A0A520WN09	98.6	296.0	4.0	297.0	1.0	296.0	473.0	178.0	473.0	2.0800000000000003e-208	584.0	99.7	62.6	Glycosyl hydrolase (Fragment)	2.0	72275.0	A0A520WN09_ALTSX																														UZD66517.1|PL0	34.9	238.0	148.0	297.0	1.0	232.0	866.0	559.0	795.0	1.31e-38	150.0	78.1	27.4	0	[]	[]	[]	[]	0	[]	[]	[]	[]	0	[]	[]	[]	[]	[]	0	[]	[]	[]	[]
NODE_2265_length_3170_cov_244.652970_1	prokaryotic	SRR17458626__MAXBIN2-107__P.1__bin.001	SRR17458626	PRJNA777294				ACDH_C;Acyl-CoA_dh_1;Acyl-CoA_dh_N;Acyl-coenzyme A dehydrogenase;acyl-CoA dehydrogenase [EC:1.3.99.-]	UniRef50_A0A0M2VBY4	60.3	816.0	322.0	821.0	4.0	819.0	830.0	4.0	817.0	0.0	1024.0	99.4	98.1	Acyl-coenzyme A dehydrogenase	909.0	1.0	A0A0M2VBY4_9GAMM	BGC0001054|c1|29219-30370|-|XNC1_1707|Acyl-CoA_dehydrogenase_involved_in_xenocoumacin_synthesis|CBJ89767.1	25.9	352.0	228.0	821.0	169.0	516.0	383.0	51.0	373.0	2.14e-14	76.6	42.4	84.3																														3	['PF09317.14', 'PF00441.27', 'PF02771.19']	['ACDH_C', 'Acyl-CoA_dh_1', 'Acyl-CoA_dh_N']	['1.8e-112', '4.1e-11', '3e-15']	['378.2', '45.8', '59.3']	0	[]	[]	[]	[]	0	[]	[]	[]	[]	[]	1	['K06445']	['acyl-CoA dehydrogenase [EC:1.3.99.-]']	[0.0]	[1252.7]
NODE_2265_length_3170_cov_244.652970_2	prokaryotic	SRR17458626__MAXBIN2-107__P.1__bin.001	SRR17458626	PRJNA777294				SCP domain-containing protein	UniRef50_K0CYD2	78.8	236.0	50.0	236.0	1.0	236.0	237.0	1.0	236.0	2.74e-132	380.0	100.0	99.6	SCP domain-containing protein	52.0	1.0	K0CYD2_ALTMS																																												0	[]	[]	[]	[]	0	[]	[]	[]	[]	0	[]	[]	[]	[]	[]	0	[]	[]	[]	[]
NODE_2265_length_3186_cov_113.548068_1	prokaryotic	SRR17458610__MAXBIN2-107__P.1__bin.001	SRR17458610	PRJNA777294				DUF6174;Lipoprotein	UniRef50_K0D4M1	57.0	149.0	64.0	150.0	1.0	149.0	254.0	106.0	254.0	1.4e-53	177.0	99.3	58.7	Lipoprotein	24.0	72275.0	K0D4M1_ALTMS																																												1	['PF19671.2']	['DUF6174']	['9.7e-12']	['47.6']	0	[]	[]	[]	[]	0	[]	[]	[]	[]	[]	0	[]	[]	[]	[]
NODE_2265_length_3186_cov_113.548068_2	prokaryotic	SRR17458610__MAXBIN2-107__P.1__bin.001	SRR17458610	PRJNA777294				3-(methylsulfanyl)propanoyl-CoA dehydrogenase [EC:1.3.99.41];Acyl-CoA_dh_1;Acyl-CoA_dh_2;Acyl-CoA_dh_C;Acyl-CoA_dh_M;Acyl-CoA_dh_N;AcylCoA_DH_N;Butyryl-CoA dehydrogenase	UniRef50_A0A0N8K9C8	57.6	592.0	250.0	602.0	1.0	592.0	610.0	11.0	601.0	2e-231	661.0	98.3	96.9	Butyryl-CoA dehydrogenase	281.0	2.0	A0A0N8K9C8_9GAMM	BGC0000365|c1|43099-44934|-|AAU04876.1|acyl-coA-dehydrogenase|AAU04876.1	31.7	612.0	398.0	602.0	1.0	597.0	611.0	1.0	607.0	1.69e-81	268.0	99.2	99.3																CUS05121.2|GH77	26.9	324.0	188.0	602.0	130.0	447.0	544.0	96.0	376.0	3.23e-12	75.5	52.8	51.7	6	['PF00441.27', 'PF08028.14', 'PF12806.10', 'PF02770.22', 'PF02771.19', 'PF12418.11']	['Acyl-CoA_dh_1', 'Acyl-CoA_dh_2', 'Acyl-CoA_dh_C', 'Acyl-CoA_dh_M', 'Acyl-CoA_dh_N', 'AcylCoA_DH_N']	['8e-18', '0.00025', '1.2e-29', '3.8e-13', '1.5e-07', '5.6e-05']	['67.6', '23.8', '105.5', '51.9', '34.5', '25.5']	0	[]	[]	[]	[]	0	[]	[]	[]	[]	[]	1	['K20035']	['3-(methylsulfanyl)propanoyl-CoA dehydrogenase [EC:1.3.99.41]']	[4.9e-181]	[606.1]
NODE_2265_length_3186_cov_113.548068_3	prokaryotic	SRR17458610__MAXBIN2-107__P.1__bin.001	SRR17458610	PRJNA777294				DUF6174;Uncharacterized protein	UniRef50_A0A2E6SRW8	100.0	160.0	0.0	160.0	1.0	160.0	257.0	1.0	160.0	5.15e-110	321.0	100.0	62.3	Uncharacterized protein	1.0	1916082.0	A0A2E6SRW8_9ALTE																																												1	['PF19671.2']	['DUF6174']	['3.5e-28']	['100.6']	0	[]	[]	[]	[]	0	[]	[]	[]	[]	[]	0	[]	[]	[]	[]
NODE_2265_length_3312_cov_109.718760_1	prokaryotic	SRR17458629__MAXBIN2-40__P.1__bin.001_sub	SRR17458629	PRJNA777294				TonB-dependent receptor	UniRef50_A0A1R4JSD2	76.1	92.0	22.0	93.0	1.0	92.0	94.0	3.0	94.0	3.47e-48	155.0	98.9	97.9	TonB-dependent receptor	1.0	1434839.0	A0A1R4JSD2_9GAMM																																												0	[]	[]	[]	[]	0	[]	[]	[]	[]	0	[]	[]	[]	[]	[]	0	[]	[]	[]	[]
NODE_2265_length_3312_cov_109.718760_2	prokaryotic	SRR17458629__MAXBIN2-40__P.1__bin.001_sub	SRR17458629	PRJNA777294				Cadherin domain-containing protein	UniRef50_A0A2D5S246	66.1	1039.0	260.0	949.0	1.0	947.0	1216.0	1.0	1039.0	0.0	1268.0	99.8	85.4	Cadherin domain-containing protein	45.0	1236.0	A0A2D5S246_9GAMM																														AFU99263.1|PL6_3	37.0	370.0	194.0	949.0	1.0	346.0	996.0	1.0	355.0	7.740000000000004e-44	178.0	36.5	35.6	0	[]	[]	[]	[]	0	[]	[]	[]	[]	0	[]	[]	[]	[]	[]	0	[]	[]	[]	[]
NODE_2265_length_3783_cov_12.903433_1	prokaryotic	SRR17458611__MAXBIN2-107__P.1__bin.003_sub	SRR17458611	PRJNA777294				DUF4097;Putative adhesin domain-containing protein;lia operon protein LiaG	UniRef50_A0A3D8M585	62.9	248.0	92.0	259.0	11.0	258.0	254.0	7.0	254.0	1.3399999999999998e-42	153.0	95.8	97.6	Putative adhesin domain-containing protein	1.0	1938339.0	A0A3D8M585_9ALTE																																												1	['PF13349.9']	['DUF4097']	['5.7e-05']	['25.1']	0	[]	[]	[]	[]	0	[]	[]	[]	[]	[]	1	['K11621']	['lia operon protein LiaG']	[2.9e-25]	[91.5]
NODE_2265_length_3783_cov_12.903433_2	prokaryotic	SRR17458611__MAXBIN2-107__P.1__bin.003_sub	SRR17458611	PRJNA777294				DAO;FAD-dependent monooxygenase;FAD_binding_3;NAD_binding_8;Pyr_redox_2	UniRef50_A0A4R5HHF8	63.0	384.0	142.0	396.0	3.0	386.0	408.0	5.0	388.0	8.460000000000004e-181	516.0	97.0	94.1	FAD-dependent monooxygenase	3.0	1236.0	A0A4R5HHF8_9ALTE	BGC0001965|c1|20924-22354|+|AYV61417.1|salicylate_hydroxylase|AYV61417.1	24.9	370.0	254.0	396.0	1.0	356.0	476.0	1.0	360.0	5.68e-15	77.0	89.9	75.6																														4	['PF01266.27', 'PF01494.22', 'PF13450.9', 'PF07992.17']	['DAO', 'FAD_binding_3', 'NAD_binding_8', 'Pyr_redox_2']	['0.00025', '9.1e-14', '2.3e-06', '3.1e-05']	['23.3', '54.0', '30.2', '25.9']	0	[]	[]	[]	[]	0	[]	[]	[]	[]	[]	0	[]	[]	[]	[]
NODE_2265_length_3783_cov_12.903433_3	prokaryotic	SRR17458611__MAXBIN2-107__P.1__bin.003_sub	SRR17458611	PRJNA777294				FA_desaturase;Fatty acid desaturase domain-containing protein	UniRef50_A0A6M4GRW8	56.8	257.0	111.0	298.0	37.0	293.0	277.0	5.0	261.0	2.74e-108	323.0	86.2	92.8	Fatty acid desaturase domain-containing protein	32.0	1224.0	A0A6M4GRW8_9PROT	BGC0002624|c1|4801-5769|+|FIS9431_RS0130675|acyl-CoA_desaturase|WP_231401100.1	31.9	254.0	140.0	298.0	58.0	289.0	322.0	73.0	315.0	2.81e-20	89.7	77.9	75.5																														1	['PF00487.27']	['FA_desaturase']	['8e-07']	['31.7']	0	[]	[]	[]	[]	0	[]	[]	[]	[]	[]	0	[]	[]	[]	[]
NODE_2265_length_3783_cov_12.903433_4	prokaryotic	SRR17458611__MAXBIN2-107__P.1__bin.003_sub	SRR17458611	PRJNA777294				Uncharacterized protein	UniRef50_A0A4P6B2A3	58.9	73.0	30.0	76.0	1.0	73.0	74.0	1.0	73.0	1.2099999999999999e-24	95.1	96.1	98.6	Uncharacterized protein	1.0	2480797.0	A0A4P6B2A3_9ALTE																																												0	[]	[]	[]	[]	0	[]	[]	[]	[]	0	[]	[]	[]	[]	[]	0	[]	[]	[]	[]
NODE_2265_length_3783_cov_12.903433_5	prokaryotic	SRR17458611__MAXBIN2-107__P.1__bin.003_sub	SRR17458611	PRJNA777294				DUF2809;DUF2809 domain-containing protein	UniRef50_A0A4Q8UCS7	85.3	129.0	19.0	136.0	6.0	134.0	133.0	1.0	129.0	5.6e-71	216.0	94.9	97.0	DUF2809 domain-containing protein	1.0	2480798.0	A0A4Q8UCS7_9ALTE	BGC0001469|c1|1859-2278|-|ASG16_028325|DUF_2809_domain-containing_protein|RAT94088.1	39.5	119.0	72.0	136.0	8.0	126.0	139.0	12.0	130.0	4.55e-18	75.5	87.5	85.6																														1	['PF10990.11']	['DUF2809']	['2.1e-26']	['94.9']	0	[]	[]	[]	[]	0	[]	[]	[]	[]	[]	0	[]	[]	[]	[]
NODE_2266_length_2301_cov_287.028495_1	prokaryotic	SRR17458627__MAXBIN2-107__P.1__bin.001	SRR17458627	PRJNA777294				Secreted protein	UniRef50_K0D5M8	100.0	125.0	0.0	126.0	1.0	125.0	136.0	12.0	136.0	3.05e-82	244.0	99.2	91.9	Secreted protein	69.0	1.0	K0D5M8_ALTMS																																												0	[]	[]	[]	[]	0	[]	[]	[]	[]	0	[]	[]	[]	[]	[]	0	[]	[]	[]	[]
NODE_2266_length_2301_cov_287.028495_2	prokaryotic	SRR17458627__MAXBIN2-107__P.1__bin.001	SRR17458627	PRJNA777294				Plug;TonB-dependent receptor;TonB_dep_Rec	UniRef50_K0D7Z9	94.5	617.0	34.0	617.0	1.0	617.0	705.0	1.0	617.0	0.0	1152.0	100.0	87.5	TonB-dependent receptor	80.0	1224.0	K0D7Z9_ALTMS																																												2	['PF07715.18', 'PF00593.27']	['Plug', 'TonB_dep_Rec']	['2.5e-05', '3.5e-21']	['27.3', '79.2']	0	[]	[]	[]	[]	0	[]	[]	[]	[]	[]	0	[]	[]	[]	[]
NODE_2266_length_3311_cov_95.432740_1	prokaryotic	SRR17458629__MAXBIN2-40__P.1__bin.001_sub	SRR17458629	PRJNA777294				Uncharacterized protein	UniRef50_I2JEJ6	57.1	170.0	73.0	177.0	5.0	174.0	198.0	5.0	174.0	8.11e-63	200.0	96.0	85.9	Uncharacterized protein	55.0	1236.0	I2JEJ6_9GAMM																																												0	[]	[]	[]	[]	0	[]	[]	[]	[]	0	[]	[]	[]	[]	[]	0	[]	[]	[]	[]
NODE_2266_length_3311_cov_95.432740_2	prokaryotic	SRR17458629__MAXBIN2-40__P.1__bin.001_sub	SRR17458629	PRJNA777294				Co-chaperonin GroES;Cpn10;chaperonin GroES	UniRef50_A0A1M5L3N1	100.0	104.0	0.0	105.0	1.0	104.0	104.0	1.0	104.0	5.26e-64	196.0	99.0	100.0	Co-chaperonin GroES	6.0	2.0	A0A1M5L3N1_9ALTE	BGC0001687|c1|27857-28144|+|AEQ20432.1|chaperonin_10_Kd_subunit_(GroES)_protein|AEQ20432.1	46.3	95.0	51.0	105.0	1.0	95.0	95.0	1.0	95.0	2.94e-28	99.0	90.5	100.0																														1	['PF00166.24']	['Cpn10']	['3.7e-29']	['103.1']	0	[]	[]	[]	[]	0	[]	[]	[]	[]	[]	1	['K04078']	['chaperonin GroES']	[9.8e-38]	[132.5]
NODE_2266_length_3311_cov_95.432740_3	prokaryotic	SRR17458629__MAXBIN2-40__P.1__bin.001_sub	SRR17458629	PRJNA777294				Chaperonin GroEL;Cpn60_TCP1;chaperonin GroEL [EC:5.6.1.7]	UniRef50_P46398	71.3	536.0	152.0	543.0	1.0	536.0	547.0	1.0	534.0	2.17e-260	729.0	98.7	97.6	Chaperonin GroEL	1737.0	1.0	CH60_AGGAC	BGC0001687|c1|28174-29829|+|AEQ20433.1|chaperonin_GroEL_protein|AEQ20433.1	67.2	531.0	172.0	543.0	1.0	531.0	551.0	1.0	529.0	8.88e-245	683.0	97.8	96.0	VFG001855(gb|WP_197535493)	68.5	530.0	165.0	543.0	1.0	530.0	549.0	1.0	528.0	1.2699999999999999e-254	705.0	97.6	96.2	(htpB) Hsp60, 60K heat shock protein HtpB [Hsp60 (VF0159) - Adherence (VFC0001)] [Legionella pneumophila subsp. pneumophila str. Philadelphia 1]	QYO62262.1|GH13	64.0	347.0	124.0	543.0	3.0	349.0	447.0	2.0	347.0	6.73e-142	422.0	63.9	77.4	1	['PF00118.27']	['Cpn60_TCP1']	['7.6e-97']	['327.5']	0	[]	[]	[]	[]	0	[]	[]	[]	[]	[]	1	['K04077']	['chaperonin GroEL [EC:5.6.1.7]']	[1.6e-256]	[855.2]
NODE_2266_length_3311_cov_95.432740_4	prokaryotic	SRR17458629__MAXBIN2-40__P.1__bin.001_sub	SRR17458629	PRJNA777294				PilZ domain-containing protein	UniRef50_A0A3D0T7E6	76.4	182.0	43.0	184.0	1.0	182.0	367.0	186.0	367.0	1.69e-94	286.0	98.9	49.6	PilZ domain-containing protein	1.0	232.0	A0A3D0T7E6_ALTSX																																												0	[]	[]	[]	[]	0	[]	[]	[]	[]	0	[]	[]	[]	[]	[]	0	[]	[]	[]	[]
NODE_2266_length_3449_cov_28.280495_1	prokaryotic	SRR17458631__MAXBIN2-107__P.1__bin.004_sub	SRR17458631	PRJNA777294				Uncharacterized protein	UniRef50_A0A2E7J818	82.2	353.0	63.0	356.0	1.0	353.0	353.0	1.0	353.0	9.08e-206	575.0	99.2	100.0	Uncharacterized protein	2.0	1899355.0	A0A2E7J818_9GAMM																																												0	[]	[]	[]	[]	0	[]	[]	[]	[]	0	[]	[]	[]	[]	[]	0	[]	[]	[]	[]
NODE_2266_length_3449_cov_28.280495_2	prokaryotic	SRR17458631__MAXBIN2-107__P.1__bin.004_sub	SRR17458631	PRJNA777294				Uncharacterized protein	UniRef50_A0A2E7J822	82.4	255.0	45.0	256.0	1.0	255.0	255.0	1.0	255.0	1.31e-160	453.0	99.6	100.0	Uncharacterized protein	2.0	1899355.0	A0A2E7J822_9GAMM																																												0	[]	[]	[]	[]	0	[]	[]	[]	[]	0	[]	[]	[]	[]	[]	0	[]	[]	[]	[]
NODE_2266_length_3449_cov_28.280495_3	prokaryotic	SRR17458631__MAXBIN2-107__P.1__bin.004_sub	SRR17458631	PRJNA777294				DKNYY;Uncharacterized protein	UniRef50_A0A2D6NR51	62.3	223.0	78.0	219.0	1.0	218.0	222.0	1.0	222.0	4.45e-93	279.0	99.5	100.0	Uncharacterized protein	1.0	1899355.0	A0A2D6NR51_9GAMM																																												1	['PF13644.9']	['DKNYY']	['6.5e-05']	['26.3']	0	[]	[]	[]	[]	0	[]	[]	[]	[]	[]	0	[]	[]	[]	[]
NODE_2266_length_3449_cov_28.280495_4	prokaryotic	SRR17458631__MAXBIN2-107__P.1__bin.004_sub	SRR17458631	PRJNA777294				CopB;CopB-like protein;copper resistance protein B	UniRef50_K0C6N4	47.4	209.0	110.0	237.0	28.0	236.0	250.0	42.0	250.0	9.24e-62	201.0	88.2	83.6	CopB-like protein	35.0	1.0	K0C6N4_CYCSP																																												1	['PF05275.14']	['CopB']	['4e-67']	['228.3']	0	[]	[]	[]	[]	0	[]	[]	[]	[]	[]	1	['K07233']	['copper resistance protein B']	[6.700000000000001e-71]	[241.5]
NODE_2266_length_3449_cov_28.280495_5	prokaryotic	SRR17458631__MAXBIN2-107__P.1__bin.004_sub	SRR17458631	PRJNA777294																																																																		0	[]	[]	[]	[]	0	[]	[]	[]	[]	0	[]	[]	[]	[]	[]	0	[]	[]	[]	[]
NODE_2266_length_3834_cov_307.000265_1	prokaryotic	SRR17458622__MAXBIN2-107__P.1__bin.001	SRR17458622	PRJNA777294				Succinate semialdehyde dehydrogenase (NAD(P)+) Sad	UniRef50_A0A653ZG35	95.7	23.0	1.0	23.0	1.0	23.0	462.0	1.0	23.0	5.86e-08	53.5	100.0	5.0	Succinate semialdehyde dehydrogenase (NAD(P)+) Sad	123.0	1.0	A0A653ZG35_9ALTE																																												0	[]	[]	[]	[]	0	[]	[]	[]	[]	0	[]	[]	[]	[]	[]	0	[]	[]	[]	[]
NODE_2266_length_3834_cov_307.000265_2	prokaryotic	SRR17458622__MAXBIN2-107__P.1__bin.001	SRR17458622	PRJNA777294				NTPase_I-T;inosine/xanthosine triphosphatase;inosine/xanthosine triphosphatase [EC:3.6.1.73]	UniRef50_UPI000372BDD3	60.7	173.0	67.0	182.0	8.0	179.0	181.0	6.0	178.0	4.63e-62	197.0	94.5	95.6	inosine/xanthosine triphosphatase	1.0	265425.0	UPI000372BDD3																																												1	['PF01931.21']	['NTPase_I-T']	['1.9e-48']	['166.9']	0	[]	[]	[]	[]	0	[]	[]	[]	[]	[]	1	['K01529']	['inosine/xanthosine triphosphatase [EC:3.6.1.73]']	[3.5e-58]	[199.0]
NODE_2266_length_3834_cov_307.000265_3	prokaryotic	SRR17458622__MAXBIN2-107__P.1__bin.001	SRR17458622	PRJNA777294				GMP/IMP 5'-nucleotidase [EC:3.1.3.-];GMP/IMP nucleotidase;HAD_2;Hydrolase	UniRef50_A0A6M4MF86	65.7	230.0	75.0	238.0	1.0	230.0	229.0	1.0	226.0	1.54e-109	322.0	96.6	98.7	GMP/IMP nucleotidase	158.0	1224.0	A0A6M4MF86_9ALTE																																												2	['PF13419.9', 'PF00702.29']	['HAD_2', 'Hydrolase']	['5.2e-09', '0.00027']	['39.0', '23.8']	0	[]	[]	[]	[]	0	[]	[]	[]	[]	[]	1	['K20881']	["GMP/IMP 5'-nucleotidase [EC:3.1.3.-]"]	[8.999999999999999e-96]	[323.0]
NODE_2266_length_3834_cov_307.000265_4	prokaryotic	SRR17458622__MAXBIN2-107__P.1__bin.001	SRR17458622	PRJNA777294				ADP compounds hydrolase NudE;ADP-ribose diphosphatase [EC:3.6.1.-];NUDIX	UniRef50_UPI00109EFCC6	68.4	177.0	56.0	188.0	1.0	177.0	203.0	1.0	177.0	8.48e-81	246.0	94.1	87.2	ADP compounds hydrolase NudE	1.0	2364274.0	UPI00109EFCC6																																												1	['PF00293.31']	['NUDIX']	['1.7e-13']	['53.2']	0	[]	[]	[]	[]	0	[]	[]	[]	[]	[]	1	['K08312']	['ADP-ribose diphosphatase [EC:3.6.1.-]']	[4.1e-84]	[283.3]
NODE_2266_length_3834_cov_307.000265_5	prokaryotic	SRR17458622__MAXBIN2-107__P.1__bin.001	SRR17458622	PRJNA777294				3'(2'), 5'-bisphosphate nucleotidase [EC:3.1.3.7];3'(2'),5'-bisphosphate nucleotidase CysQ;Inositol_P	UniRef50_W7QB03	53.8	266.0	121.0	282.0	7.0	270.0	280.0	6.0	271.0	4.02e-97	294.0	93.6	95.0	3'(2'),5'-bisphosphate nucleotidase CysQ	4.0	1236.0	W7QB03_9ALTE	BGC0000878|c1|8253-9074|+|CAA63164.1|Mono-phosphatase|CAA63164.1	27.9	229.0	153.0	282.0	10.0	233.0	273.0	7.0	228.0	1.71e-17	80.9	79.4	81.3																CAD7263325.1|CBM14	43.9	57.0	32.0	282.0	88.0	144.0	3778.0	3413.0	3469.0	2.29e-06	55.1	20.2	1.5	1	['PF00459.28']	['Inositol_P']	['3.3e-48']	['167.1']	0	[]	[]	[]	[]	0	[]	[]	[]	[]	[]	1	['K01082']	["3'(2'), 5'-bisphosphate nucleotidase [EC:3.1.3.7]"]	[2.6e-73]	[250.1]
NODE_2266_length_3834_cov_307.000265_6	prokaryotic	SRR17458622__MAXBIN2-107__P.1__bin.001	SRR17458622	PRJNA777294				Lipid/polyisoprenoid-binding YceI-like domain-containing protein;YceI	UniRef50_K0D325	96.4	194.0	7.0	195.0	1.0	194.0	194.0	1.0	194.0	1.5400000000000002e-122	352.0	99.5	100.0	Lipid/polyisoprenoid-binding YceI-like domain-containing protein	66.0	72275.0	K0D325_ALTMS																														ACY24859.1|CBM2|GH5_2|3.2.1.4	38.8	170.0	103.0	195.0	24.0	192.0	966.0	794.0	963.0	4.77e-28	115.0	86.7	17.6	1	['PF04264.16']	['YceI']	['5.9e-14']	['55.3']	0	[]	[]	[]	[]	0	[]	[]	[]	[]	[]	0	[]	[]	[]	[]
NODE_2267_length_2300_cov_35.017372_1	prokaryotic	SRR17458627__MAXBIN2-107__P.1__bin.002	SRR17458627	PRJNA777294				DNA-directed DNA polymerase family A palm domain-containing protein	UniRef50_T2DMD5	100.0	178.0	0.0	179.0	1.0	178.0	415.0	238.0	415.0	7.99e-122	357.0	99.4	42.9	DNA-directed DNA polymerase family A palm domain-containing protein	8.0	72275.0	T2DMD5_ALTMD																																												0	[]	[]	[]	[]	0	[]	[]	[]	[]	0	[]	[]	[]	[]	[]	0	[]	[]	[]	[]
NODE_2267_length_2300_cov_35.017372_2	prokaryotic	SRR17458627__MAXBIN2-107__P.1__bin.002	SRR17458627	PRJNA777294				Chromosome segregation ATPase;DUF4041;MUG113;T5orf172	UniRef50_K0D9G8	85.9	468.0	66.0	469.0	1.0	468.0	468.0	1.0	468.0	8.319999999999996e-243	679.0	99.8	100.0	Chromosome segregation ATPase	11.0	1236.0	K0D9G8_ALTMS																																												3	['PF13250.9', 'PF13455.9', 'PF10544.12']	['DUF4041', 'MUG113', 'T5orf172']	['1.4e-21', '1.4e-11', '1.2e-10']	['78.6', '47.3', '44.3']	0	[]	[]	[]	[]	0	[]	[]	[]	[]	[]	0	[]	[]	[]	[]
NODE_2267_length_2710_cov_212.987571_1	prokaryotic	SRR17458619__MAXBIN2-107__P.1__bin.001	SRR17458619	PRJNA777294				1,4-alpha-glucan branching protein;DUF2955;FUSC_2	UniRef50_K0D1L7	99.7	343.0	1.0	344.0	1.0	343.0	343.0	1.0	343.0	1.26e-234	647.0	99.7	100.0	1,4-alpha-glucan branching protein	42.0	1236.0	K0D1L7_ALTMS																																												2	['PF11168.11', 'PF13515.9']	['DUF2955', 'FUSC_2']	['1.8e-34', '2.2e-06']	['121.1', '30.3']	0	[]	[]	[]	[]	0	[]	[]	[]	[]	[]	0	[]	[]	[]	[]
NODE_2267_length_2710_cov_212.987571_2	prokaryotic	SRR17458619__MAXBIN2-107__P.1__bin.001	SRR17458619	PRJNA777294				Biotin_lipoyl;Biotin_lipoyl_2;HlyD_3;HlyD_D23;Membrane fusion protein biotin-lipoyl like domain-containing protein	UniRef50_A0A0U2VA06	44.6	354.0	195.0	358.0	5.0	357.0	355.0	2.0	355.0	4.72e-98	302.0	98.6	99.7	Membrane fusion protein biotin-lipoyl like domain-containing protein	250.0	1.0	A0A0U2VA06_9GAMM																																												4	['PF00364.25', 'PF13533.9', 'PF13437.9', 'PF16576.8']	['Biotin_lipoyl', 'Biotin_lipoyl_2', 'HlyD_3', 'HlyD_D23']	['0.12', '1.4e-11', '7.7e-06', '1.5e-13']	['14.7', '46.5', '29.0', '53.0']	0	[]	[]	[]	[]	0	[]	[]	[]	[]	[]	0	[]	[]	[]	[]
NODE_2267_length_2710_cov_212.987571_3	prokaryotic	SRR17458619__MAXBIN2-107__P.1__bin.001	SRR17458619	PRJNA777294				MarR;MarR family transcriptional regulator, transcriptional regulator for hemolysin;MarR_2;Transcriptional regulator	UniRef50_T2DJQ7	78.8	151.0	32.0	152.0	1.0	151.0	151.0	1.0	151.0	2.3e-78	236.0	99.3	100.0	Transcriptional regulator	27.0	72275.0	T2DJQ7_ALTMD																																												2	['PF01047.25', 'PF12802.10']	['MarR', 'MarR_2']	['5.5e-09', '4.2e-08']	['38.2', '35.6']	0	[]	[]	[]	[]	0	[]	[]	[]	[]	[]	1	['K06075']	['MarR family transcriptional regulator, transcriptional regulator for hemolysin']	[1.8e-34]	[122.3]
NODE_2267_length_3449_cov_14.672658_1	prokaryotic	SRR17458631__MAXBIN2-107__P.1__bin.004_sub	SRR17458631	PRJNA777294				Nudix hydrolase domain-containing protein	UniRef50_A0A3M1S635	41.2	379.0	205.0	375.0	3.0	371.0	380.0	7.0	377.0	2.03e-88	279.0	98.4	97.6	Nudix hydrolase domain-containing protein	1.0	1978231.0	A0A3M1S635_9BACT																																												0	[]	[]	[]	[]	0	[]	[]	[]	[]	0	[]	[]	[]	[]	[]	0	[]	[]	[]	[]
NODE_2267_length_3449_cov_14.672658_2	prokaryotic	SRR17458631__MAXBIN2-107__P.1__bin.004_sub	SRR17458631	PRJNA777294				Cold-shock protein	UniRef50_A0A2G2D280	69.6	56.0	17.0	74.0	18.0	73.0	61.0	1.0	56.0	3.47e-19	80.9	75.7	91.8	Cold-shock protein	3.0	1224.0	A0A2G2D280_9SPHN																																												0	[]	[]	[]	[]	0	[]	[]	[]	[]	0	[]	[]	[]	[]	[]	0	[]	[]	[]	[]
NODE_2267_length_3449_cov_14.672658_3	prokaryotic	SRR17458631__MAXBIN2-107__P.1__bin.004_sub	SRR17458631	PRJNA777294				Uncharacterized protein	UniRef50_A0A2K9LIY9	54.7	86.0	39.0	87.0	1.0	86.0	101.0	1.0	86.0	1.19e-25	99.0	98.9	85.1	Uncharacterized protein	6.0	1236.0	A0A2K9LIY9_9GAMM																																												0	[]	[]	[]	[]	0	[]	[]	[]	[]	0	[]	[]	[]	[]	[]	0	[]	[]	[]	[]
NODE_2267_length_3449_cov_14.672658_4	prokaryotic	SRR17458631__MAXBIN2-107__P.1__bin.004_sub	SRR17458631	PRJNA777294				Uncharacterized protein	UniRef50_A0A170PMA1	48.4	64.0	33.0	77.0	13.0	76.0	89.0	26.0	89.0	1.91e-17	77.4	83.1	71.9	Uncharacterized protein	5.0	1.0	A0A170PMA1_9ZZZZ																																												0	[]	[]	[]	[]	0	[]	[]	[]	[]	0	[]	[]	[]	[]	[]	0	[]	[]	[]	[]
NODE_2267_length_3449_cov_14.672658_5	prokaryotic	SRR17458631__MAXBIN2-107__P.1__bin.004_sub	SRR17458631	PRJNA777294																																																																		0	[]	[]	[]	[]	0	[]	[]	[]	[]	0	[]	[]	[]	[]	[]	0	[]	[]	[]	[]
NODE_2268_length_2302_cov_45.000000_1	prokaryotic	SRR17458635__MAXBIN2-40__P.1__bin.003	SRR17458635	PRJNA777294				Plug;TonB-dependent receptor;TonB_dep_Rec;iron complex outermembrane recepter protein	UniRef50_A0A1E7Q248	55.1	738.0	284.0	728.0	3.0	727.0	745.0	42.0	745.0	7.190000000000001e-266	759.0	99.6	94.5	TonB-dependent receptor	253.0	2.0	A0A1E7Q248_9GAMM	BGC0001014|c1|16956-19031|+|RSc1807|TonB-dependent_receptor|CAD15509.1	25.9	590.0	370.0	728.0	1.0	584.0	691.0	37.0	565.0	9.46e-28	120.0	80.2	76.6	VFG000358(gb|WP_002212885)	22.8	531.0	327.0	728.0	49.0	565.0	673.0	74.0	535.0	1.68e-14	74.3	71.0	68.6	(fyuA/psn) pesticin/yersiniabactin receptor protein [Yersiniabactin (VF0136) - Nutritional/Metabolic factor (VFC0272)] [Yersinia pestis CO92]															2	['PF07715.18', 'PF00593.27']	['Plug', 'TonB_dep_Rec']	['3.1e-15', '7e-33']	['59.1', '117.7']	0	[]	[]	[]	[]	0	[]	[]	[]	[]	[]	1	['K02014']	['iron complex outermembrane recepter protein']	[7.3e-93]	[315.1]
NODE_2268_length_3309_cov_146.414567_1	prokaryotic	SRR17458629__MAXBIN2-40__P.1__bin.001_sub	SRR17458629	PRJNA777294				Complex1_51K;Fer4;Fer4_10;Fer4_17;Fer4_2;Fer4_7;Fer4_8;Fer4_9;H+/Na+-translocating ferredoxin:NAD+ oxidoreductase subunit C [EC:7.1.1.11 7.2.1.2];Ion-translocating oxidoreductase complex subunit C;NQRA;RnfC_N;SLBB	UniRef50_A0A1E8FJN8	80.7	456.0	88.0	626.0	1.0	456.0	759.0	1.0	456.0	4.7599999999999996e-263	748.0	72.8	60.1	Ion-translocating oxidoreductase complex subunit C	6.0	72275.0	A0A1E8FJN8_9ALTE																																												11	['PF01512.20', 'PF00037.30', 'PF13237.9', 'PF13534.9', 'PF12797.10', 'PF12838.10', 'PF13183.9', 'PF13187.9', 'PF05896.14', 'PF13375.9', 'PF10531.12']	['Complex1_51K', 'Fer4', 'Fer4_10', 'Fer4_17', 'Fer4_2', 'Fer4_7', 'Fer4_8', 'Fer4_9', 'NQRA', 'RnfC_N', 'SLBB']	['2.3e-45', '0.0051', '1.5e-08', '0.00014', '0.044', '1.3e-07', '1e-06', '2.7e-05', '1.3e-06', '3.5e-33', '6.3e-06']	['156.7', '19.0', '37.1', '24.8', '16.3', '34.5', '31.5', '26.7', '30.7', '116.0', '28.4']	0	[]	[]	[]	[]	0	[]	[]	[]	[]	[]	1	['K03615']	['H+/Na+-translocating ferredoxin:NAD+ oxidoreductase subunit C [EC:7.1.1.11 7.2.1.2]']	[2e-269]	[898.3]
NODE_2268_length_3309_cov_146.414567_2	prokaryotic	SRR17458629__MAXBIN2-40__P.1__bin.001_sub	SRR17458629	PRJNA777294				FeS;Fer4;Fer4_10;Fer4_21;Fer4_7;Fer4_9;H+/Na+-translocating ferredoxin:NAD+ oxidoreductase subunit B [EC:7.1.1.11 7.2.1.2];Ion-translocating oxidoreductase complex subunit B	UniRef50_Q8EE80	65.6	186.0	58.0	189.0	2.0	187.0	193.0	4.0	183.0	3.4e-71	221.0	98.4	93.3	Ion-translocating oxidoreductase complex subunit B	1440.0	1.0	RNFB_SHEON																																												6	['PF00037.30', 'PF13237.9', 'PF14697.9', 'PF12838.10', 'PF13187.9', 'PF04060.16']	['Fer4', 'Fer4_10', 'Fer4_21', 'Fer4_7', 'Fer4_9', 'FeS']	['1.9e-06', '3.9e-06', '4e-17', '0.00063', '1e-05', '1.1e-13']	['29.9', '29.3', '64.6', '22.7', '28.1', '53.0']	0	[]	[]	[]	[]	0	[]	[]	[]	[]	[]	1	['K03616']	['H+/Na+-translocating ferredoxin:NAD+ oxidoreductase subunit B [EC:7.1.1.11 7.2.1.2]']	[4.9e-78]	[265.2]
NODE_2268_length_3309_cov_146.414567_3	prokaryotic	SRR17458629__MAXBIN2-40__P.1__bin.001_sub	SRR17458629	PRJNA777294				H+/Na+-translocating ferredoxin:NAD+ oxidoreductase subunit A;Ion-translocating oxidoreductase complex subunit A;Rnf-Nqr	UniRef50_A0A3G4VA31	87.6	193.0	24.0	194.0	1.0	193.0	310.0	118.0	310.0	1.17e-106	316.0	99.5	62.3	Ion-translocating oxidoreductase complex subunit A	8.0	662.0	A0A3G4VA31_9VIBR																																												1	['PF02508.17']	['Rnf-Nqr']	['4.1e-58']	['198.7']	0	[]	[]	[]	[]	0	[]	[]	[]	[]	[]	1	['K03617']	['H+/Na+-translocating ferredoxin:NAD+ oxidoreductase subunit A']	[4.8e-101]	[340.9]
NODE_2268_length_3309_cov_146.414567_4	prokaryotic	SRR17458629__MAXBIN2-40__P.1__bin.001_sub	SRR17458629	PRJNA777294																																																																		0	[]	[]	[]	[]	0	[]	[]	[]	[]	0	[]	[]	[]	[]	[]	0	[]	[]	[]	[]
NODE_2268_length_4505_cov_274.628989_1	prokaryotic	SRR17458620__MAXBIN2-107__P.1__bin.001	SRR17458620	PRJNA777294				Phytase (Fragment)	UniRef50_A0A520WJG0	93.4	61.0	4.0	61.0	1.0	61.0	139.0	1.0	61.0	7.28e-27	102.0	100.0	43.9	Phytase (Fragment)	1.0	232.0	A0A520WJG0_ALTSX																																												0	[]	[]	[]	[]	0	[]	[]	[]	[]	0	[]	[]	[]	[]	[]	0	[]	[]	[]	[]
NODE_2268_length_4505_cov_274.628989_2	prokaryotic	SRR17458620__MAXBIN2-107__P.1__bin.001	SRR17458620	PRJNA777294				CarbopepD_reg_2;CarboxypepD_reg;OMP_b-brl_3;Plug;TonB-dependent receptor;TonB_dep_Rec;iron complex outermembrane recepter protein	UniRef50_W7QBI9	57.8	876.0	368.0	902.0	24.0	898.0	897.0	20.0	894.0	0.0	1008.0	97.0	97.5	TonB-dependent receptor	62.0	72275.0	W7QBI9_9ALTE	BGC0000461|c1|58657-61752|+|AEP18661.1|TonB-dependent_receptor|AEP18661.1	31.8	198.0	124.0	902.0	113.0	300.0	1031.0	60.0	256.0	5.09e-19	93.6	20.8	19.1																														5	['PF13715.9', 'PF13620.9', 'PF14905.9', 'PF07715.18', 'PF00593.27']	['CarbopepD_reg_2', 'CarboxypepD_reg', 'OMP_b-brl_3', 'Plug', 'TonB_dep_Rec']	['4.3e-09', '5.2e-08', '8.1e-21', '9.5e-16', '1.5e-41']	['38.7', '35.5', '77.0', '60.8', '146.3']	0	[]	[]	[]	[]	0	[]	[]	[]	[]	[]	1	['K02014']	['iron complex outermembrane recepter protein']	[1.7999999999999998e-69]	[237.9]
NODE_2268_length_4505_cov_274.628989_3	prokaryotic	SRR17458620__MAXBIN2-107__P.1__bin.001	SRR17458620	PRJNA777294				GGDEF;Signaling protein with membrane-bound sensor domain and GGDEF domain	UniRef50_A0A0S1YKL6	62.8	298.0	111.0	304.0	1.0	298.0	347.0	1.0	298.0	9.51e-132	385.0	98.0	85.9	Signaling protein with membrane-bound sensor domain and GGDEF domain	68.0	1224.0	A0A0S1YKL6_9ALTE																																												1	['PF00990.24']	['GGDEF']	['3.5e-22']	['81.4']	0	[]	[]	[]	[]	0	[]	[]	[]	[]	[]	0	[]	[]	[]	[]
NODE_2268_length_4505_cov_274.628989_4	prokaryotic	SRR17458620__MAXBIN2-107__P.1__bin.001	SRR17458620	PRJNA777294				AraC family transcriptional regulator ligand-binding domain-containing protein	UniRef50_UPI001EF2F886	96.9	32.0	1.0	32.0	1.0	32.0	327.0	1.0	32.0	6.06e-11	62.4	100.0	9.8	AraC family transcriptional regulator ligand-binding domain-containing protein	1.0	2917730.0	UPI001EF2F886																																												0	[]	[]	[]	[]	0	[]	[]	[]	[]	0	[]	[]	[]	[]	[]	0	[]	[]	[]	[]
NODE_2269_length_3308_cov_141.214571_1	prokaryotic	SRR17458629__MAXBIN2-40__P.1__bin.001_sub	SRR17458629	PRJNA777294				Biotin_lipoyl;Biotin_lipoyl_2;HlyD family efflux transporter periplasmic adaptor subunit;HlyD_3;HlyD_D23;OEP	UniRef50_UPI0020CF9057	99.1	230.0	2.0	311.0	82.0	311.0	265.0	1.0	230.0	5.05e-147	421.0	74.0	86.8	HlyD family efflux transporter periplasmic adaptor subunit	1.0	634436.0	UPI0020CF9057																																												5	['PF00364.25', 'PF13533.9', 'PF13437.9', 'PF16576.8', 'PF02321.21']	['Biotin_lipoyl', 'Biotin_lipoyl_2', 'HlyD_3', 'HlyD_D23', 'OEP']	['0.034', '1.5e-08', '0.0023', '7.8e-09', '0.00056']	['16.5', '36.8', '21.1', '37.6', '22.3']	0	[]	[]	[]	[]	0	[]	[]	[]	[]	[]	0	[]	[]	[]	[]
NODE_2269_length_3308_cov_141.214571_2	prokaryotic	SRR17458629__MAXBIN2-40__P.1__bin.001_sub	SRR17458629	PRJNA777294				ABC transporter transmembrane region family protein;ABC_membrane	UniRef50_A0A1E7DAR7	68.1	542.0	171.0	561.0	1.0	542.0	575.0	1.0	540.0	2.3300000000000004e-252	711.0	96.6	93.9	ABC transporter transmembrane region family protein	119.0	1224.0	A0A1E7DAR7_ALTMA	BGC0001549|c1|1-1779|-|STRAU_RS02290|ABC_transporter_ATP-binding_protein/permease|WP_078620925.1	25.0	164.0	119.0	561.0	356.0	515.0	592.0	360.0	523.0	1.72e-09	61.2	28.5	27.7	VFG000841(gb|WP_000987091)	21.3	488.0	354.0	561.0	35.0	505.0	706.0	164.0	638.0	1.52e-15	77.0	84.0	67.3	(hlyB) Hemolysin B [Hemolysin (VF0207) - Exotoxin (VFC0235)] [Escherichia coli O157:H7 str. EDL933]															1	['PF00664.26']	['ABC_membrane']	['1.6e-15']	['60.1']	0	[]	[]	[]	[]	0	[]	[]	[]	[]	[]	0	[]	[]	[]	[]
NODE_2269_length_3308_cov_141.214571_3	prokaryotic	SRR17458629__MAXBIN2-40__P.1__bin.001_sub	SRR17458629	PRJNA777294				HTH_1;LysR family transcriptional regulator, transcriptional activator of nhaA;Transcriptional activator NhaR	UniRef50_A0A918JJ73	54.6	196.0	88.0	198.0	4.0	198.0	298.0	4.0	199.0	6.230000000000001e-73	230.0	98.5	65.8	Transcriptional activator NhaR	102.0	1224.0	A0A918JJ73_9ALTE																																												1	['PF00126.30']	['HTH_1']	['7.2e-13']	['50.8']	0	[]	[]	[]	[]	0	[]	[]	[]	[]	[]	1	['K03717']	['LysR family transcriptional regulator, transcriptional activator of nhaA']	[1.2e-63]	[217.4]
NODE_226_length_17699_cov_11.729596_1	prokaryotic	SRR17458631__MAXBIN2-107__P.1__bin.004_sub	SRR17458631	PRJNA777294				Plug;TonB-dependent receptor;TonB_dep_Rec;iron complex outermembrane recepter protein	UniRef50_A0A4P6B0A0	97.0	823.0	25.0	823.0	1.0	823.0	848.0	1.0	823.0	0.0	1571.0	100.0	97.1	TonB-dependent receptor	99.0	1224.0	A0A4P6B0A0_9ALTE	BGC0000925|c1|8523-10532|-|AAL65282.1|QbsI|AAL65282.1	27.2	397.0	236.0	823.0	4.0	395.0	669.0	15.0	363.0	5.44e-20	95.9	47.6	52.2	VFG044333(gb|WP_015874968)	28.9	166.0	108.0	823.0	9.0	174.0	673.0	11.0	166.0	1.04e-10	62.4	20.2	23.2	(fyuA) yersiniabactin receptor FyuA [Ybt (VF0564) - Nutritional/Metabolic factor (VFC0272)] [Klebsiella pneumoniae subsp. pneumoniae NTUH-K2044]															2	['PF07715.18', 'PF00593.27']	['Plug', 'TonB_dep_Rec']	['1.9e-12', '1.6e-28']	['50.1', '103.3']	0	[]	[]	[]	[]	0	[]	[]	[]	[]	[]	1	['K02014']	['iron complex outermembrane recepter protein']	[4.9e-88]	[299.2]
NODE_226_length_17699_cov_11.729596_10	prokaryotic	SRR17458631__MAXBIN2-107__P.1__bin.004_sub	SRR17458631	PRJNA777294				Glucose 1-dehydrogenase;KR;adh_short;adh_short_C2	UniRef50_A0A3A9UBE0	80.3	254.0	50.0	255.0	1.0	254.0	254.0	1.0	254.0	1.91e-141	404.0	99.6	100.0	Glucose 1-dehydrogenase	38.0	1.0	A0A3A9UBE0_9ALTE	BGC0000274|c1|29516-30274|-|AFY23045.1|TamN|AFY23045.1	37.9	243.0	149.0	255.0	12.0	253.0	252.0	10.0	251.0	7.32e-47	157.0	94.9	96.0																														3	['PF00106.28', 'PF13561.9', 'PF08659.13']	['adh_short', 'adh_short_C2', 'KR']	['3.5e-50', '5.7e-62', '1.3e-11']	['172.7', '211.9', '47.2']	0	[]	[]	[]	[]	0	[]	[]	[]	[]	[]	0	[]	[]	[]	[]
NODE_226_length_17699_cov_11.729596_11	prokaryotic	SRR17458631__MAXBIN2-107__P.1__bin.004_sub	SRR17458631	PRJNA777294				Abhydrolase_1;Abhydrolase_6;Haloalkane dehalogenase;Hydrolase_4;haloalkane dehalogenase [EC:3.8.1.5]	UniRef50_A0A6T9Y0R0	68.4	301.0	95.0	305.0	1.0	301.0	304.0	1.0	301.0	4.84e-162	461.0	98.7	99.0	Haloalkane dehalogenase	81.0	1.0	A0A6T9Y0R0_ALTMA	BGC0000495|c1|35245-36030|-|ACR33062.1|hydrolase|ACR33062.1	34.6	104.0	61.0	305.0	46.0	147.0	261.0	26.0	124.0	9.3e-06	47.0	33.4	37.9																														3	['PF00561.23', 'PF12697.10', 'PF12146.11']	['Abhydrolase_1', 'Abhydrolase_6', 'Hydrolase_4']	['7.8e-16', '1.7e-15', '8.4e-09']	['61.0', '60.8', '37.5']	0	[]	[]	[]	[]	0	[]	[]	[]	[]	[]	1	['K01563']	['haloalkane dehalogenase [EC:3.8.1.5]']	[3.8e-97]	[328.6]
NODE_226_length_17699_cov_11.729596_12	prokaryotic	SRR17458631__MAXBIN2-107__P.1__bin.004_sub	SRR17458631	PRJNA777294				3-hydroxyacyl-CoA dehydrogenase [EC:1.1.1.35];3HCDH;3HCDH_N;ECH_1;ECH_2;NAD_binding_2;Short chain enoyl-CoA hydratase / 3-hydroxyacyl-CoA dehydrogenase	UniRef50_A3QGY2	53.1	708.0	320.0	709.0	7.0	705.0	708.0	3.0	707.0	1.95e-246	707.0	98.6	99.6	Short chain enoyl-CoA hydratase / 3-hydroxyacyl-CoA dehydrogenase	261.0	1.0	A3QGY2_SHELP	BGC0001941|c1|2216-4393|-|AXM42943.1|FadJ-like_protein|AXM42943.1	28.7	719.0	464.0	709.0	15.0	696.0	725.0	14.0	720.0	2.2e-72	249.0	96.2	97.5																CUS04591.2|CBM50	27.1	269.0	159.0	709.0	16.0	280.0	257.0	15.0	250.0	9.2e-19	92.4	37.4	91.8	5	['PF00725.25', 'PF02737.21', 'PF00378.23', 'PF16113.8', 'PF03446.18']	['3HCDH', '3HCDH_N', 'ECH_1', 'ECH_2', 'NAD_binding_2']	['1.6e-24', '1.6e-64', '5.2e-25', '1.8e-13', '0.00012']	['88.7', '219.6', '90.7', '53.3', '24.8']	0	[]	[]	[]	[]	0	[]	[]	[]	[]	[]	1	['K07516']	['3-hydroxyacyl-CoA dehydrogenase [EC:1.1.1.35]']	[3.1e-134]	[451.4]
NODE_226_length_17699_cov_11.729596_13	prokaryotic	SRR17458631__MAXBIN2-107__P.1__bin.004_sub	SRR17458631	PRJNA777294				3-ketoacyl-CoA thiolase-Acetyl-CoA acetyltransferase;Thiolase_C;Thiolase_N;acetyl-CoA C-acetyltransferase [EC:2.3.1.9];ketoacyl-synt	UniRef50_A0A1D7W523	67.3	398.0	124.0	394.0	1.0	392.0	399.0	1.0	398.0	5.0900000000000005e-177	506.0	99.5	99.7	3-ketoacyl-CoA thiolase-Acetyl-CoA acetyltransferase	1222.0	1.0	A0A1D7W523_9MICO	BGC0002467|c1|27501-28685|-|YWY_RS0111635|acetyl-CoA_C-acyltransferase|WP_028847746.1	40.2	410.0	208.0	394.0	1.0	391.0	394.0	1.0	392.0	3.32e-71	229.0	99.2	99.5																WAQ88978.1|GT69	41.7	108.0	61.0	394.0	280.0	387.0	353.0	242.0	347.0	1.06e-11	71.6	27.4	30.0	3	['PF00109.29', 'PF02803.21', 'PF00108.26']	['ketoacyl-synt', 'Thiolase_C', 'Thiolase_N']	['0.00012', '3.9e-42', '5.6e-61']	['24.2', '145.3', '208.7']	0	[]	[]	[]	[]	0	[]	[]	[]	[]	[]	1	['K00626']	['acetyl-CoA C-acetyltransferase [EC:2.3.1.9]']	[5.8e-123]	[414.0]
NODE_226_length_17699_cov_11.729596_14	prokaryotic	SRR17458631__MAXBIN2-107__P.1__bin.004_sub	SRR17458631	PRJNA777294				3-(methylsulfanyl)propanoyl-CoA dehydrogenase [EC:1.3.99.41];3-methylmercaptopropionyl-CoA dehydrogenase;Acyl-CoA_dh_1;Acyl-CoA_dh_C;Acyl-CoA_dh_M;Acyl-CoA_dh_N;AcylCoA_DH_N	UniRef50_A0A653B2I4	61.4	598.0	230.0	600.0	1.0	597.0	601.0	1.0	598.0	2.5999999999999997e-263	741.0	99.5	99.5	3-methylmercaptopropionyl-CoA dehydrogenase	8670.0	1.0	A0A653B2I4_PSEOL	BGC0000365|c1|43099-44934|-|AAU04876.1|acyl-coA-dehydrogenase|AAU04876.1	35.0	622.0	367.0	600.0	1.0	596.0	611.0	1.0	611.0	1.31e-100	318.0	99.3	100.0																														5	['PF00441.27', 'PF12806.10', 'PF02770.22', 'PF02771.19', 'PF12418.11']	['Acyl-CoA_dh_1', 'Acyl-CoA_dh_C', 'Acyl-CoA_dh_M', 'Acyl-CoA_dh_N', 'AcylCoA_DH_N']	['5.2e-16', '1.8e-33', '2.8e-12', '3.2e-12', '0.00013']	['61.7', '117.8', '49.1', '49.6', '24.3']	0	[]	[]	[]	[]	0	[]	[]	[]	[]	[]	1	['K20035']	['3-(methylsulfanyl)propanoyl-CoA dehydrogenase [EC:1.3.99.41]']	[2.3e-262]	[874.7]
NODE_226_length_17699_cov_11.729596_15	prokaryotic	SRR17458631__MAXBIN2-107__P.1__bin.004_sub	SRR17458631	PRJNA777294				AB hydrolase superfamily protein YfhM;Abhydrolase_1;Abhydrolase_6;Hydrolase_4	UniRef50_A0A640P689	53.4	292.0	134.0	297.0	3.0	292.0	294.0	1.0	292.0	6.54e-113	335.0	97.6	99.3	AB hydrolase superfamily protein YfhM	46.0	226.0	A0A640P689_9ALTE	BGC0000038|c1|43077-43937|+|CAC37878.1|CpkE;_Putative_isomerase_(alpha,_beta-hydrolase_fold)|CAC37878.1	28.2	273.0	166.0	297.0	27.0	288.0	286.0	22.0	275.0	1.75e-21	92.4	88.2	88.8																UYM03606.1|CE4|GT2	28.1	288.0	183.0	297.0	5.0	288.0	992.0	718.0	985.0	1.6100000000000001e-21	100.0	95.6	27.0	3	['PF00561.23', 'PF12697.10', 'PF12146.11']	['Abhydrolase_1', 'Abhydrolase_6', 'Hydrolase_4']	['1.7e-23', '2.5e-20', '2.8e-05']	['86.2', '76.6', '26.0']	0	[]	[]	[]	[]	0	[]	[]	[]	[]	[]	0	[]	[]	[]	[]
NODE_226_length_17699_cov_11.729596_2	prokaryotic	SRR17458631__MAXBIN2-107__P.1__bin.004_sub	SRR17458631	PRJNA777294				His_Phos_1;Phosphoglycerate mutase, putative	UniRef50_Q0VQZ4	52.4	225.0	104.0	285.0	61.0	283.0	225.0	1.0	224.0	7.07e-68	218.0	78.2	99.6	Phosphoglycerate mutase, putative	128.0	1224.0	Q0VQZ4_ALCBS	BGC0002083|c1|51785-52486|-|LvStA_05074|hypothetical_protein|KAF1058479.1	25.2	230.0	154.0	285.0	61.0	276.0	233.0	1.0	226.0	9.64e-18	80.9	75.8	97.0																														1	['PF00300.25']	['His_Phos_1']	['8.3e-20']	['73.8']	0	[]	[]	[]	[]	0	[]	[]	[]	[]	[]	0	[]	[]	[]	[]
NODE_226_length_17699_cov_11.729596_3	prokaryotic	SRR17458631__MAXBIN2-107__P.1__bin.004_sub	SRR17458631	PRJNA777294				Acyl-CoA dehydrogenase;Acyl-CoA_dh_1;Acyl-CoA_dh_2;Acyl-CoA_dh_M;Acyl-CoA_dh_N;acyl-CoA dehydrogenase [EC:1.3.8.7]	UniRef50_H5T947	76.4	403.0	95.0	405.0	1.0	403.0	406.0	1.0	403.0	6.3700000000000005e-227	633.0	99.5	99.3	Acyl-CoA dehydrogenase	348.0	1.0	H5T947_9ALTE	BGC0000312|c1|2198-3731|+|ACR78135.1|predicted_FadE2-like_acyl-CoA_dehydrogenase|ACR78135.1	51.8	398.0	185.0	405.0	4.0	397.0	451.0	15.0	409.0	4.07e-133	390.0	97.3	87.6																QCE13289.1|CE8	50.5	410.0	180.0	405.0	6.0	393.0	1387.0	409.0	817.0	3.67e-129	409.0	95.8	29.5	4	['PF00441.27', 'PF08028.14', 'PF02770.22', 'PF02771.19']	['Acyl-CoA_dh_1', 'Acyl-CoA_dh_2', 'Acyl-CoA_dh_M', 'Acyl-CoA_dh_N']	['1.2e-36', '2.6e-13', '2.3e-17', '1.8e-20']	['128.7', '52.8', '65.4', '76.2']	0	[]	[]	[]	[]	0	[]	[]	[]	[]	[]	1	['K00249']	['acyl-CoA dehydrogenase [EC:1.3.8.7]']	[1.6e-135]	[455.4]
NODE_226_length_17699_cov_11.729596_4	prokaryotic	SRR17458631__MAXBIN2-107__P.1__bin.004_sub	SRR17458631	PRJNA777294				APH;Aminoglycoside phosphotransferase;EcKL	UniRef50_A0A1C9W8K7	61.8	343.0	127.0	347.0	2.0	344.0	352.0	12.0	350.0	1.98e-148	430.0	98.8	96.3	Aminoglycoside phosphotransferase	105.0	2.0	A0A1C9W8K7_9GAMM	BGC0001281|c1|198137-199339|-|UMAG_06422|uncharacterized_protein|XP_011392706.1	36.7	373.0	192.0	347.0	4.0	337.0	400.0	16.0	383.0	1.5e-66	215.0	96.3	92.0																QCE13289.1|CE8	42.8	346.0	171.0	347.0	20.0	346.0	1387.0	35.0	372.0	1.37e-65	230.0	94.2	24.4	2	['PF01636.26', 'PF02958.23']	['APH', 'EcKL']	['1.5e-52', '6.4e-08']	['181.3', '34.8']	0	[]	[]	[]	[]	0	[]	[]	[]	[]	[]	0	[]	[]	[]	[]
NODE_226_length_17699_cov_11.729596_5	prokaryotic	SRR17458631__MAXBIN2-107__P.1__bin.004_sub	SRR17458631	PRJNA777294				ADH_N;ADH_zinc_N;ADH_zinc_N_2;NADPH2:quinone reductase;NADPH:quinone reductase [EC:1.6.5.5]	UniRef50_K6YI44	79.6	324.0	66.0	325.0	1.0	324.0	324.0	1.0	324.0	3.34e-186	523.0	99.7	100.0	NADPH2:quinone reductase	336.0	1.0	K6YI44_9ALTE	BGC0001094|c1|3027-4040|-|Bamb_5914|Alcohol_dehydrogenase,_zinc-binding_domain_protein|ABI91459.1	42.0	331.0	182.0	325.0	1.0	322.0	337.0	1.0	330.0	2.09e-75	235.0	99.1	97.9	VFG007849(gb|NP_217449)	28.3	314.0	224.0	325.0	10.0	323.0	2188.0	1467.0	1779.0	3.2e-30	118.0	96.6	14.3	(ppsC) phthiocerol synthesis polyketide synthase type I PpsC [PDIM (VF0309) - Immune modulation (VFC0258)] [Mycobacterium tuberculosis H37Rv]															3	['PF08240.15', 'PF00107.29', 'PF13602.9']	['ADH_N', 'ADH_zinc_N', 'ADH_zinc_N_2']	['1.5e-10', '4.7e-32', '9e-21']	['43.4', '113.2', '77.8']	0	[]	[]	[]	[]	0	[]	[]	[]	[]	[]	1	['K00344']	['NADPH:quinone reductase [EC:1.6.5.5]']	[6.9e-111]	[373.8]
NODE_226_length_17699_cov_11.729596_6	prokaryotic	SRR17458631__MAXBIN2-107__P.1__bin.004_sub	SRR17458631	PRJNA777294				Hydroxyacylglutathione hydrolase GloC;Lactamase_B;Lactamase_B_2;hydroxyacylglutathione hydrolase [EC:3.1.2.6]	UniRef50_A0A5S9QNL0	55.8	190.0	84.0	192.0	2.0	191.0	216.0	27.0	216.0	1.44e-78	241.0	99.0	88.0	Hydroxyacylglutathione hydrolase GloC	1082.0	1.0	A0A5S9QNL0_9GAMM																																												2	['PF00753.30', 'PF12706.10']	['Lactamase_B', 'Lactamase_B_2']	['3.7e-25', '9.8e-06']	['91.6', '27.8']	0	[]	[]	[]	[]	0	[]	[]	[]	[]	[]	1	['K01069']	['hydroxyacylglutathione hydrolase [EC:3.1.2.6]']	[5.3e-58]	[199.6]
NODE_226_length_17699_cov_11.729596_7	prokaryotic	SRR17458631__MAXBIN2-107__P.1__bin.004_sub	SRR17458631	PRJNA777294				Lipase_GDSL;Lipase_GDSL_2;SGNH/GDSL hydrolase family protein	UniRef50_A0A4Q8U8N4	74.2	198.0	51.0	199.0	1.0	198.0	213.0	16.0	213.0	2.36e-97	289.0	99.5	93.0	SGNH/GDSL hydrolase family protein	2.0	2480798.0	A0A4Q8U8N4_9ALTE																																												2	['PF00657.25', 'PF13472.9']	['Lipase_GDSL', 'Lipase_GDSL_2']	['5.6e-06', '5.8e-18']	['28.9', '68.4']	0	[]	[]	[]	[]	0	[]	[]	[]	[]	[]	0	[]	[]	[]	[]
NODE_226_length_17699_cov_11.729596_8	prokaryotic	SRR17458631__MAXBIN2-107__P.1__bin.004_sub	SRR17458631	PRJNA777294				Pro_isomerase;peptidylprolyl isomerase	UniRef50_UPI0010FFB250	88.5	139.0	16.0	264.0	13.0	151.0	142.0	1.0	139.0	1.88e-80	246.0	52.7	97.9	peptidylprolyl isomerase	1.0	2480798.0	UPI0010FFB250																																												1	['PF00160.24']	['Pro_isomerase']	['8.9e-29']	['103.3']	0	[]	[]	[]	[]	0	[]	[]	[]	[]	[]	0	[]	[]	[]	[]
NODE_226_length_17699_cov_11.729596_9	prokaryotic	SRR17458631__MAXBIN2-107__P.1__bin.004_sub	SRR17458631	PRJNA777294				Uncharacterized protein	UniRef50_A0A4Q8U8W4	51.2	86.0	42.0	87.0	1.0	86.0	90.0	1.0	86.0	9.5e-16	73.6	98.9	95.6	Uncharacterized protein	1.0	2480798.0	A0A4Q8U8W4_9ALTE																																												0	[]	[]	[]	[]	0	[]	[]	[]	[]	0	[]	[]	[]	[]	[]	0	[]	[]	[]	[]
NODE_226_length_20875_cov_244.967819_1	prokaryotic	SRR17458621__MAXBIN2-107__P.1__bin.001	SRR17458621	PRJNA777294				DUF490 domain-containing protein;TamB;translocation and assembly module TamB	UniRef50_K0D9X0	93.4	792.0	52.0	821.0	1.0	792.0	1300.0	479.0	1270.0	0.0	1451.0	96.5	60.9	DUF490 domain-containing protein	68.0	72275.0	K0D9X0_ALTMS																																												1	['PF04357.16']	['TamB']	['1.9e-46']	['161.6']	0	[]	[]	[]	[]	0	[]	[]	[]	[]	[]	1	['K09800']	['translocation and assembly module TamB']	[2.0000000000000001e-112]	[380.3]
NODE_226_length_20875_cov_244.967819_10	prokaryotic	SRR17458621__MAXBIN2-107__P.1__bin.001	SRR17458621	PRJNA777294				DUF6702;DUF6702 domain-containing protein	UniRef50_A0A1L8MGG4	77.7	193.0	43.0	195.0	1.0	193.0	193.0	1.0	193.0	2.5e-98	290.0	99.0	100.0	DUF6702 domain-containing protein	149.0	1.0	A0A1L8MGG4_9ALTE																																												1	['PF20420.1']	['DUF6702']	['1.8e-32']	['114.7']	0	[]	[]	[]	[]	0	[]	[]	[]	[]	[]	0	[]	[]	[]	[]
NODE_226_length_20875_cov_244.967819_11	prokaryotic	SRR17458621__MAXBIN2-107__P.1__bin.001	SRR17458621	PRJNA777294				Uncharacterized protein	UniRef50_K0D9X4	82.7	139.0	24.0	140.0	1.0	139.0	139.0	1.0	139.0	9.95e-65	201.0	99.3	100.0	Uncharacterized protein	46.0	1.0	K0D9X4_ALTMS																																												0	[]	[]	[]	[]	0	[]	[]	[]	[]	0	[]	[]	[]	[]	[]	0	[]	[]	[]	[]
NODE_226_length_20875_cov_244.967819_12	prokaryotic	SRR17458621__MAXBIN2-107__P.1__bin.001	SRR17458621	PRJNA777294				ABC1;AarF/ABC1/UbiB kinase family protein	UniRef50_A0A7T0RLT5	70.1	448.0	126.0	456.0	14.0	453.0	470.0	22.0	469.0	5.4700000000000006e-217	613.0	96.5	95.3	AarF/ABC1/UbiB kinase family protein	108.0	1.0	A0A7T0RLT5_9ALTE																																												1	['PF03109.19']	['ABC1']	['4.3e-49']	['169.3']	0	[]	[]	[]	[]	0	[]	[]	[]	[]	[]	0	[]	[]	[]	[]
NODE_226_length_20875_cov_244.967819_13	prokaryotic	SRR17458621__MAXBIN2-107__P.1__bin.001	SRR17458621	PRJNA777294				DUF6482;Na(+)-translocating NADH-quinone reductase subunit B	UniRef50_A0A918JR11	61.8	102.0	38.0	103.0	1.0	102.0	101.0	1.0	101.0	7.73e-40	135.0	99.0	100.0	Na(+)-translocating NADH-quinone reductase subunit B	90.0	1224.0	A0A918JR11_9ALTE																																												1	['PF20090.2']	['DUF6482']	['3.3e-29']	['103.3']	0	[]	[]	[]	[]	0	[]	[]	[]	[]	[]	0	[]	[]	[]	[]
NODE_226_length_20875_cov_244.967819_14	prokaryotic	SRR17458621__MAXBIN2-107__P.1__bin.001	SRR17458621	PRJNA777294				Uncharacterized protein	UniRef50_K0D6D6	87.7	130.0	16.0	131.0	1.0	130.0	130.0	1.0	130.0	1.19e-70	215.0	99.2	100.0	Uncharacterized protein	35.0	72275.0	K0D6D6_ALTMS																																												0	[]	[]	[]	[]	0	[]	[]	[]	[]	0	[]	[]	[]	[]	[]	0	[]	[]	[]	[]
NODE_226_length_20875_cov_244.967819_15	prokaryotic	SRR17458621__MAXBIN2-107__P.1__bin.001	SRR17458621	PRJNA777294				DUF3014;DUF3014 domain-containing protein	UniRef50_K0D8S1	90.9	286.0	26.0	287.0	1.0	286.0	286.0	1.0	286.0	6.08e-170	479.0	99.7	100.0	DUF3014 domain-containing protein	112.0	1224.0	K0D8S1_ALTMS																																												1	['PF11219.11']	['DUF3014']	['3.7e-51']	['176.0']	0	[]	[]	[]	[]	0	[]	[]	[]	[]	[]	0	[]	[]	[]	[]
NODE_226_length_20875_cov_244.967819_16	prokaryotic	SRR17458621__MAXBIN2-107__P.1__bin.001	SRR17458621	PRJNA777294				DUF1285;DUF1285 domain-containing protein;uncharacterized protein	UniRef50_K0D9X6	83.5	194.0	32.0	195.0	1.0	194.0	197.0	1.0	194.0	4.49e-118	340.0	99.5	98.5	DUF1285 domain-containing protein	128.0	1224.0	K0D9X6_ALTMS																																												1	['PF06938.14']	['DUF1285']	['1.9e-43']	['150.5']	0	[]	[]	[]	[]	0	[]	[]	[]	[]	[]	1	['K09986']	['uncharacterized protein']	[8.9e-66]	[224.9]
NODE_226_length_20875_cov_244.967819_17	prokaryotic	SRR17458621__MAXBIN2-107__P.1__bin.001	SRR17458621	PRJNA777294				Amidohydro_1;Amidohydro_3;Xaa-Pro dipeptidase family protein	UniRef50_A0A2Z6UFT5	68.5	428.0	135.0	431.0	3.0	430.0	436.0	9.0	436.0	2.42e-203	576.0	99.3	98.2	Xaa-Pro dipeptidase family protein	144.0	1.0	A0A2Z6UFT5_GLASK	BGC0000966|c1|36749-38014|-|AFD30949.1|CrmL|AFD30949.1	34.8	417.0	248.0	431.0	27.0	429.0	421.0	4.0	410.0	7.28e-57	193.0	93.5	96.7																UQC83173.1|GH35	30.2	434.0	244.0	431.0	27.0	430.0	1643.0	12.0	416.0	1.79e-41	163.0	93.7	24.7	2	['PF01979.23', 'PF07969.14']	['Amidohydro_1', 'Amidohydro_3']	['5.4e-54', '8.3e-07']	['186.3', '31.4']	0	[]	[]	[]	[]	0	[]	[]	[]	[]	[]	0	[]	[]	[]	[]
NODE_226_length_20875_cov_244.967819_18	prokaryotic	SRR17458621__MAXBIN2-107__P.1__bin.001	SRR17458621	PRJNA777294				Lipoprotein B;SNARE_assoc	UniRef50_A0A0S1YQ48	78.5	195.0	42.0	196.0	1.0	195.0	196.0	1.0	195.0	1.57e-102	301.0	99.5	99.5	Lipoprotein B	257.0	1224.0	A0A0S1YQ48_9ALTE																																												1	['PF09335.14']	['SNARE_assoc']	['3.4e-15']	['59.0']	0	[]	[]	[]	[]	0	[]	[]	[]	[]	[]	0	[]	[]	[]	[]
NODE_226_length_20875_cov_244.967819_19	prokaryotic	SRR17458621__MAXBIN2-107__P.1__bin.001	SRR17458621	PRJNA777294				Uncharacterized protein	UniRef50_A0A0B3Z0S3	100.0	153.0	0.0	154.0	1.0	153.0	153.0	1.0	153.0	1.54e-102	298.0	99.4	100.0	Uncharacterized protein	19.0	1.0	A0A0B3Z0S3_9ALTE																																												0	[]	[]	[]	[]	0	[]	[]	[]	[]	0	[]	[]	[]	[]	[]	0	[]	[]	[]	[]
NODE_226_length_20875_cov_244.967819_2	prokaryotic	SRR17458621__MAXBIN2-107__P.1__bin.001	SRR17458621	PRJNA777294				RDD family protein	UniRef50_K0D689	90.3	206.0	20.0	207.0	1.0	206.0	206.0	1.0	206.0	3.71e-129	369.0	99.5	100.0	RDD family protein	54.0	72275.0	K0D689_ALTMS																																												0	[]	[]	[]	[]	0	[]	[]	[]	[]	0	[]	[]	[]	[]	[]	0	[]	[]	[]	[]
NODE_226_length_20875_cov_244.967819_20	prokaryotic	SRR17458621__MAXBIN2-107__P.1__bin.001	SRR17458621	PRJNA777294				Uncharacterized protein	UniRef50_K0D8S4	73.2	56.0	15.0	60.0	1.0	56.0	61.0	1.0	56.0	1.43e-21	86.3	93.3	91.8	Uncharacterized protein	46.0	1224.0	K0D8S4_ALTMS																																												0	[]	[]	[]	[]	0	[]	[]	[]	[]	0	[]	[]	[]	[]	[]	0	[]	[]	[]	[]
NODE_226_length_20875_cov_244.967819_21	prokaryotic	SRR17458621__MAXBIN2-107__P.1__bin.001	SRR17458621	PRJNA777294				Sulfur carrier protein TusA;TusA;tRNA 2-thiouridine synthesizing protein A [EC:2.8.1.-]	UniRef50_A0A1V3GX23	72.5	80.0	22.0	87.0	7.0	86.0	82.0	3.0	82.0	3.53e-35	122.0	92.0	97.6	Sulfur carrier protein TusA	35.0	2.0	A0A1V3GX23_9GAMM																																												1	['PF01206.20']	['TusA']	['7.7e-19']	['69.9']	0	[]	[]	[]	[]	0	[]	[]	[]	[]	[]	1	['K04085']	['tRNA 2-thiouridine synthesizing protein A [EC:2.8.1.-]']	[1.2e-28]	[102.2]
NODE_226_length_20875_cov_244.967819_22	prokaryotic	SRR17458621__MAXBIN2-107__P.1__bin.001	SRR17458621	PRJNA777294				Orotate phosphoribosyltransferase;Pribosyltran;orotate phosphoribosyltransferase [EC:2.4.2.10]	UniRef50_Q9KVD5	75.1	213.0	53.0	214.0	1.0	213.0	213.0	1.0	213.0	1.47e-111	325.0	99.5	100.0	Orotate phosphoribosyltransferase	1543.0	131567.0	PYRE_VIBCH																														CBX90714.1|GH47	46.2	225.0	103.0	214.0	1.0	208.0	1009.0	3.0	226.0	6.32e-50	179.0	97.2	22.2	1	['PF00156.30']	['Pribosyltran']	['2e-07']	['33.0']	0	[]	[]	[]	[]	0	[]	[]	[]	[]	[]	1	['K00762']	['orotate phosphoribosyltransferase [EC:2.4.2.10]']	[2.1000000000000002e-60]	[207.4]
NODE_226_length_20875_cov_244.967819_23	prokaryotic	SRR17458621__MAXBIN2-107__P.1__bin.001	SRR17458621	PRJNA777294				RNase_PH;RNase_PH_C;Ribonuclease PH;ribonuclease PH [EC:2.7.7.56]	UniRef50_B4S201	98.3	237.0	4.0	238.0	1.0	237.0	237.0	1.0	237.0	3.4400000000000004e-163	458.0	99.6	100.0	Ribonuclease PH	2347.0	1.0	RNPH_ALTMD	BGC0000469|c1|14941-15678|-|AFV25476.1|hypothetical_protein|AFV25476.1	60.3	237.0	92.0	238.0	2.0	236.0	245.0	3.0	239.0	9.59e-94	275.0	98.7	96.7																														2	['PF01138.24', 'PF03725.18']	['RNase_PH', 'RNase_PH_C']	['7.8e-23', '1.7e-08']	['83.9', '36.8']	0	[]	[]	[]	[]	0	[]	[]	[]	[]	[]	1	['K00989']	['ribonuclease PH [EC:2.7.7.56]']	[1.2e-136]	[458.7]
NODE_226_length_20875_cov_244.967819_3	prokaryotic	SRR17458621__MAXBIN2-107__P.1__bin.001	SRR17458621	PRJNA777294				DNA-directed RNA polymerase sigma-70 factor;RNA polymerase sigma-70 factor, ECF subfamily;Sigma70_r2;Sigma70_r4_2	UniRef50_A0A640P7W4	97.7	174.0	4.0	175.0	1.0	174.0	174.0	1.0	174.0	9.58e-114	328.0	99.4	100.0	DNA-directed RNA polymerase sigma-70 factor	101.0	1.0	A0A640P7W4_9ALTE	BGC0000544|c1|6761-7231|-|CCQ18694.1|ECF_sigma_factor|CCQ18694.1	28.5	151.0	89.0	175.0	24.0	167.0	156.0	3.0	141.0	2.77e-07	48.5	82.3	89.1																														2	['PF04542.17', 'PF08281.15']	['Sigma70_r2', 'Sigma70_r4_2']	['1.8e-10', '3.4e-10']	['42.9', '41.9']	0	[]	[]	[]	[]	0	[]	[]	[]	[]	[]	1	['K03088']	['RNA polymerase sigma-70 factor, ECF subfamily']	[2.9e-23]	[85.6]
NODE_226_length_20875_cov_244.967819_4	prokaryotic	SRR17458621__MAXBIN2-107__P.1__bin.001	SRR17458621	PRJNA777294				Phage shock protein B	UniRef50_S5AIP4	95.6	91.0	4.0	92.0	1.0	91.0	91.0	1.0	91.0	3.99e-53	168.0	98.9	100.0	Phage shock protein B	48.0	1.0	S5AIP4_9ALTE																																												0	[]	[]	[]	[]	0	[]	[]	[]	[]	0	[]	[]	[]	[]	[]	0	[]	[]	[]	[]
NODE_226_length_20875_cov_244.967819_5	prokaryotic	SRR17458621__MAXBIN2-107__P.1__bin.001	SRR17458621	PRJNA777294				EamA;S-adenosylmethionine uptake transporter	UniRef50_A0A2E3M122	80.0	300.0	60.0	301.0	1.0	300.0	300.0	1.0	300.0	4.37e-163	463.0	99.7	100.0	S-adenosylmethionine uptake transporter	82.0	1224.0	A0A2E3M122_9RICK																																												1	['PF00892.23']	['EamA']	['9.2e-16']	['60.7']	0	[]	[]	[]	[]	0	[]	[]	[]	[]	[]	0	[]	[]	[]	[]
NODE_226_length_20875_cov_244.967819_6	prokaryotic	SRR17458621__MAXBIN2-107__P.1__bin.001	SRR17458621	PRJNA777294				2-Hacid_dh;2-Hacid_dh_C;D-2-hydroxyacid dehydrogenase;glycerate dehydrogenase [EC:1.1.1.29]	UniRef50_UPI000417FA4D	50.2	311.0	150.0	336.0	17.0	326.0	314.0	2.0	308.0	3.21e-93	288.0	92.3	97.8	D-2-hydroxyacid dehydrogenase	1.0	226010.0	UPI000417FA4D	BGC0001636|c1|69155-70201|-|BBC83963.1|putative_d-lactate_dehydrogenase_protein|BBC83963.1	33.6	241.0	133.0	336.0	55.0	281.0	348.0	39.0	266.0	5.43e-24	101.0	67.6	65.5																														2	['PF00389.33', 'PF02826.22']	['2-Hacid_dh', '2-Hacid_dh_C']	['1.6e-19', '4e-50']	['72.4', '172.1']	0	[]	[]	[]	[]	0	[]	[]	[]	[]	[]	1	['K00018']	['glycerate dehydrogenase [EC:1.1.1.29]']	[3.4000000000000003e-122]	[409.6]
NODE_226_length_20875_cov_244.967819_7	prokaryotic	SRR17458621__MAXBIN2-107__P.1__bin.001	SRR17458621	PRJNA777294				4HBT;4HBT_2;Thioesterase domain-containing protein;acyl-CoA thioester hydrolase [EC:3.1.2.-]	UniRef50_A0A640P687	98.6	145.0	2.0	146.0	1.0	145.0	145.0	1.0	145.0	3.3e-100	291.0	99.3	100.0	Thioesterase domain-containing protein	82.0	2.0	A0A640P687_9ALTE																																												2	['PF03061.25', 'PF13279.9']	['4HBT', '4HBT_2']	['2e-11', '2.9e-11']	['46.5', '46.4']	0	[]	[]	[]	[]	0	[]	[]	[]	[]	[]	1	['K07107']	['acyl-CoA thioester hydrolase [EC:3.1.2.-]']	[5.9e-32]	[114.2]
NODE_226_length_20875_cov_244.967819_8	prokaryotic	SRR17458621__MAXBIN2-107__P.1__bin.001	SRR17458621	PRJNA777294				AA_kinase;Glutamate 5-kinase;PUA;glutamate 5-kinase [EC:2.7.2.11]	UniRef50_A0A640QGF3	93.7	366.0	23.0	367.0	1.0	366.0	366.0	1.0	366.0	1.0899999999999998e-242	670.0	99.7	100.0	Glutamate 5-kinase	199.0	1224.0	A0A640QGF3_9ALTE	BGC0002504|c1|24650-25990|-|QOP59287.1|hypothetical_protein|QOP59287.1	43.6	55.0	31.0	367.0	135.0	189.0	446.0	165.0	219.0	0.000203	43.9	15.0	12.3																														2	['PF00696.31', 'PF01472.23']	['AA_kinase', 'PUA']	['3.8e-35', '2.2e-18']	['124.2', '68.5']	0	[]	[]	[]	[]	0	[]	[]	[]	[]	[]	1	['K00931']	['glutamate 5-kinase [EC:2.7.2.11]']	[2.6999999999999997e-138]	[464.9]
NODE_226_length_20875_cov_244.967819_9	prokaryotic	SRR17458621__MAXBIN2-107__P.1__bin.001	SRR17458621	PRJNA777294				Membrane alanyl aminopeptidase;Peptidase_M1	UniRef50_A0A2S2E643	77.8	807.0	179.0	821.0	5.0	811.0	819.0	3.0	809.0	0.0	1311.0	98.3	98.5	Membrane alanyl aminopeptidase	87.0	1224.0	A0A2S2E643_9ALTE																																												1	['PF01433.23']	['Peptidase_M1']	['4.3e-11']	['45.3']	0	[]	[]	[]	[]	0	[]	[]	[]	[]	[]	0	[]	[]	[]	[]
NODE_226_length_21664_cov_38.050211_1	prokaryotic	SRR17458639__MAXBIN2-107__P.2__bin.002_sub	SRR17458639	PRJNA777294				Peptidase S9 prolyl oligopeptidase catalytic domain-containing protein;Peptidase_S15;Peptidase_S9	UniRef50_A4CQ56	65.9	780.0	262.0	806.0	26.0	801.0	811.0	22.0	801.0	0.0	1069.0	96.3	96.2	Peptidase S9 prolyl oligopeptidase catalytic domain-containing protein	220.0	1.0	A4CQ56_ROBBH																																												2	['PF02129.21', 'PF00326.24']	['Peptidase_S15', 'Peptidase_S9']	['0.00046', '7.8e-25']	['22.4', '90.1']	0	[]	[]	[]	[]	0	[]	[]	[]	[]	[]	0	[]	[]	[]	[]
NODE_226_length_21664_cov_38.050211_10	prokaryotic	SRR17458639__MAXBIN2-107__P.2__bin.002_sub	SRR17458639	PRJNA777294				Mpo1-like;PRS2 protein	UniRef50_F5ZBY6	64.5	172.0	60.0	173.0	1.0	172.0	171.0	1.0	171.0	2.42e-76	233.0	99.4	100.0	PRS2 protein	28.0	1224.0	F5ZBY6_ALTNA																																												1	['PF06127.14']	['Mpo1-like']	['3.7e-23']	['83.9']	0	[]	[]	[]	[]	0	[]	[]	[]	[]	[]	0	[]	[]	[]	[]
NODE_226_length_21664_cov_38.050211_11	prokaryotic	SRR17458639__MAXBIN2-107__P.2__bin.002_sub	SRR17458639	PRJNA777294				CRP/FNR family transcriptional regulator, cyclic AMP receptor protein;HTH_Crp_2;cAMP-binding domain of CRP or a regulatory subunit of cAMP-dependent protein kinases;cNMP_binding	UniRef50_A0A1M5IRN6	53.7	214.0	98.0	243.0	26.0	238.0	217.0	1.0	214.0	2.73e-70	222.0	87.7	98.6	cAMP-binding domain of CRP or a regulatory subunit of cAMP-dependent protein kinases	8.0	72275.0	A0A1M5IRN6_9ALTE																																												2	['PF00027.32', 'PF13545.9']	['cNMP_binding', 'HTH_Crp_2']	['1e-16', '6.8e-10']	['63.3', '41.3']	0	[]	[]	[]	[]	0	[]	[]	[]	[]	[]	1	['K10914']	['CRP/FNR family transcriptional regulator, cyclic AMP receptor protein']	[1.1e-42]	[149.7]
NODE_226_length_21664_cov_38.050211_12	prokaryotic	SRR17458639__MAXBIN2-107__P.2__bin.002_sub	SRR17458639	PRJNA777294				AAA_16;Trans_reg_C;winged helix-turn-helix domain-containing protein	UniRef50_UPI0021E9A673	49.9	747.0	372.0	1073.0	1.0	745.0	1069.0	1.0	747.0	1.18e-249	742.0	69.4	69.9	winged helix-turn-helix domain-containing protein	1.0	2984329.0	UPI0021E9A673	BGC0002370|c1|5980-8892|-|AGRA3207_002689|hypothetical_protein|QXJ21795.1	26.3	429.0	257.0	1073.0	119.0	536.0	970.0	106.0	486.0	2.52e-25	114.0	39.0	39.3																														2	['PF13191.9', 'PF00486.31']	['AAA_16', 'Trans_reg_C']	['1.3e-09', '1.9e-15']	['41.1', '59.2']	0	[]	[]	[]	[]	0	[]	[]	[]	[]	[]	0	[]	[]	[]	[]
NODE_226_length_21664_cov_38.050211_13	prokaryotic	SRR17458639__MAXBIN2-107__P.2__bin.002_sub	SRR17458639	PRJNA777294				DP-EP																																																														1	['PF08985.14']	['DP-EP']	['2.6e-10']	['43.2']	0	[]	[]	[]	[]	0	[]	[]	[]	[]	[]	0	[]	[]	[]	[]
NODE_226_length_21664_cov_38.050211_14	prokaryotic	SRR17458639__MAXBIN2-107__P.2__bin.002_sub	SRR17458639	PRJNA777294				DP-EP																																																														1	['PF08985.14']	['DP-EP']	['0.00012']	['24.9']	0	[]	[]	[]	[]	0	[]	[]	[]	[]	[]	0	[]	[]	[]	[]
NODE_226_length_21664_cov_38.050211_15	prokaryotic	SRR17458639__MAXBIN2-107__P.2__bin.002_sub	SRR17458639	PRJNA777294				GGDEF;PAS;PAS_4;PAS_8;PAS_9;diguanylate cyclase	UniRef50_UPI0021E91C2C	44.3	336.0	178.0	352.0	10.0	343.0	341.0	12.0	340.0	1.96e-89	280.0	94.9	96.5	diguanylate cyclase	1.0	2984329.0	UPI0021E91C2C																																												5	['PF00990.24', 'PF00989.28', 'PF08448.13', 'PF13188.10', 'PF13426.10']	['GGDEF', 'PAS', 'PAS_4', 'PAS_8', 'PAS_9']	['3.1e-42', '8.6e-09', '1.3e-07', '0.0006', '9.7e-10']	['146.6', '37.9', '34.3', '22.2', '41.2']	0	[]	[]	[]	[]	0	[]	[]	[]	[]	[]	0	[]	[]	[]	[]
NODE_226_length_21664_cov_38.050211_16	prokaryotic	SRR17458639__MAXBIN2-107__P.2__bin.002_sub	SRR17458639	PRJNA777294				HTH_23;HTH_3;HTH_31;helix-turn-helix transcriptional regulator	UniRef50_UPI001C438038	54.6	97.0	44.0	98.0	1.0	97.0	98.0	1.0	97.0	2.9300000000000003e-26	100.0	99.0	99.0	helix-turn-helix transcriptional regulator	1.0	2803813.0	UPI001C438038																																												3	['PF13384.9', 'PF01381.25', 'PF13560.9']	['HTH_23', 'HTH_3', 'HTH_31']	['9.1e-05', '1.6e-09', '4.9e-07']	['24.7', '40.1', '32.5']	0	[]	[]	[]	[]	0	[]	[]	[]	[]	[]	0	[]	[]	[]	[]
NODE_226_length_21664_cov_38.050211_17	prokaryotic	SRR17458639__MAXBIN2-107__P.2__bin.002_sub	SRR17458639	PRJNA777294				hypothetical protein	UniRef50_UPI001C4728E3	47.6	124.0	65.0	134.0	7.0	130.0	134.0	6.0	129.0	1.24e-34	124.0	92.5	92.5	hypothetical protein	1.0	2803813.0	UPI001C4728E3																																												0	[]	[]	[]	[]	0	[]	[]	[]	[]	0	[]	[]	[]	[]	[]	0	[]	[]	[]	[]
NODE_226_length_21664_cov_38.050211_2	prokaryotic	SRR17458639__MAXBIN2-107__P.2__bin.002_sub	SRR17458639	PRJNA777294				Alpha,alpha-trehalase;Trehalase;alpha,alpha-trehalase [EC:3.2.1.28]	UniRef50_K6ZL98	52.7	501.0	233.0	508.0	11.0	507.0	513.0	10.0	510.0	2.81e-175	511.0	97.8	97.7	Alpha,alpha-trehalase	29.0	1.0	K6ZL98_9ALTE																														AYA65599.1|GH37	54.1	501.0	225.0	508.0	9.0	505.0	516.0	7.0	506.0	1.4e-185	534.0	97.8	96.9	1	['PF01204.21']	['Trehalase']	['6.9e-129']	['433.5']	0	[]	[]	[]	[]	0	[]	[]	[]	[]	[]	1	['K01194']	['alpha,alpha-trehalase [EC:3.2.1.28]']	[3.9000000000000003e-174]	[584.4]
NODE_226_length_21664_cov_38.050211_3	prokaryotic	SRR17458639__MAXBIN2-107__P.2__bin.002_sub	SRR17458639	PRJNA777294				MFS transporter, FHS family, glucose/mannose:H+ symporter;MFS_1;Major facilitator superfamily (MFS) profile domain-containing protein	UniRef50_A0A0U2VAQ0	59.0	402.0	163.0	414.0	1.0	402.0	412.0	1.0	400.0	8.25e-148	433.0	97.1	97.1	Major facilitator superfamily (MFS) profile domain-containing protein	531.0	1.0	A0A0U2VAQ0_9GAMM																																												1	['PF07690.19']	['MFS_1']	['2e-18']	['69.0']	0	[]	[]	[]	[]	0	[]	[]	[]	[]	[]	1	['K08174']	['MFS transporter, FHS family, glucose/mannose:H+ symporter']	[4.2e-92]	[311.2]
NODE_226_length_21664_cov_38.050211_4	prokaryotic	SRR17458639__MAXBIN2-107__P.2__bin.002_sub	SRR17458639	PRJNA777294				HTH lacI-type domain-containing protein;LacI;LacI family transcriptional regulator;Peripla_BP_1;Peripla_BP_3;Peripla_BP_4	UniRef50_A0A0U2VAY5	62.3	334.0	123.0	338.0	4.0	337.0	335.0	3.0	333.0	1.35e-137	401.0	98.8	98.8	HTH lacI-type domain-containing protein	237.0	1.0	A0A0U2VAY5_9GAMM	BGC0001364|c1|16577-17587|-|G339_RS0112040|LacI_family_transcriptional_regulator|WP_019631334.1	28.7	334.0	228.0	338.0	8.0	337.0	336.0	9.0	336.0	8.05e-34	127.0	97.6	97.6	VFG002197(gb|WP_002387027)	25.4	311.0	221.0	338.0	7.0	313.0	336.0	3.0	306.0	5.87e-24	97.8	90.8	90.5	(bopD) sugar-binding transcriptional regulator, LacI family [BopD (VF0362) - Biofilm (VFC0271)] [Enterococcus faecalis V583]	QFY07277.1|GH1	30.5	334.0	217.0	338.0	8.0	337.0	786.0	459.0	781.0	5.5e-33	135.0	97.6	41.1	4	['PF00356.24', 'PF00532.24', 'PF13377.9', 'PF13407.9']	['LacI', 'Peripla_BP_1', 'Peripla_BP_3', 'Peripla_BP_4']	['7.7e-14', '3.9e-21', '3.3e-30', '1.5e-12']	['53.7', '78.2', '108.0', '50.2']	0	[]	[]	[]	[]	0	[]	[]	[]	[]	[]	1	['K02529']	['LacI family transcriptional regulator']	[8.9e-86]	[291.6]
NODE_226_length_21664_cov_38.050211_5	prokaryotic	SRR17458639__MAXBIN2-107__P.2__bin.002_sub	SRR17458639	PRJNA777294				Plug;TonB-dependent receptor;TonB_dep_Rec;iron complex outermembrane recepter protein	UniRef50_A0A0U2WSD9	59.7	749.0	299.0	751.0	2.0	750.0	750.0	5.0	750.0	0.0	932.0	99.7	99.5	TonB-dependent receptor	413.0	1.0	A0A0U2WSD9_9GAMM																																												2	['PF07715.18', 'PF00593.27']	['Plug', 'TonB_dep_Rec']	['2e-08', '9.3e-21']	['37.2', '77.8']	0	[]	[]	[]	[]	0	[]	[]	[]	[]	[]	1	['K02014']	['iron complex outermembrane recepter protein']	[6.9e-60]	[206.2]
NODE_226_length_21664_cov_38.050211_6	prokaryotic	SRR17458639__MAXBIN2-107__P.2__bin.002_sub	SRR17458639	PRJNA777294				Galactose oxidase;Kelch_1;Kelch_2;Kelch_3;Kelch_4;Kelch_5;Kelch_6	UniRef50_A0A640QDJ2	58.9	355.0	142.0	359.0	5.0	355.0	425.0	24.0	378.0	8.27e-149	434.0	97.8	83.5	Galactose oxidase	94.0	1224.0	A0A640QDJ2_9ALTE																																												6	['PF01344.28', 'PF07646.18', 'PF13415.9', 'PF13418.9', 'PF13854.9', 'PF13964.9']	['Kelch_1', 'Kelch_2', 'Kelch_3', 'Kelch_4', 'Kelch_5', 'Kelch_6']	['0.00037', '0.004', '0.025', '0.25', '0.0088', '1.9e-06']	['22.5', '19.6', '17.3', '13.8', '18.3', '30.4']	0	[]	[]	[]	[]	0	[]	[]	[]	[]	[]	0	[]	[]	[]	[]
NODE_226_length_21664_cov_38.050211_7	prokaryotic	SRR17458639__MAXBIN2-107__P.2__bin.002_sub	SRR17458639	PRJNA777294				Response_reg;Trans_reg_C;Two-component system response regulator	UniRef50_A0A151KTR9	50.6	243.0	108.0	245.0	12.0	242.0	250.0	8.0	250.0	4.55e-77	241.0	94.3	97.2	Two-component system response regulator	7.0	1236.0	A0A151KTR9_9VIBR	BGC0000260|c1|29529-30287|-|ABB69091.1|hypothetical_protein|ABB69091.1	44.5	238.0	121.0	245.0	10.0	240.0	252.0	12.0	245.0	1.22e-62	197.0	94.3	92.9	VFG001390(gb|NP_215496)	36.8	228.0	137.0	245.0	11.0	237.0	228.0	2.0	223.0	3.22e-40	135.0	92.7	97.4	(mprA) two-component response regulator MrpA [MprAB (VF0298) - Regulation (VFC0301)] [Mycobacterium tuberculosis H37Rv]	ADV50326.1|GT2	28.7	129.0	90.0	245.0	11.0	137.0	379.0	2.0	130.0	3.38e-13	73.9	51.8	34.0	2	['PF00072.27', 'PF00486.31']	['Response_reg', 'Trans_reg_C']	['2.9e-25', '2.9e-21']	['91.1', '77.8']	0	[]	[]	[]	[]	0	[]	[]	[]	[]	[]	0	[]	[]	[]	[]
NODE_226_length_21664_cov_38.050211_8	prokaryotic	SRR17458639__MAXBIN2-107__P.2__bin.002_sub	SRR17458639	PRJNA777294				HATPase_c;HATPase_c_3;HisKA;histidine kinase	UniRef50_A0A2D5GAU7	35.8	467.0	260.0	429.0	1.0	427.0	467.0	1.0	467.0	2.24e-92	294.0	99.5	100.0	histidine kinase	8.0	1236.0	A0A2D5GAU7_9GAMM	BGC0000260|c1|27922-29526|-|ABB69090.1|hypothetical_protein|ABB69090.1	30.3	399.0	263.0	429.0	36.0	422.0	534.0	132.0	527.0	5.98e-49	175.0	90.2	74.2																														3	['PF02518.29', 'PF13589.9', 'PF00512.28']	['HATPase_c', 'HATPase_c_3', 'HisKA']	['9.3e-21', '4.5e-05', '4.7e-07']	['76.9', '25.9', '32.2']	0	[]	[]	[]	[]	0	[]	[]	[]	[]	[]	0	[]	[]	[]	[]
NODE_226_length_21664_cov_38.050211_9	prokaryotic	SRR17458639__MAXBIN2-107__P.2__bin.002_sub	SRR17458639	PRJNA777294				DUF305 domain-containing protein	UniRef50_A0A918JN62	41.4	227.0	129.0	231.0	1.0	227.0	237.0	2.0	224.0	1.89e-48	167.0	98.3	94.1	DUF305 domain-containing protein	1.0	516698.0	A0A918JN62_9ALTE																																												0	[]	[]	[]	[]	0	[]	[]	[]	[]	0	[]	[]	[]	[]	[]	0	[]	[]	[]	[]
NODE_226_length_22817_cov_356.644495_1	prokaryotic	SRR17458636__MAXBIN2-107__P.1__bin.001	SRR17458636	PRJNA777294				ABC_ATPase;ABC_tran;Intermembrane phospholipid transport system ATP-binding protein MlaF;phospholipid/cholesterol/gamma-HCH transport system ATP-binding protein	UniRef50_P45031	71.3	254.0	73.0	267.0	3.0	256.0	264.0	4.0	257.0	7.259999999999999e-126	366.0	95.1	96.2	Intermembrane phospholipid transport system ATP-binding protein MlaF	3769.0	1.0	MLAF_HAEIN	BGC0000136|c1|1559-2731|+|AAS07740.1|putative_ABC_transporter_ATP-binding_protein|AAS07740.1	41.4	244.0	143.0	267.0	5.0	248.0	390.0	5.0	248.0	6.17e-61	197.0	91.4	62.6	VFG000925(gb|WP_000140634)	29.1	237.0	156.0	267.0	8.0	239.0	271.0	11.0	240.0	5.29e-25	97.8	86.9	84.9	(fepC) ferrienterobactin ABC transporter ATPase [Enterobactin (VF0228) - Nutritional/Metabolic factor (VFC0272)] [Escherichia coli CFT073]	AVD70564.1|GT4	30.0	220.0	131.0	267.0	19.0	228.0	1022.0	789.0	995.0	1.95e-13	75.9	78.7	20.3	2	['PF09818.12', 'PF00005.30']	['ABC_ATPase', 'ABC_tran']	['2.3', '9.8e-28']	['9.7', '99.9']	0	[]	[]	[]	[]	0	[]	[]	[]	[]	[]	1	['K02065']	['phospholipid/cholesterol/gamma-HCH transport system ATP-binding protein']	[1.6000000000000002e-125]	[422.0]
NODE_226_length_22817_cov_356.644495_10	prokaryotic	SRR17458636__MAXBIN2-107__P.1__bin.001	SRR17458636	PRJNA777294				DUF1043;DUF1043 family protein	UniRef50_A0A346NIY0	58.3	144.0	58.0	145.0	1.0	143.0	146.0	1.0	143.0	4.12e-48	159.0	98.6	97.9	DUF1043 family protein	7.0	2903219.0	A0A346NIY0_9ALTE																																												1	['PF06295.15']	['DUF1043']	['1.7e-14']	['56.3']	0	[]	[]	[]	[]	0	[]	[]	[]	[]	[]	0	[]	[]	[]	[]
NODE_226_length_22817_cov_356.644495_11	prokaryotic	SRR17458636__MAXBIN2-107__P.1__bin.001	SRR17458636	PRJNA777294				AFG1_ATPase;Cell division protein ZapE;cell division protein ZapE	UniRef50_A0A975DBU8	67.4	365.0	112.0	366.0	2.0	365.0	367.0	9.0	367.0	7.08e-174	496.0	99.5	97.8	Cell division protein ZapE	2023.0	1.0	A0A975DBU8_9GAMM	BGC0002571|c1|28160-29275|-|PSPTO_RS18550|cell_division_protein_ZapE|WP_005765211.1	36.3	383.0	193.0	366.0	1.0	354.0	371.0	4.0	364.0	3.4500000000000003e-66	214.0	96.7	97.3																														1	['PF03969.19']	['AFG1_ATPase']	['1.7e-147']	['493.7']	0	[]	[]	[]	[]	0	[]	[]	[]	[]	[]	1	['K06916']	['cell division protein ZapE']	[1.0999999999999999e-142]	[478.5]
NODE_226_length_22817_cov_356.644495_12	prokaryotic	SRR17458636__MAXBIN2-107__P.1__bin.001	SRR17458636	PRJNA777294				Probable transcriptional regulatory protein VC0395_0124/VC395_A0006;Transcrip_reg;translational activator of cytochrome c oxidase 1	UniRef50_A5F1N4	70.8	236.0	69.0	241.0	1.0	236.0	239.0	1.0	236.0	8.99e-119	346.0	97.9	98.7	Probable transcriptional regulatory protein VC0395_0124/VC395_A0006	1006.0	1.0	Y124_VIBC3	BGC0001055|c1|53801-54517|+|eco2035|hypothetical_protein|CAJ87601.1	47.7	220.0	114.0	241.0	17.0	236.0	238.0	17.0	235.0	1.73e-63	198.0	91.3	92.0	VFG039536(gb|NP_820549)	36.3	234.0	142.0	241.0	9.0	239.0	244.0	11.0	240.0	1.41e-41	139.0	95.9	94.3	(CBU_1566) Coxiella Dot/Icm type IVB secretion system translocated effector [T4SS secreted effectors (VF0696) - Effector delivery system (VFC0086)] [Coxiella burnetii RSA 493]															1	['PF01709.23']	['Transcrip_reg']	['1.9e-75']	['255.9']	0	[]	[]	[]	[]	0	[]	[]	[]	[]	[]	1	['K18189']	['translational activator of cytochrome c oxidase 1']	[8.7e-43]	[148.9]
NODE_226_length_22817_cov_356.644495_13	prokaryotic	SRR17458636__MAXBIN2-107__P.1__bin.001	SRR17458636	PRJNA777294				Bac_globin;Group 1 truncated hemoglobin;hemoglobin	UniRef50_A0A1Y5H228	59.1	115.0	47.0	144.0	28.0	142.0	155.0	33.0	147.0	1.44e-40	140.0	79.9	74.2	Group 1 truncated hemoglobin	63.0	1.0	A0A1Y5H228_9GAMM																																												1	['PF01152.24']	['Bac_globin']	['6.9e-11']	['44.8']	0	[]	[]	[]	[]	0	[]	[]	[]	[]	[]	1	['K06886']	['hemoglobin']	[6.1e-21]	[78.3]
NODE_226_length_22817_cov_356.644495_14	prokaryotic	SRR17458636__MAXBIN2-107__P.1__bin.001	SRR17458636	PRJNA777294				DUF3034;DUF3034 domain-containing protein	UniRef50_F5ZFK4	73.8	298.0	78.0	316.0	18.0	315.0	317.0	20.0	317.0	5.32e-158	451.0	94.3	94.0	DUF3034 domain-containing protein	65.0	1224.0	F5ZFK4_ALTNA																																												1	['PF11231.11']	['DUF3034']	['1e-87']	['296.5']	0	[]	[]	[]	[]	0	[]	[]	[]	[]	[]	0	[]	[]	[]	[]
NODE_226_length_22817_cov_356.644495_15	prokaryotic	SRR17458636__MAXBIN2-107__P.1__bin.001	SRR17458636	PRJNA777294				Major NAD(P)H-flavin oxidoreductase;Nitroreductase	UniRef50_A0A0Q0I7L7	78.4	218.0	47.0	219.0	1.0	218.0	218.0	1.0	218.0	1.33e-121	351.0	99.5	100.0	Major NAD(P)H-flavin oxidoreductase	54.0	2.0	A0A0Q0I7L7_9GAMM																																												1	['PF00881.27']	['Nitroreductase']	['2.3e-23']	['85.6']	0	[]	[]	[]	[]	0	[]	[]	[]	[]	[]	0	[]	[]	[]	[]
NODE_226_length_22817_cov_356.644495_16	prokaryotic	SRR17458636__MAXBIN2-107__P.1__bin.001	SRR17458636	PRJNA777294				Alpha-E;DUF403 domain-containing protein	UniRef50_K0CXG5	98.7	306.0	4.0	307.0	1.0	306.0	306.0	1.0	306.0	1.69e-218	603.0	99.7	100.0	DUF403 domain-containing protein	37.0	1236.0	K0CXG5_ALTMS																																												1	['PF04168.15']	['Alpha-E']	['1.5e-82']	['280.2']	0	[]	[]	[]	[]	0	[]	[]	[]	[]	[]	0	[]	[]	[]	[]
NODE_226_length_22817_cov_356.644495_17	prokaryotic	SRR17458636__MAXBIN2-107__P.1__bin.001	SRR17458636	PRJNA777294				CP_ATPgrasp_1;CP_ATPgrasp_2;Circularly permuted ATPgrasp domain-containing protein	UniRef50_I8TBV1	68.0	482.0	151.0	492.0	13.0	491.0	516.0	2.0	483.0	3.14e-239	672.0	97.4	93.4	Circularly permuted ATPgrasp domain-containing protein	1387.0	1.0	I8TBV1_9GAMM																																												2	['PF04174.16', 'PF14403.9']	['CP_ATPgrasp_1', 'CP_ATPgrasp_2']	['9.9e-142', '2.4e-162']	['474.3', '542.7']	0	[]	[]	[]	[]	0	[]	[]	[]	[]	[]	0	[]	[]	[]	[]
NODE_226_length_22817_cov_356.644495_18	prokaryotic	SRR17458636__MAXBIN2-107__P.1__bin.001	SRR17458636	PRJNA777294				Bact_transglu_N;DUF553;Transglut_core;Transglutaminase-like domain-containing protein	UniRef50_K0CY51	98.6	292.0	4.0	293.0	1.0	292.0	292.0	1.0	292.0	6.1199999999999995e-214	591.0	99.7	100.0	Transglutaminase-like domain-containing protein	42.0	2.0	K0CY51_ALTMS																																												3	['PF08379.13', 'PF04473.15', 'PF01841.22']	['Bact_transglu_N', 'DUF553', 'Transglut_core']	['1.8e-18', '0.00089', '4.5e-18']	['69.6', '21.3', '68.2']	0	[]	[]	[]	[]	0	[]	[]	[]	[]	[]	0	[]	[]	[]	[]
NODE_226_length_22817_cov_356.644495_19	prokaryotic	SRR17458636__MAXBIN2-107__P.1__bin.001	SRR17458636	PRJNA777294				Alpha-E;CP_ATPgrasp_1;CP_ATPgrasp_2;DUF403 domain-containing protein	UniRef50_A0A640P071	82.0	835.0	150.0	861.0	1.0	835.0	862.0	6.0	840.0	0.0	1351.0	97.0	96.9	DUF403 domain-containing protein	29.0	1236.0	A0A640P071_9ALTE																																												3	['PF04168.15', 'PF04174.16', 'PF14403.9']	['Alpha-E', 'CP_ATPgrasp_1', 'CP_ATPgrasp_2']	['3.8e-49', '7.2e-57', '2.6e-77']	['170.5', '195.4', '262.9']	0	[]	[]	[]	[]	0	[]	[]	[]	[]	[]	0	[]	[]	[]	[]
NODE_226_length_22817_cov_356.644495_2	prokaryotic	SRR17458636__MAXBIN2-107__P.1__bin.001	SRR17458636	PRJNA777294				Intermembrane phospholipid transport system permease protein MlaE;MlaE;phospholipid/cholesterol/gamma-HCH transport system permease protein	UniRef50_P45030	69.3	257.0	78.0	259.0	1.0	256.0	261.0	3.0	259.0	4.11e-120	351.0	98.8	98.5	Intermembrane phospholipid transport system permease protein MlaE	8061.0	1.0	MLAE_HAEIN																																												1	['PF02405.19']	['MlaE']	['4.6e-74']	['251.2']	0	[]	[]	[]	[]	0	[]	[]	[]	[]	[]	1	['K02066']	['phospholipid/cholesterol/gamma-HCH transport system permease protein']	[4.7e-78]	[265.4]
NODE_226_length_22817_cov_356.644495_20	prokaryotic	SRR17458636__MAXBIN2-107__P.1__bin.001	SRR17458636	PRJNA777294				Bact_transglu_N;DUF2126;Transglut_core;Transglutaminase-like domain-containing protein	UniRef50_G4T1G7	59.3	1129.0	421.0	1100.0	1.0	1095.0	1127.0	1.0	1125.0	0.0	1392.0	99.5	99.8	Transglutaminase-like domain-containing protein	154.0	1.0	G4T1G7_META2																														UBQ06206.1|GH103	31.7	123.0	67.0	1100.0	159.0	272.0	1071.0	416.0	530.0	9.72e-05	53.1	10.4	10.7	3	['PF08379.13', 'PF09899.12', 'PF01841.22']	['Bact_transglu_N', 'DUF2126', 'Transglut_core']	['3.7e-25', '8.7e-268', '2.1e-15']	['91.1', '893.3', '59.6']	0	[]	[]	[]	[]	0	[]	[]	[]	[]	[]	0	[]	[]	[]	[]
NODE_226_length_22817_cov_356.644495_3	prokaryotic	SRR17458636__MAXBIN2-107__P.1__bin.001	SRR17458636	PRJNA777294				MlaD;Outer membrane lipid asymmetry maintenance protein MlaD;phospholipid/cholesterol/gamma-HCH transport system substrate-binding protein	UniRef50_A0A432Z9U1	63.9	155.0	56.0	158.0	1.0	155.0	155.0	1.0	155.0	1.4500000000000001e-58	187.0	98.1	100.0	Outer membrane lipid asymmetry maintenance protein MlaD	50.0	1224.0	A0A432Z9U1_9GAMM																																												1	['PF02470.23']	['MlaD']	['2.2e-18']	['68.8']	0	[]	[]	[]	[]	0	[]	[]	[]	[]	[]	1	['K02067']	['phospholipid/cholesterol/gamma-HCH transport system substrate-binding protein']	[4.3000000000000004e-30]	[107.7]
NODE_226_length_22817_cov_356.644495_4	prokaryotic	SRR17458636__MAXBIN2-107__P.1__bin.001	SRR17458636	PRJNA777294				MlaC;Probable phospholipid-binding protein mlaC;phospholipid transport system substrate-binding protein	UniRef50_K6Z2J5	57.9	197.0	80.0	222.0	16.0	212.0	213.0	17.0	210.0	1.56e-75	234.0	88.7	91.1	Probable phospholipid-binding protein mlaC	86.0	1.0	K6Z2J5_9ALTE																																												1	['PF05494.15']	['MlaC']	['1.4e-48']	['167.3']	0	[]	[]	[]	[]	0	[]	[]	[]	[]	[]	1	['K07323']	['phospholipid transport system substrate-binding protein']	[4.2e-53]	[183.2]
NODE_226_length_22817_cov_356.644495_5	prokaryotic	SRR17458636__MAXBIN2-107__P.1__bin.001	SRR17458636	PRJNA777294				STAS;STAS domain-containing protein;STAS_2;phospholipid transport system transporter-binding protein	UniRef50_A0A640P073	81.4	102.0	19.0	103.0	1.0	102.0	102.0	1.0	102.0	1.52e-53	170.0	99.0	100.0	STAS domain-containing protein	62.0	1224.0	A0A640P073_9ALTE																																												2	['PF01740.24', 'PF13466.9']	['STAS', 'STAS_2']	['6.6e-05', '1.5e-10']	['25.0', '43.6']	0	[]	[]	[]	[]	0	[]	[]	[]	[]	[]	1	['K07122']	['phospholipid transport system transporter-binding protein']	[8.9e-20]	[73.8]
NODE_226_length_22817_cov_356.644495_6	prokaryotic	SRR17458636__MAXBIN2-107__P.1__bin.001	SRR17458636	PRJNA777294				BolA;BolA family protein	UniRef50_UPI001C0A26C0	72.9	85.0	23.0	86.0	1.0	85.0	85.0	1.0	85.0	2.82e-39	132.0	98.8	100.0	BolA family protein	1.0	2841571.0	UPI001C0A26C0																																												1	['PF01722.21']	['BolA']	['2.1e-14']	['56.1']	0	[]	[]	[]	[]	0	[]	[]	[]	[]	[]	0	[]	[]	[]	[]
NODE_226_length_22817_cov_356.644495_7	prokaryotic	SRR17458636__MAXBIN2-107__P.1__bin.001	SRR17458636	PRJNA777294				EPSP_synthase;UDP-N-acetylglucosamine 1-carboxyvinyltransferase;UDP-N-acetylglucosamine 1-carboxyvinyltransferase [EC:2.5.1.7]	UniRef50_Q8EAF7	68.7	419.0	131.0	421.0	1.0	419.0	419.0	1.0	419.0	5.07e-196	556.0	99.5	100.0	UDP-N-acetylglucosamine 1-carboxyvinyltransferase	1096.0	1.0	MURA_SHEON																																												1	['PF00275.23']	['EPSP_synthase']	['2.3e-116']	['391.5']	0	[]	[]	[]	[]	0	[]	[]	[]	[]	[]	1	['K00790']	['UDP-N-acetylglucosamine 1-carboxyvinyltransferase [EC:2.5.1.7]']	[6e-195]	[651.0]
NODE_226_length_22817_cov_356.644495_8	prokaryotic	SRR17458636__MAXBIN2-107__P.1__bin.001	SRR17458636	PRJNA777294				PDZ;PDZ domain-containing protein;PDZ_2;PDZ_6;Peptidase_M50;Trypsin;Trypsin_2	UniRef50_A0A0U3B4Z2	56.1	358.0	151.0	357.0	1.0	352.0	362.0	1.0	358.0	2.9000000000000002e-126	374.0	98.6	98.9	PDZ domain-containing protein	146.0	1224.0	A0A0U3B4Z2_9ALTE	BGC0001686|c1|2312-3448|-|BN712_00197|peptidase_S1_and_S6_chymotrypsin/Hap|CDE97355.1	30.9	314.0	187.0	357.0	58.0	351.0	378.0	74.0	377.0	1.8799999999999998e-38	141.0	82.4	80.4	VFG014984(gb|NP_253136)	41.2	379.0	173.0	357.0	8.0	349.0	389.0	6.0	371.0	5.64e-71	224.0	95.8	94.1	(algW) AlgW protein [Alginate (VF0091) - Biofilm (VFC0271)] [Pseudomonas aeruginosa PAO1]															6	['PF00595.27', 'PF13180.9', 'PF17820.4', 'PF02163.25', 'PF00089.29', 'PF13365.9']	['PDZ', 'PDZ_2', 'PDZ_6', 'Peptidase_M50', 'Trypsin', 'Trypsin_2']	['1.4e-09', '7.7e-12', '1.8e-11', '3e-09', '1.2e-10', '1.2e-24']	['40.6', '47.9', '46.2', '39.1', '44.1', '90.5']	0	[]	[]	[]	[]	0	[]	[]	[]	[]	[]	0	[]	[]	[]	[]
NODE_226_length_22817_cov_356.644495_9	prokaryotic	SRR17458636__MAXBIN2-107__P.1__bin.001	SRR17458636	PRJNA777294				DUF6288;PDZ;PDZ_2;PDZ_6;Peptidase_M50;Serine endoprotease, periplasmic;Tricorn_PDZ;Trypsin;Trypsin_2;serine protease DegQ [EC:3.4.21.-];serine protease Do [EC:3.4.21.107]	UniRef50_A0A6T9XWQ1	98.7	455.0	6.0	456.0	1.0	455.0	455.0	1.0	455.0	2.16e-310	848.0	99.8	100.0	Serine endoprotease, periplasmic	110.0	72275.0	A0A6T9XWQ1_ALTMA	BGC0001686|c1|2312-3448|-|BN712_00197|peptidase_S1_and_S6_chymotrypsin/Hap|CDE97355.1	36.2	276.0	164.0	456.0	90.0	357.0	378.0	104.0	375.0	1.49e-40	149.0	58.8	72.0	VFG014950(gb|NP_249457)	39.4	454.0	239.0	456.0	28.0	448.0	474.0	16.0	466.0	1.53e-83	262.0	92.3	95.1	(mucD) serine protease MucD precursor [Alginate (VF0091) - Biofilm (VFC0271)] [Pseudomonas aeruginosa PAO1]															8	['PF19805.2', 'PF00595.27', 'PF13180.9', 'PF17820.4', 'PF02163.25', 'PF14685.9', 'PF00089.29', 'PF13365.9']	['DUF6288', 'PDZ', 'PDZ_2', 'PDZ_6', 'Peptidase_M50', 'Tricorn_PDZ', 'Trypsin', 'Trypsin_2']	['0.0039', '1.1e-14', '6e-15', '2.2e-13', '3.5e-12', '0.0015', '1.8e-18', '1.8e-32']	['18.9', '57.0', '57.8', '52.4', '48.7', '20.9', '69.7', '115.9']	0	[]	[]	[]	[]	0	[]	[]	[]	[]	[]	2	['K04772', 'K04771']	['serine protease DegQ [EC:3.4.21.-]', 'serine protease Do [EC:3.4.21.107]']	[6.299999999999999e-153, 2.1999999999999997e-105]	[512.8, 356.2]
NODE_226_length_24636_cov_239.731825_1	prokaryotic	SRR17458626__MAXBIN2-107__P.1__bin.001	SRR17458626	PRJNA777294				2OG-FeII_Oxy_3;Fe2OG dioxygenase domain-containing protein;prolyl 4-hydroxylase [EC:1.14.11.2]	UniRef50_K0CUQ7	98.9	263.0	3.0	267.0	4.0	266.0	263.0	1.0	263.0	3.25e-193	536.0	98.5	100.0	Fe2OG dioxygenase domain-containing protein	45.0	1.0	K0CUQ7_ALTMS																														QPB81876.1|GT0	33.2	271.0	163.0	267.0	10.0	265.0	937.0	664.0	931.0	1.69e-37	145.0	95.9	28.6	1	['PF13640.9']	['2OG-FeII_Oxy_3']	['1.3e-15']	['60.6']	0	[]	[]	[]	[]	0	[]	[]	[]	[]	[]	1	['K00472']	['prolyl 4-hydroxylase [EC:1.14.11.2]']	[3e-53]	[184.0]
NODE_226_length_24636_cov_239.731825_10	prokaryotic	SRR17458626__MAXBIN2-107__P.1__bin.001	SRR17458626	PRJNA777294				HD;HD_5;Response regulator receiver modulated metal dependent phosphohydrolase;Response_reg;cyclic di-GMP phosphodiesterase [EC:3.1.4.-]	UniRef50_C6C2B2	54.7	342.0	140.0	367.0	13.0	351.0	335.0	5.0	334.0	4.4500000000000005e-124	368.0	92.4	98.5	Response regulator receiver modulated metal dependent phosphohydrolase	9.0	2.0	C6C2B2_MARSD	BGC0002296|c1|94465-97932|-|QCP68977.1|response_regulator|QCP68977.1	45.8	120.0	63.0	367.0	13.0	130.0	1155.0	747.0	866.0	3e-22	99.4	32.2	10.4	VFG050640(gb|WP_000101096.1)	36.9	103.0	64.0	367.0	13.0	114.0	120.0	4.0	106.0	1.98e-18	77.8	27.8	85.8	(pilH) response regulator [TFP (VF1334) - Adherence (VFC0001)] [Acinetobacter baumannii ACICU]	QFY42352.1|GT35	36.1	191.0	112.0	367.0	8.0	189.0	961.0	2.0	191.0	1.88e-25	114.0	49.6	19.8	3	['PF01966.25', 'PF13487.9', 'PF00072.27']	['HD', 'HD_5', 'Response_reg']	['2.3e-18', '5.2e-15', '1.2e-25']	['69.1', '57.9', '92.3']	0	[]	[]	[]	[]	0	[]	[]	[]	[]	[]	1	['K07814']	['cyclic di-GMP phosphodiesterase [EC:3.1.4.-]']	[4.7e-146]	[490.6]
NODE_226_length_24636_cov_239.731825_11	prokaryotic	SRR17458626__MAXBIN2-107__P.1__bin.001	SRR17458626	PRJNA777294				HATPase_c;HisKA;PAS;PAS_3;PAS_4;PAS_8;PAS_9;Response_reg;histidine kinase	UniRef50_K0CUR9	91.1	955.0	85.0	960.0	5.0	959.0	1099.0	145.0	1099.0	0.0	1707.0	99.5	86.9	histidine kinase	59.0	72275.0	K0CUR9_ALTMS	BGC0001558|c1|50151-53195|-|D329_RS0122505|HAMP_domain-containing_protein|WP_018891765.1	37.6	250.0	137.0	960.0	271.0	506.0	1014.0	625.0	869.0	3.8e-37	152.0	24.6	24.2																AAO76290.1|GT2	30.5	384.0	252.0	960.0	114.0	495.0	1336.0	783.0	1153.0	2.57e-40	168.0	39.8	27.8	8	['PF02518.29', 'PF00512.28', 'PF00989.28', 'PF08447.15', 'PF08448.13', 'PF13188.10', 'PF13426.10', 'PF00072.27']	['HATPase_c', 'HisKA', 'PAS', 'PAS_3', 'PAS_4', 'PAS_8', 'PAS_9', 'Response_reg']	['2.9e-28', '4.2e-16', '1.6e-10', '0.032', '7.2e-09', '0.00064', '4.4e-08', '2.6e-23']	['101.1', '61.2', '43.5', '17.0', '38.4', '22.2', '35.8', '84.8']	0	[]	[]	[]	[]	0	[]	[]	[]	[]	[]	0	[]	[]	[]	[]
NODE_226_length_24636_cov_239.731825_12	prokaryotic	SRR17458626__MAXBIN2-107__P.1__bin.001	SRR17458626	PRJNA777294				AMP-binding;AMP-binding_C;Long-chain-fatty-acid--CoA ligase	UniRef50_A0A653P0S3	80.3	522.0	103.0	523.0	1.0	522.0	522.0	1.0	522.0	5.5e-308	848.0	99.8	100.0	Long-chain-fatty-acid--CoA ligase	54.0	1236.0	A0A653P0S3_9ALTE	BGC0001890|c1|2-1612|+|VIBHAR_01379|hypothetical_protein|ABU70356.1	41.9	523.0	285.0	523.0	16.0	520.0	536.0	3.0	524.0	9.28e-142	419.0	96.6	97.4	VFG050016(gb|WP_000955358)	25.3	510.0	353.0	523.0	20.0	520.0	538.0	36.0	526.0	2.19e-42	156.0	95.8	91.3	(dhbE) 2,3-dihydroxybenzoate adenylase DhbE [Bacillibactin (VF0586) - Nutritional/Metabolic factor (VFC0272)] [Bacillus cereus ATCC 10987]	CAE6197680.1|CBM43|GH17	32.3	198.0	114.0	523.0	287.0	465.0	1198.0	920.0	1116.0	7.17e-17	90.5	34.2	16.4	2	['PF00501.31', 'PF13193.9']	['AMP-binding', 'AMP-binding_C']	['3.1e-93', '3.4e-18']	['315.2', '68.9']	0	[]	[]	[]	[]	0	[]	[]	[]	[]	[]	0	[]	[]	[]	[]
NODE_226_length_24636_cov_239.731825_13	prokaryotic	SRR17458626__MAXBIN2-107__P.1__bin.001	SRR17458626	PRJNA777294				DUF2975 domain-containing protein	UniRef50_K0D0J9	75.3	158.0	38.0	158.0	1.0	157.0	158.0	1.0	158.0	5.5700000000000006e-73	223.0	99.4	100.0	DUF2975 domain-containing protein	48.0	1.0	K0D0J9_ALTMS																																												0	[]	[]	[]	[]	0	[]	[]	[]	[]	0	[]	[]	[]	[]	[]	0	[]	[]	[]	[]
NODE_226_length_24636_cov_239.731825_14	prokaryotic	SRR17458626__MAXBIN2-107__P.1__bin.001	SRR17458626	PRJNA777294				GSDH;Glucose sorbosone dehydrogenase;aldose sugar dehydrogenase [EC:1.1.5.-]	UniRef50_A0A1B6NVI3	77.9	281.0	62.0	409.0	75.0	355.0	285.0	1.0	281.0	8.639999999999996e-159	456.0	68.7	98.6	Glucose sorbosone dehydrogenase	1.0	412755.0	A0A1B6NVI3_9ZZZZ																														ARU27187.1|CBM6	30.7	335.0	197.0	409.0	88.0	405.0	528.0	210.0	526.0	7.38e-38	149.0	77.8	60.0	1	['PF07995.14']	['GSDH']	['1.3e-76']	['260.6']	0	[]	[]	[]	[]	0	[]	[]	[]	[]	[]	1	['K21430']	['aldose sugar dehydrogenase [EC:1.1.5.-]']	[1.7e-94]	[320.1]
NODE_226_length_24636_cov_239.731825_15	prokaryotic	SRR17458626__MAXBIN2-107__P.1__bin.001	SRR17458626	PRJNA777294				Aconitase;Aconitase_2_N;Aconitase_B_N;Aconitate hydratase 2;aconitate hydratase 2 / 2-methylisocitrate dehydratase [EC:4.2.1.3 4.2.1.99]	UniRef50_A0A199XM56	79.2	924.0	190.0	937.0	1.0	923.0	923.0	1.0	923.0	0.0	1447.0	98.5	100.0	Aconitate hydratase 2	1895.0	1.0	A0A199XM56_9FLAO	BGC0002334|c1|4843-7632|-|PRUB_a0532|aconitate_hydratase_2_/_2-methylisocitrate_dehydratase|KAF7786079.1	86.9	927.0	121.0	937.0	8.0	934.0	929.0	1.0	927.0	0.0	1597.0	98.9	99.8																														3	['PF00330.23', 'PF06434.16', 'PF11791.11']	['Aconitase', 'Aconitase_2_N', 'Aconitase_B_N']	['9.1e-60', '6.5e-62', '2e-41']	['205.5', '211.3', '144.1']	0	[]	[]	[]	[]	0	[]	[]	[]	[]	[]	1	['K01682']	['aconitate hydratase 2 / 2-methylisocitrate dehydratase [EC:4.2.1.3 4.2.1.99]']	[4.1e-273]	[910.9]
NODE_226_length_24636_cov_239.731825_16	prokaryotic	SRR17458626__MAXBIN2-107__P.1__bin.001	SRR17458626	PRJNA777294				histidine kinase	UniRef50_K0D019	80.5	41.0	8.0	41.0	1.0	41.0	570.0	1.0	41.0	4.9e-10	60.5	100.0	7.2	histidine kinase	39.0	226.0	K0D019_ALTMS																																												0	[]	[]	[]	[]	0	[]	[]	[]	[]	0	[]	[]	[]	[]	[]	0	[]	[]	[]	[]
NODE_226_length_24636_cov_239.731825_2	prokaryotic	SRR17458626__MAXBIN2-107__P.1__bin.001	SRR17458626	PRJNA777294				Lipoprotein	UniRef50_A0A2K8XX44	62.4	1382.0	472.0	1357.0	1.0	1355.0	1362.0	1.0	1362.0	0.0	1589.0	99.9	100.0	Lipoprotein	170.0	1.0	A0A2K8XX44_9ALTE																																												0	[]	[]	[]	[]	0	[]	[]	[]	[]	0	[]	[]	[]	[]	[]	0	[]	[]	[]	[]
NODE_226_length_24636_cov_239.731825_3	prokaryotic	SRR17458626__MAXBIN2-107__P.1__bin.001	SRR17458626	PRJNA777294				Plug;TonB-dependent receptor plug domain-containing protein	UniRef50_A0A290SFF7	57.9	905.0	369.0	899.0	1.0	898.0	900.0	1.0	900.0	0.0	1006.0	99.9	100.0	TonB-dependent receptor plug domain-containing protein	156.0	1.0	A0A290SFF7_9GAMM																																												1	['PF07715.18']	['Plug']	['7.4e-08']	['35.4']	0	[]	[]	[]	[]	0	[]	[]	[]	[]	[]	0	[]	[]	[]	[]
NODE_226_length_24636_cov_239.731825_4	prokaryotic	SRR17458626__MAXBIN2-107__P.1__bin.001	SRR17458626	PRJNA777294				DUF3450;DUF3450 domain-containing protein	UniRef50_A0A0P9I3B3	61.2	237.0	92.0	253.0	12.0	248.0	263.0	24.0	260.0	7.41e-91	276.0	93.7	90.1	DUF3450 domain-containing protein	191.0	1.0	A0A0P9I3B3_9GAMM																																												1	['PF11932.11']	['DUF3450']	['5.4e-92']	['310.0']	0	[]	[]	[]	[]	0	[]	[]	[]	[]	[]	0	[]	[]	[]	[]
NODE_226_length_24636_cov_239.731825_5	prokaryotic	SRR17458626__MAXBIN2-107__P.1__bin.001	SRR17458626	PRJNA777294				Biopolymer transport protein ExbB;MotA_ExbB;biopolymer transport protein ExbB	UniRef50_K6YCB4	71.7	420.0	118.0	455.0	1.0	420.0	458.0	1.0	419.0	2.6e-195	557.0	92.3	91.5	Biopolymer transport protein ExbB	430.0	1.0	K6YCB4_9ALTE																														ALR09297.2|GH24	29.5	190.0	119.0	455.0	269.0	443.0	220.0	1.0	190.0	2.5e-09	63.2	38.5	86.4	1	['PF01618.19']	['MotA_ExbB']	['5.6e-30']	['106.2']	0	[]	[]	[]	[]	0	[]	[]	[]	[]	[]	1	['K03561']	['biopolymer transport protein ExbB']	[6.499999999999999e-55]	[189.8]
NODE_226_length_24636_cov_239.731825_6	prokaryotic	SRR17458626__MAXBIN2-107__P.1__bin.001	SRR17458626	PRJNA777294				Biopolymer transporter ExbB;MotA_ExbB;biopolymer transport protein ExbB	UniRef50_A0A196Q8E7	53.5	170.0	79.0	173.0	1.0	170.0	174.0	4.0	173.0	2.55e-55	180.0	98.3	97.7	Biopolymer transporter ExbB	6.0	1236.0	A0A196Q8E7_9GAMM																														ALR09297.2|GH24	31.6	95.0	62.0	173.0	53.0	144.0	220.0	72.0	166.0	0.000854	44.3	53.2	43.2	1	['PF01618.19']	['MotA_ExbB']	['2.9e-20']	['74.8']	0	[]	[]	[]	[]	0	[]	[]	[]	[]	[]	1	['K03561']	['biopolymer transport protein ExbB']	[1.5e-26]	[96.6]
NODE_226_length_24636_cov_239.731825_7	prokaryotic	SRR17458626__MAXBIN2-107__P.1__bin.001	SRR17458626	PRJNA777294				ExbD;Iron transport system ATP-binding protein;biopolymer transport protein ExbD	UniRef50_U2WV71	66.9	124.0	41.0	136.0	12.0	135.0	133.0	10.0	133.0	3.37e-49	161.0	91.2	93.2	Iron transport system ATP-binding protein	879.0	1.0	U2WV71_9PROT																																												1	['PF02472.19']	['ExbD']	['3.9e-31']	['110.4']	0	[]	[]	[]	[]	0	[]	[]	[]	[]	[]	1	['K03559']	['biopolymer transport protein ExbD']	[1.6e-36]	[128.8]
NODE_226_length_24636_cov_239.731825_8	prokaryotic	SRR17458626__MAXBIN2-107__P.1__bin.001	SRR17458626	PRJNA777294				Protein TonB;TonB_C;periplasmic protein TonB	UniRef50_K6YNH9	62.9	202.0	75.0	203.0	1.0	202.0	214.0	13.0	214.0	4.63e-70	220.0	99.5	94.4	Protein TonB	37.0	1224.0	K6YNH9_9ALTE																																												1	['PF03544.17']	['TonB_C']	['6e-18']	['67.6']	0	[]	[]	[]	[]	0	[]	[]	[]	[]	[]	1	['K03832']	['periplasmic protein TonB']	[2e-21]	[79.6]
NODE_226_length_24636_cov_239.731825_9	prokaryotic	SRR17458626__MAXBIN2-107__P.1__bin.001	SRR17458626	PRJNA777294				ANAPC3;TPR_1;TPR_12;TPR_14;TPR_16;TPR_19;TPR_2;TPR_8;Tetratricopeptide repeat protein	UniRef50_K0D0I9	98.7	449.0	6.0	450.0	1.0	449.0	449.0	1.0	449.0	3.05e-307	840.0	99.8	100.0	Tetratricopeptide repeat protein	55.0	1.0	K0D0I9_ALTMS																																												8	['PF12895.10', 'PF00515.31', 'PF13424.9', 'PF13428.9', 'PF13432.9', 'PF14559.9', 'PF07719.20', 'PF13181.9']	['ANAPC3', 'TPR_1', 'TPR_12', 'TPR_14', 'TPR_16', 'TPR_19', 'TPR_2', 'TPR_8']	['0.014', '0.096', '3.4e-05', '0.13', '0.0036', '0.37', '0.023', '0.37']	['18.1', '15.0', '26.5', '15.6', '20.3', '13.8', '17.2', '13.5']	0	[]	[]	[]	[]	0	[]	[]	[]	[]	[]	0	[]	[]	[]	[]
NODE_2270_length_3415_cov_272.456548_1	prokaryotic	SRR17458616__MAXBIN2-107__P.1__bin.001	SRR17458616	PRJNA777294				DnaK suppressor protein;zf-dskA_traR	UniRef50_W9UZY9	62.1	132.0	50.0	141.0	4.0	135.0	135.0	2.0	133.0	3.06e-49	162.0	93.6	97.8	DnaK suppressor protein	36.0	1.0	W9UZY9_9GAMM	BGC0000350|c1|32712-33116|-|ETU_000022|DnaK_suppressor_protein|ADQ55489.1	41.5	130.0	73.0	141.0	5.0	134.0	134.0	2.0	128.0	2.35e-24	91.7	92.2	94.8																														1	['PF01258.20']	['zf-dskA_traR']	['2e-05']	['26.9']	0	[]	[]	[]	[]	0	[]	[]	[]	[]	[]	1	['K06204']	['DnaK suppressor protein']	[1.7e-40]	[142.7]
NODE_2270_length_3415_cov_272.456548_2	prokaryotic	SRR17458616__MAXBIN2-107__P.1__bin.001	SRR17458616	PRJNA777294				Uncharacterized protein	UniRef50_A0A854CCM7	98.6	72.0	1.0	73.0	1.0	72.0	72.0	1.0	72.0	1.31e-47	152.0	98.6	100.0	Uncharacterized protein	14.0	2.0	A0A854CCM7_9ALTE																																												0	[]	[]	[]	[]	0	[]	[]	[]	[]	0	[]	[]	[]	[]	[]	0	[]	[]	[]	[]
NODE_2270_length_3415_cov_272.456548_3	prokaryotic	SRR17458616__MAXBIN2-107__P.1__bin.001	SRR17458616	PRJNA777294				Dipepidyl carboxypeptidase II Dcp;Peptidase_M3;peptidyl-dipeptidase Dcp [EC:3.4.15.5]	UniRef50_Q8ECJ9	61.9	719.0	264.0	722.0	1.0	716.0	716.0	1.0	712.0	1.19e-316	887.0	99.2	99.4	Dipepidyl carboxypeptidase II Dcp	1185.0	1.0	Q8ECJ9_SHEON	BGC0000961|c1|9687-11768|-|BTH_II1232|oligopeptidase_A|ABC35159.1	28.8	690.0	459.0	722.0	43.0	711.0	693.0	8.0	686.0	7.97e-86	285.0	92.7	98.0																WIX31187.1|GH30	54.1	74.0	32.0	722.0	505.0	578.0	160.0	1.0	72.0	6.53e-17	84.3	10.2	45.0	1	['PF01432.23']	['Peptidase_M3']	['2.8e-133']	['448.1']	0	[]	[]	[]	[]	0	[]	[]	[]	[]	[]	1	['K01284']	['peptidyl-dipeptidase Dcp [EC:3.4.15.5]']	[0.0]	[1046.2]
NODE_2270_length_3415_cov_272.456548_4	prokaryotic	SRR17458616__MAXBIN2-107__P.1__bin.001	SRR17458616	PRJNA777294				MFS transporter	UniRef50_UPI001EF2279D	98.9	94.0	1.0	95.0	1.0	94.0	240.0	147.0	240.0	1.92e-57	184.0	98.9	39.2	MFS transporter	1.0	2917733.0	UPI001EF2279D																																												0	[]	[]	[]	[]	0	[]	[]	[]	[]	0	[]	[]	[]	[]	[]	0	[]	[]	[]	[]
NODE_2271_length_2297_cov_270.452275_1	prokaryotic	SRR17458627__MAXBIN2-107__P.1__bin.001	SRR17458627	PRJNA777294				B3_4;B5;FDX-ACB;Phenylalanine--tRNA ligase beta subunit;phenylalanyl-tRNA synthetase beta chain [EC:6.1.1.20];tRNA_synthFbeta	UniRef50_Q8EF99	56.0	445.0	196.0	448.0	3.0	447.0	795.0	351.0	795.0	3.62e-172	510.0	99.3	56.0	Phenylalanine--tRNA ligase beta subunit	206.0	1.0	SYFB_SHEON																																												4	['PF03483.20', 'PF03484.18', 'PF03147.17', 'PF17759.4']	['B3_4', 'B5', 'FDX-ACB', 'tRNA_synthFbeta']	['1.8e-08', '7.6e-20', '1.5e-23', '9.6e-53']	['36.8', '73.4', '85.5', '181.2']	0	[]	[]	[]	[]	0	[]	[]	[]	[]	[]	1	['K01890']	['phenylalanyl-tRNA synthetase beta chain [EC:6.1.1.20]']	[4.1e-112]	[378.7]
NODE_2271_length_2297_cov_270.452275_2	prokaryotic	SRR17458627__MAXBIN2-107__P.1__bin.001	SRR17458627	PRJNA777294				Bac_DNA_binding;HU-HIG;Integration host factor subunit alpha;integration host factor subunit alpha	UniRef50_Q8DA35	87.1	93.0	12.0	100.0	1.0	93.0	95.0	1.0	93.0	8.57e-51	162.0	93.0	97.9	Integration host factor subunit alpha	1657.0	1.0	IHFA_VIBVU	BGC0000800|c1|33-332|+|AAA86369.1|GumA|AAA86369.1	75.0	92.0	23.0	100.0	1.0	92.0	99.0	1.0	92.0	2.41e-45	142.0	92.0	92.9																														2	['PF00216.24', 'PF18291.4']	['Bac_DNA_binding', 'HU-HIG']	['6.5e-31', '4.6e-06']	['108.8', '29.2']	0	[]	[]	[]	[]	0	[]	[]	[]	[]	[]	1	['K04764']	['integration host factor subunit alpha']	[1.3e-50]	[173.7]
NODE_2271_length_2297_cov_270.452275_3	prokaryotic	SRR17458627__MAXBIN2-107__P.1__bin.001	SRR17458627	PRJNA777294				hypothetical protein	UniRef50_UPI0021F5FBC8	63.1	157.0	58.0	178.0	22.0	178.0	163.0	1.0	157.0	9.87e-59	188.0	88.2	96.3	hypothetical protein	1.0	2881256.0	UPI0021F5FBC8																																												0	[]	[]	[]	[]	0	[]	[]	[]	[]	0	[]	[]	[]	[]	[]	0	[]	[]	[]	[]
NODE_2271_length_3777_cov_195.191295_1	prokaryotic	SRR17458611__MAXBIN2-107__P.1__bin.001	SRR17458611	PRJNA777294				DUF4331;DUF4331 domain-containing protein	UniRef50_A0A0F6RBE7	68.5	518.0	162.0	526.0	8.0	524.0	531.0	12.0	529.0	4.220000000000001e-259	725.0	98.3	97.6	DUF4331 domain-containing protein	72.0	2.0	A0A0F6RBE7_9GAMM																																												1	['PF14224.9']	['DUF4331']	['3.1e-138']	['464.0']	0	[]	[]	[]	[]	0	[]	[]	[]	[]	[]	0	[]	[]	[]	[]
NODE_2271_length_3777_cov_195.191295_2	prokaryotic	SRR17458611__MAXBIN2-107__P.1__bin.001	SRR17458611	PRJNA777294				Big_9;Cadherin-like domain-containing protein;Cadherin_4;Cadherin_5	UniRef50_A0A506R873	68.9	164.0	51.0	167.0	1.0	164.0	166.0	1.0	164.0	1.2e-71	221.0	98.2	98.8	Cadherin-like domain-containing protein	17.0	72275.0	A0A506R873_9ALTE																														WHO11150.1|CBM66	38.5	96.0	56.0	167.0	27.0	119.0	1978.0	1578.0	1673.0	5.98e-08	57.0	55.7	4.9	3	['PF17963.4', 'PF17803.4', 'PF17892.4']	['Big_9', 'Cadherin_4', 'Cadherin_5']	['3.5e-16', '1.9e-06', '2.6e-12']	['62.1', '30.8', '48.9']	0	[]	[]	[]	[]	0	[]	[]	[]	[]	[]	0	[]	[]	[]	[]
NODE_2271_length_3777_cov_195.191295_3	prokaryotic	SRR17458611__MAXBIN2-107__P.1__bin.001	SRR17458611	PRJNA777294				TPR_19;Tetratricopeptide repeat protein	UniRef50_A0A2D9KDU8	98.6	357.0	5.0	358.0	1.0	357.0	357.0	1.0	357.0	2.7200000000000004e-252	693.0	99.7	100.0	Tetratricopeptide repeat protein	5.0	72275.0	A0A2D9KDU8_9ALTE																																												1	['PF14559.9']	['TPR_19']	['1.3e-05']	['28.0']	0	[]	[]	[]	[]	0	[]	[]	[]	[]	[]	0	[]	[]	[]	[]
NODE_2272_length_3305_cov_150.298769_1	prokaryotic	SRR17458629__MAXBIN2-40__P.1__bin.001_sub	SRR17458629	PRJNA777294				TolC family protein	UniRef50_A0A2D9KID8	100.0	85.0	0.0	85.0	1.0	85.0	405.0	1.0	85.0	6.39e-51	172.0	100.0	21.0	TolC family protein	5.0	72275.0	A0A2D9KID8_9ALTE																																												0	[]	[]	[]	[]	0	[]	[]	[]	[]	0	[]	[]	[]	[]	[]	0	[]	[]	[]	[]
NODE_2272_length_3305_cov_150.298769_2	prokaryotic	SRR17458629__MAXBIN2-40__P.1__bin.001_sub	SRR17458629	PRJNA777294				DUF2946 domain-containing protein	UniRef50_A0A1M5F115	98.4	128.0	2.0	129.0	1.0	128.0	128.0	1.0	128.0	3.47e-87	257.0	99.2	100.0	DUF2946 domain-containing protein	6.0	72275.0	A0A1M5F115_9ALTE																																												0	[]	[]	[]	[]	0	[]	[]	[]	[]	0	[]	[]	[]	[]	[]	0	[]	[]	[]	[]
NODE_2272_length_3305_cov_150.298769_3	prokaryotic	SRR17458629__MAXBIN2-40__P.1__bin.001_sub	SRR17458629	PRJNA777294				Acetyltransf_1;Acetyltransf_10;Acetyltransf_18;Acetyltransf_7;Acetyltransf_9;N-acetyltransferase domain-containing protein	UniRef50_A0A1E7Z726	53.8	299.0	115.0	300.0	2.0	299.0	283.0	7.0	283.0	4.57e-99	300.0	99.3	97.9	N-acetyltransferase domain-containing protein	14.0	72275.0	A0A1E7Z726_9ALTE																																												5	['PF00583.28', 'PF13673.10', 'PF18014.4', 'PF13508.10', 'PF13527.10']	['Acetyltransf_1', 'Acetyltransf_10', 'Acetyltransf_18', 'Acetyltransf_7', 'Acetyltransf_9']	['1.3e-06', '0.00012', '1.2e-22', '6.8e-06', '0.038']	['31.2', '24.5', '82.6', '28.8', '16.6']	0	[]	[]	[]	[]	0	[]	[]	[]	[]	[]	0	[]	[]	[]	[]
NODE_2272_length_3305_cov_150.298769_4	prokaryotic	SRR17458629__MAXBIN2-40__P.1__bin.001_sub	SRR17458629	PRJNA777294				M20_dimer;Peptidase_M20;Probable hippurate hydrolase;hippurate hydrolase [EC:3.5.1.32]	UniRef50_A1K1W7	63.0	378.0	138.0	394.0	12.0	388.0	414.0	38.0	414.0	5.3800000000000006e-161	466.0	95.7	91.1	Probable hippurate hydrolase	669.0	1224.0	A1K1W7_AZOSB	BGC0002087|c1|11688-12878|-|ELY54_RS14370|M20_family_metallopeptidase|WP_036055457.1	47.1	391.0	196.0	394.0	6.0	385.0	396.0	4.0	394.0	4.83e-110	328.0	96.4	98.7																EAA63395.1|GH2	35.2	341.0	205.0	394.0	15.0	340.0	1270.0	867.0	1206.0	2.45e-52	193.0	82.7	26.8	2	['PF07687.17', 'PF01546.31']	['M20_dimer', 'Peptidase_M20']	['1.6e-11', '5.8e-35']	['46.6', '123.4']	0	[]	[]	[]	[]	0	[]	[]	[]	[]	[]	1	['K01451']	['hippurate hydrolase [EC:3.5.1.32]']	[4.9e-168]	[563.2]
NODE_2272_length_3305_cov_150.298769_5	prokaryotic	SRR17458629__MAXBIN2-40__P.1__bin.001_sub	SRR17458629	PRJNA777294																																																																		0	[]	[]	[]	[]	0	[]	[]	[]	[]	0	[]	[]	[]	[]	[]	0	[]	[]	[]	[]
NODE_2272_length_3777_cov_12.947609_1	prokaryotic	SRR17458611__MAXBIN2-107__P.1__bin.003_sub	SRR17458611	PRJNA777294				Serum response factor-binding protein 1	UniRef50_K6XSS5	100.0	40.0	0.0	40.0	1.0	40.0	54.0	1.0	40.0	2.01e-19	79.7	100.0	74.1	Serum response factor-binding protein 1	11.0	2.0	K6XSS5_9ALTE																																												0	[]	[]	[]	[]	0	[]	[]	[]	[]	0	[]	[]	[]	[]	[]	0	[]	[]	[]	[]
NODE_2272_length_3777_cov_12.947609_2	prokaryotic	SRR17458611__MAXBIN2-107__P.1__bin.003_sub	SRR17458611	PRJNA777294				PIN domain-containing protein	UniRef50_K6ZJW0	99.1	211.0	2.0	212.0	1.0	211.0	211.0	1.0	211.0	9.25e-146	412.0	99.5	100.0	PIN domain-containing protein	5.0	72275.0	K6ZJW0_9ALTE																																												0	[]	[]	[]	[]	0	[]	[]	[]	[]	0	[]	[]	[]	[]	[]	0	[]	[]	[]	[]
NODE_2272_length_3777_cov_12.947609_3	prokaryotic	SRR17458611__MAXBIN2-107__P.1__bin.003_sub	SRR17458611	PRJNA777294				IrrE N-terminal-like domain-containing protein;Peptidase_M78	UniRef50_K6YI54	99.7	333.0	1.0	334.0	1.0	333.0	333.0	1.0	333.0	2.0200000000000003e-235	649.0	99.7	100.0	IrrE N-terminal-like domain-containing protein	9.0	1224.0	K6YI54_9ALTE																																												1	['PF06114.16']	['Peptidase_M78']	['0.00021']	['23.7']	0	[]	[]	[]	[]	0	[]	[]	[]	[]	[]	0	[]	[]	[]	[]
NODE_2272_length_3777_cov_12.947609_4	prokaryotic	SRR17458611__MAXBIN2-107__P.1__bin.003_sub	SRR17458611	PRJNA777294				Sce7726 family protein	UniRef50_K6Z3V1	96.8	190.0	6.0	191.0	1.0	190.0	190.0	1.0	190.0	1.98e-132	376.0	99.5	100.0	Sce7726 family protein	16.0	1224.0	K6Z3V1_9ALTE																																												0	[]	[]	[]	[]	0	[]	[]	[]	[]	0	[]	[]	[]	[]	[]	0	[]	[]	[]	[]
NODE_2272_length_3777_cov_12.947609_5	prokaryotic	SRR17458611__MAXBIN2-107__P.1__bin.003_sub	SRR17458611	PRJNA777294				Beta protein;Beta_protein	UniRef50_K6XST1	91.5	295.0	25.0	296.0	1.0	295.0	316.0	22.0	316.0	7.54e-201	559.0	99.7	93.4	Beta protein	10.0	1224.0	K6XST1_9ALTE																																												1	['PF14350.9']	['Beta_protein']	['6.9e-26']	['94.1']	0	[]	[]	[]	[]	0	[]	[]	[]	[]	[]	0	[]	[]	[]	[]
NODE_2272_length_4501_cov_273.448268_1	prokaryotic	SRR17458620__MAXBIN2-107__P.1__bin.001	SRR17458620	PRJNA777294				Outer membrane channel protein TolC	UniRef50_A0A7S9DWT9	78.4	37.0	8.0	37.0	1.0	37.0	466.0	1.0	37.0	6.82e-09	57.0	100.0	7.9	Outer membrane channel protein TolC	219.0	1236.0	A0A7S9DWT9_9ALTE																																												0	[]	[]	[]	[]	0	[]	[]	[]	[]	0	[]	[]	[]	[]	[]	0	[]	[]	[]	[]
NODE_2272_length_4501_cov_273.448268_2	prokaryotic	SRR17458620__MAXBIN2-107__P.1__bin.001	SRR17458620	PRJNA777294				ADP-ribose pyrophosphatase;ADP-ribose pyrophosphatase [EC:3.6.1.13 3.6.1.-];NUDIX	UniRef50_G4QMM9	65.0	200.0	70.0	209.0	6.0	205.0	204.0	4.0	203.0	8.129999999999999e-94	280.0	95.7	98.0	ADP-ribose pyrophosphatase	10.0	135622.0	G4QMM9_GLANF																																												1	['PF00293.31']	['NUDIX']	['9e-12']	['47.7']	0	[]	[]	[]	[]	0	[]	[]	[]	[]	[]	1	['K01515']	['ADP-ribose pyrophosphatase [EC:3.6.1.13 3.6.1.-]']	[1.8000000000000002e-44]	[155.5]
NODE_2272_length_4501_cov_273.448268_3	prokaryotic	SRR17458620__MAXBIN2-107__P.1__bin.001	SRR17458620	PRJNA777294				Cytoplasmic protein;DUF1249;uncharacterized protein	UniRef50_A0A1E7DGV1	99.0	100.0	1.0	163.0	63.0	162.0	100.0	1.0	100.0	4.21e-33	120.0	61.3	100.0	Cytoplasmic protein	1.0	28108.0	A0A1E7DGV1_ALTMA																																												1	['PF06853.15']	['DUF1249']	['2.2e-39']	['136.6']	0	[]	[]	[]	[]	0	[]	[]	[]	[]	[]	1	['K09920']	['uncharacterized protein']	[3.6e-56]	[192.6]
NODE_2272_length_4501_cov_273.448268_4	prokaryotic	SRR17458620__MAXBIN2-107__P.1__bin.001	SRR17458620	PRJNA777294				3',5'-cyclic-AMP phosphodiesterase [EC:3.1.4.53];Calcineurin-like phosphoesterase domain-containing protein;Metallophos	UniRef50_A0A640P070	59.6	277.0	98.0	268.0	1.0	267.0	275.0	1.0	273.0	3.31e-120	352.0	99.6	99.3	Calcineurin-like phosphoesterase domain-containing protein	53.0	72275.0	A0A640P070_9ALTE																																												1	['PF00149.31']	['Metallophos']	['2.7e-12']	['50.1']	0	[]	[]	[]	[]	0	[]	[]	[]	[]	[]	1	['K03651']	["3',5'-cyclic-AMP phosphodiesterase [EC:3.1.4.53]"]	[1.6e-46]	[161.8]
NODE_2272_length_4501_cov_273.448268_5	prokaryotic	SRR17458620__MAXBIN2-107__P.1__bin.001	SRR17458620	PRJNA777294				Esterase YqiA;UPF0227;uncharacterized protein	UniRef50_A0A1M5SEU5	61.2	147.0	57.0	148.0	1.0	147.0	194.0	47.0	193.0	8.41e-59	188.0	99.3	75.8	Esterase YqiA	130.0	1.0	A0A1M5SEU5_9ALTE																																												1	['PF05728.15']	['UPF0227']	['5.4e-34']	['120.3']	0	[]	[]	[]	[]	0	[]	[]	[]	[]	[]	1	['K07000']	['uncharacterized protein']	[4.0999999999999996e-41]	[143.7]
NODE_2272_length_4501_cov_273.448268_6	prokaryotic	SRR17458620__MAXBIN2-107__P.1__bin.001	SRR17458620	PRJNA777294				DNA topoisomerase 4 subunit B;DNA_gyraseB;HATPase_c	UniRef50_P20083	76.1	465.0	110.0	465.0	1.0	465.0	630.0	1.0	464.0	4.99e-266	744.0	100.0	73.7	DNA topoisomerase 4 subunit B	2070.0	1.0	PARE_ECOLI	BGC0000833|c1|33611-35644|+|AAO47225.2|resistant_DNA_gyrase_subunit_B|AAO47225.2	37.6	484.0	272.0	465.0	5.0	462.0	677.0	26.0	505.0	1.23e-92	295.0	98.5	70.9																														2	['PF00204.28', 'PF02518.29']	['DNA_gyraseB', 'HATPase_c']	['5e-39', '2.3e-17']	['136.1', '66.0']	0	[]	[]	[]	[]	0	[]	[]	[]	[]	[]	0	[]	[]	[]	[]
NODE_2273_length_2296_cov_285.196341_1	prokaryotic	SRR17458627__MAXBIN2-107__P.1__bin.001	SRR17458627	PRJNA777294				ACT;ACT_5;ALS_ss_C;Acetolactate synthase small subunit;acetolactate synthase I/III small subunit [EC:2.2.1.6]	UniRef50_A0A126PW86	100.0	151.0	0.0	151.0	1.0	151.0	165.0	1.0	151.0	1.33e-98	288.0	100.0	91.5	Acetolactate synthase small subunit	251.0	1.0	A0A126PW86_ALTMA																																												3	['PF01842.28', 'PF13710.9', 'PF10369.12']	['ACT', 'ACT_5', 'ALS_ss_C']	['3.3e-12', '1e-15', '3.3e-18']	['48.4', '59.7', '68.1']	0	[]	[]	[]	[]	0	[]	[]	[]	[]	[]	1	['K01653']	['acetolactate synthase I/III small subunit [EC:2.2.1.6]']	[7.9e-60]	[205.0]
NODE_2273_length_2296_cov_285.196341_2	prokaryotic	SRR17458627__MAXBIN2-107__P.1__bin.001	SRR17458627	PRJNA777294				Acetolactate synthase;TPP_enzyme_C;TPP_enzyme_M;TPP_enzyme_N;acetolactate synthase I/II/III large subunit [EC:2.2.1.6]	UniRef50_Q8EET7	65.8	571.0	195.0	573.0	1.0	571.0	572.0	1.0	571.0	5.63e-277	774.0	99.7	99.8	Acetolactate synthase	4328.0	1.0	Q8EET7_SHEON	BGC0000093|c1|106518-108287|+|ADC45547.1|glyoxylate_carboligase|ADC45547.1	33.6	542.0	337.0	573.0	4.0	530.0	589.0	1.0	534.0	1.11e-89	288.0	92.0	90.7																														3	['PF02775.24', 'PF00205.25', 'PF02776.21']	['TPP_enzyme_C', 'TPP_enzyme_M', 'TPP_enzyme_N']	['7.1e-47', '1.6e-46', '3e-54']	['161.5', '160.0', '185.7']	0	[]	[]	[]	[]	0	[]	[]	[]	[]	[]	1	['K01652']	['acetolactate synthase I/II/III large subunit [EC:2.2.1.6]']	[2.1999999999999998e-231]	[772.7]
NODE_2274_length_3279_cov_244.720533_1	prokaryotic	SRR17458617__MAXBIN2-107__P.1__bin.001	SRR17458617	PRJNA777294				GATase_2;GXGXG;Glu_syn_central;Glu_synthase;glutamate synthase (NADPH)	UniRef50_A0A6A5KVW1	68.5	1094.0	338.0	1092.0	2.0	1092.0	1954.0	262.0	1351.0	0.0	1511.0	99.9	55.8	glutamate synthase (NADPH)	238.0	1.0	A0A6A5KVW1_LUPAL																																												4	['PF00310.24', 'PF01645.20', 'PF04898.17', 'PF01493.22']	['GATase_2', 'Glu_synthase', 'Glu_syn_central', 'GXGXG']	['1.2e-70', '3.2e-150', '2.2e-100', '9.9e-37']	['240.9', '502.9', '338.2', '128.9']	0	[]	[]	[]	[]	0	[]	[]	[]	[]	[]	0	[]	[]	[]	[]
NODE_2274_length_3440_cov_98.737962_1	prokaryotic	SRR17458631__CONCOCT__P.1__0_sub	SRR17458631	PRJNA777294				OprB;Porin	UniRef50_A0A1M5JJI4	96.1	229.0	9.0	230.0	1.0	229.0	353.0	125.0	353.0	8.01e-162	459.0	99.6	64.9	Porin	11.0	72275.0	A0A1M5JJI4_9ALTE																																												1	['PF04966.15']	['OprB']	['1.8e-15']	['59.8']	0	[]	[]	[]	[]	0	[]	[]	[]	[]	[]	0	[]	[]	[]	[]
NODE_2274_length_3440_cov_98.737962_2	prokaryotic	SRR17458631__CONCOCT__P.1__0_sub	SRR17458631	PRJNA777294				NADPH-dependent FMN reductase-like domain-containing protein;SBF;SBF_like;arsenite transporter	UniRef50_A0A2G4WRC0	82.2	338.0	60.0	339.0	1.0	338.0	594.0	242.0	579.0	9.44e-190	543.0	99.7	56.9	NADPH-dependent FMN reductase-like domain-containing protein	1.0	553611.0	A0A2G4WRC0_PHOLE	BGC0001291|c1|721-1803|+|BAT21390.1|hypothetical_protein|BAT21390.1	55.9	338.0	148.0	339.0	1.0	337.0	360.0	10.0	347.0	3.57e-120	351.0	99.4	93.9																														2	['PF01758.19', 'PF13593.9']	['SBF', 'SBF_like']	['3.2e-45', '9.4e-11']	['156.7', '44.1']	0	[]	[]	[]	[]	0	[]	[]	[]	[]	[]	1	['K03325']	['arsenite transporter']	[1.2e-117]	[396.3]
NODE_2274_length_3440_cov_98.737962_3	prokaryotic	SRR17458631__CONCOCT__P.1__0_sub	SRR17458631	PRJNA777294				FMN_red;NADPH-dependent FMN reductase-like domain-containing protein;arsenical resistance protein ArsH	UniRef50_A0A2G4WRC0	78.3	230.0	50.0	240.0	8.0	237.0	594.0	8.0	237.0	2.33e-123	370.0	95.8	38.7	NADPH-dependent FMN reductase-like domain-containing protein	1.0	553611.0	A0A2G4WRC0_PHOLE																																												1	['PF03358.18']	['FMN_red']	['4.7e-26']	['93.9']	0	[]	[]	[]	[]	0	[]	[]	[]	[]	[]	1	['K11811']	['arsenical resistance protein ArsH']	[9.7e-143]	[479.1]
NODE_2274_length_3440_cov_98.737962_4	prokaryotic	SRR17458631__CONCOCT__P.1__0_sub	SRR17458631	PRJNA777294				LMWPc;arsenate reductase (thioredoxin) [EC:1.20.4.4];protein-tyrosine-phosphatase	UniRef50_K6YBF0	70.3	155.0	46.0	157.0	1.0	155.0	156.0	1.0	155.0	4.1100000000000003e-72	221.0	98.7	99.4	protein-tyrosine-phosphatase	343.0	1.0	K6YBF0_9ALTE																																												1	['PF01451.24']	['LMWPc']	['4.7e-19']	['71.7']	0	[]	[]	[]	[]	0	[]	[]	[]	[]	[]	1	['K03741']	['arsenate reductase (thioredoxin) [EC:1.20.4.4]']	[2.8e-50]	[174.3]
NODE_2274_length_3440_cov_98.737962_5	prokaryotic	SRR17458631__CONCOCT__P.1__0_sub	SRR17458631	PRJNA777294				HTH_5;Transcriptional regulator	UniRef50_A0A1S2T589	53.8	91.0	42.0	93.0	2.0	92.0	110.0	20.0	110.0	7.990000000000001e-32	115.0	97.8	82.7	Transcriptional regulator	5.0	1236.0	A0A1S2T589_9GAMM	BGC0001796|c1|2372-2695|-|BrL25_22155|transcriptional_regulator|ATO51557.1	29.5	78.0	53.0	93.0	9.0	84.0	107.0	29.0	106.0	4.51e-08	47.4	81.7	72.9																														1	['PF01022.23']	['HTH_5']	['8.2e-12']	['47.3']	0	[]	[]	[]	[]	0	[]	[]	[]	[]	[]	0	[]	[]	[]	[]
NODE_2275_length_2291_cov_76.951699_1	prokaryotic	SRR17458635__MAXBIN2-40__P.1__bin.003	SRR17458635	PRJNA777294				Elongation factor P lysine(34) lysyltransferase (Fragment);tRNA-synt_2	UniRef50_A0A520WII7	85.3	102.0	15.0	105.0	1.0	102.0	198.0	95.0	196.0	3.35e-52	170.0	97.1	51.5	Elongation factor P lysine(34) lysyltransferase (Fragment)	1.0	232.0	A0A520WII7_ALTSX	BGC0002362|c1|4710-6218|+|QZS07501.1|hypothetical_protein|QZS07501.1	34.8	89.0	57.0	105.0	11.0	99.0	502.0	409.0	496.0	1.18e-08	51.6	84.8	17.5																														1	['PF00152.23']	['tRNA-synt_2']	['4.9e-15']	['57.9']	0	[]	[]	[]	[]	0	[]	[]	[]	[]	[]	0	[]	[]	[]	[]
NODE_2275_length_2291_cov_76.951699_2	prokaryotic	SRR17458635__MAXBIN2-40__P.1__bin.003	SRR17458635	PRJNA777294				CarbopepD_reg_2;CarboxypepD_reg;Plug;TonB-dependent receptor;TonB_dep_Rec	UniRef50_F5Z4Z1	76.0	600.0	130.0	597.0	1.0	597.0	814.0	3.0	591.0	1.83e-300	844.0	100.0	72.4	TonB-dependent receptor	127.0	1224.0	F5Z4Z1_ALTNA	BGC0002532|c1|42889-45552|-|NIES19_13870|ferrichrome-iron_receptor|BAY02148.1	29.8	104.0	66.0	597.0	123.0	226.0	887.0	263.0	359.0	3.48e-05	47.8	17.4	10.9	VFG048547(gb|WP_004213617)	31.0	145.0	75.0	597.0	101.0	226.0	724.0	32.0	170.0	1.58e-05	45.1	21.1	19.2	(iroN) salmochelin receptor IroN [Sal (VF0563) - Nutritional/Metabolic factor (VFC0272)] [Klebsiella pneumoniae subsp. pneumoniae NTUH-K2044]															4	['PF13715.9', 'PF13620.9', 'PF07715.18', 'PF00593.27']	['CarbopepD_reg_2', 'CarboxypepD_reg', 'Plug', 'TonB_dep_Rec']	['8.8e-08', '7.6e-10', '5.7e-17', '6.3e-10']	['34.5', '41.4', '64.7', '42.1']	0	[]	[]	[]	[]	0	[]	[]	[]	[]	[]	0	[]	[]	[]	[]
NODE_2275_length_3411_cov_274.858164_1	prokaryotic	SRR17458616__MAXBIN2-107__P.1__bin.001	SRR17458616	PRJNA777294				Uncharacterized protein	UniRef50_K0EFX3	100.0	31.0	0.0	31.0	1.0	31.0	51.0	1.0	31.0	2.67e-12	61.2	100.0	60.8	Uncharacterized protein	4.0	72275.0	K0EFX3_ALTMB																																												0	[]	[]	[]	[]	0	[]	[]	[]	[]	0	[]	[]	[]	[]	[]	0	[]	[]	[]	[]
NODE_2275_length_3411_cov_274.858164_2	prokaryotic	SRR17458616__MAXBIN2-107__P.1__bin.001	SRR17458616	PRJNA777294				Membrane-bound lytic murein transglycosylase F;SBP_bac_3;SLT;membrane-bound lytic murein transglycosylase F [EC:4.2.2.-]	UniRef50_B4RVK5	91.2	467.0	37.0	468.0	1.0	467.0	463.0	1.0	463.0	1.42e-311	852.0	99.8	100.0	Membrane-bound lytic murein transglycosylase F	60.0	72275.0	MLTF_ALTMD																														AMJ97535.1|GH23	99.8	467.0	1.0	468.0	1.0	467.0	467.0	1.0	467.0	0.0	924.0	99.8	100.0	2	['PF00497.23', 'PF01464.23']	['SBP_bac_3', 'SLT']	['1.8e-21', '5e-18']	['79.1', '67.3']	0	[]	[]	[]	[]	0	[]	[]	[]	[]	[]	1	['K18691']	['membrane-bound lytic murein transglycosylase F [EC:4.2.2.-]']	[4.7e-178]	[596.0]
NODE_2275_length_3411_cov_274.858164_3	prokaryotic	SRR17458616__MAXBIN2-107__P.1__bin.001	SRR17458616	PRJNA777294				FGAR-AT_N;FGAR-AT_linker;Phosphoribosylformylglycinamidine synthase;phosphoribosylformylglycinamidine synthase [EC:6.3.5.3]	UniRef50_A0A4U9IEF2	70.4	490.0	144.0	490.0	1.0	490.0	555.0	24.0	512.0	3.3299999999999995e-250	702.0	100.0	88.1	Phosphoribosylformylglycinamidine synthase	18.0	2.0	A0A4U9IEF2_9ENTR	BGC0002669|c1|39180-41429|+|IF43_RS0103595|phosphoribosylformylglycinamidine_synthase_subunit_PurL|WP_030193614.1	30.9	152.0	67.0	490.0	197.0	348.0	749.0	36.0	149.0	1.06e-08	58.5	31.0	15.2																														2	['PF18072.4', 'PF18076.4']	['FGAR-AT_linker', 'FGAR-AT_N']	['2.5e-22', '1.3e-40']	['81.6', '140.4']	0	[]	[]	[]	[]	0	[]	[]	[]	[]	[]	1	['K01952']	['phosphoribosylformylglycinamidine synthase [EC:6.3.5.3]']	[3.3e-223]	[746.8]
NODE_2275_length_3715_cov_222.416940_1	prokaryotic	SRR17458621__MAXBIN2-107__P.1__bin.001	SRR17458621	PRJNA777294				EAL;EAL domain-containing protein;GGDEF	UniRef50_A0A7R7GEU0	70.4	612.0	181.0	628.0	10.0	621.0	626.0	10.0	621.0	5.14e-310	862.0	97.5	97.8	EAL domain-containing protein	105.0	1224.0	A0A7R7GEU0_9ALTE	BGC0001586|c1|1-1605|-|PS273GM_RS17330|sensor_domain-containing_diguanylate_cyclase|WP_064482084.1	31.1	183.0	119.0	628.0	176.0	358.0	534.0	343.0	518.0	1.18e-14	77.8	29.1	33.0																QXC62151.1|GH5_29	38.3	412.0	251.0	628.0	202.0	612.0	1479.0	1053.0	1462.0	2.38e-69	251.0	65.4	27.7	2	['PF00563.23', 'PF00990.24']	['EAL', 'GGDEF']	['1.3e-64', '5.9e-43']	['220.5', '148.9']	0	[]	[]	[]	[]	0	[]	[]	[]	[]	[]	0	[]	[]	[]	[]
NODE_2275_length_3715_cov_222.416940_2	prokaryotic	SRR17458621__MAXBIN2-107__P.1__bin.001	SRR17458621	PRJNA777294				Nitroreductase;Nitroreductase domain-containing protein;TM1586_NiRdase	UniRef50_A0A0S1YIH1	91.9	223.0	18.0	224.0	1.0	223.0	225.0	1.0	223.0	1.15e-150	425.0	99.6	99.1	Nitroreductase domain-containing protein	224.0	1224.0	A0A0S1YIH1_9ALTE																																												2	['PF00881.27', 'PF14512.9']	['Nitroreductase', 'TM1586_NiRdase']	['2.3e-29', '0.0011']	['105.1', '21.2']	0	[]	[]	[]	[]	0	[]	[]	[]	[]	[]	0	[]	[]	[]	[]
NODE_2275_length_3715_cov_222.416940_3	prokaryotic	SRR17458621__MAXBIN2-107__P.1__bin.001	SRR17458621	PRJNA777294				Catalase;catalase [EC:1.11.1.6]	UniRef50_P0A327	70.2	218.0	64.0	218.0	1.0	218.0	499.0	1.0	217.0	8.3200000000000025e-109	329.0	100.0	43.5	Catalase	2645.0	1.0	CATA_BRUAB	BGC0001521|c1|13017-14474|-|Haur_0032|Catalase|ABX02684.1	66.4	217.0	73.0	218.0	1.0	217.0	485.0	1.0	217.0	3.4900000000000004e-105	312.0	99.5	44.7	VFG037028(gb|WP_002218620)	64.2	212.0	76.0	218.0	7.0	218.0	504.0	11.0	222.0	1.03e-95	285.0	97.2	42.1	(katA) catalase [KatA (VF0454) - Stress survival (VFC0282)] [Neisseria meningitidis MC58]	QRW26749.1|GH5_9	43.2	190.0	102.0	218.0	34.0	218.0	1346.0	841.0	1029.0	5.18e-38	145.0	84.9	14.0	1	['PF00199.22']	['Catalase']	['1.3e-104']	['352.9']	0	[]	[]	[]	[]	0	[]	[]	[]	[]	[]	1	['K03781']	['catalase [EC:1.11.1.6]']	[9.700000000000001e-117]	[393.8]
NODE_2277_length_2288_cov_473.126735_1	prokaryotic	SRR17458635__MAXBIN2-40__P.1__bin.001	SRR17458635	PRJNA777294				Beta-barrel porin 2	UniRef50_K0D282	91.8	49.0	4.0	49.0	1.0	49.0	401.0	1.0	49.0	5.81e-20	88.6	100.0	12.2	Beta-barrel porin 2	62.0	72275.0	K0D282_ALTMS																																												0	[]	[]	[]	[]	0	[]	[]	[]	[]	0	[]	[]	[]	[]	[]	0	[]	[]	[]	[]
NODE_2277_length_2288_cov_473.126735_2	prokaryotic	SRR17458635__MAXBIN2-40__P.1__bin.001	SRR17458635	PRJNA777294				Bac_transf;CoA_binding_3;Undecaprenyl-phosphate glucose phosphotransferase;undecaprenyl-phosphate glucose phosphotransferase [EC:2.7.8.31]	UniRef50_A0A4Q8TQZ4	89.0	484.0	53.0	485.0	1.0	484.0	484.0	1.0	484.0	1.76e-316	866.0	99.8	100.0	Undecaprenyl-phosphate glucose phosphotransferase	126.0	1236.0	A0A4Q8TQZ4_9ALTE	BGC0000799|c1|15419-16813|+|AAC77848.1|putative_UDP-glucose_lipid_carrier_transferase|AAC77848.1	44.6	457.0	248.0	485.0	28.0	484.0	464.0	13.0	464.0	9.56e-127	377.0	94.2	97.4	VFG048841(gb|WP_014907232)	43.7	481.0	242.0	485.0	14.0	484.0	467.0	6.0	467.0	2.09e-127	376.0	97.1	98.9	(wcaJ) undecaprenyl-phosphate glucose phosphotransferase [Capsule (VF0560) - Immune modulation (VFC0258)] [Klebsiella pneumoniae subsp. pneumoniae NTUH-K2044]	UCZ91744.1|GT4	32.3	334.0	210.0	485.0	153.0	474.0	759.0	422.0	751.0	3.87e-40	159.0	66.4	43.5	2	['PF02397.19', 'PF13727.9']	['Bac_transf', 'CoA_binding_3']	['2.1e-63', '5.4e-37']	['215.8', '129.9']	0	[]	[]	[]	[]	0	[]	[]	[]	[]	[]	1	['K03606']	['undecaprenyl-phosphate glucose phosphotransferase [EC:2.7.8.31]']	[5.3e-206]	[687.9]
NODE_2277_length_2611_cov_34.223005_1	prokaryotic	SRR17458639__MAXBIN2-107__P.2__bin.002_sub	SRR17458639	PRJNA777294				DUF1302 family protein	UniRef50_A0A4R5H5R4	57.1	317.0	134.0	316.0	1.0	315.0	390.0	74.0	390.0	5.6000000000000007e-132	388.0	99.7	81.3	DUF1302 family protein	3.0	1236.0	A0A4R5H5R4_9ALTE																																												0	[]	[]	[]	[]	0	[]	[]	[]	[]	0	[]	[]	[]	[]	[]	0	[]	[]	[]	[]
NODE_2277_length_2611_cov_34.223005_2	prokaryotic	SRR17458639__MAXBIN2-107__P.2__bin.002_sub	SRR17458639	PRJNA777294				Outer membrane beta-barrel protein	UniRef50_A0A6M4MFR5	51.8	170.0	76.0	190.0	21.0	189.0	184.0	20.0	184.0	1.87e-54	179.0	88.9	89.7	Outer membrane beta-barrel protein	3.0	226.0	A0A6M4MFR5_9ALTE																																												0	[]	[]	[]	[]	0	[]	[]	[]	[]	0	[]	[]	[]	[]	[]	0	[]	[]	[]	[]
NODE_2277_length_2611_cov_34.223005_3	prokaryotic	SRR17458639__MAXBIN2-107__P.2__bin.002_sub	SRR17458639	PRJNA777294				DUF3081;DUF3081 domain-containing protein	UniRef50_K0D047	67.1	85.0	28.0	86.0	1.0	85.0	85.0	1.0	85.0	7.46e-35	121.0	98.8	100.0	DUF3081 domain-containing protein	109.0	1.0	K0D047_ALTMS																																												1	['PF11280.11']	['DUF3081']	['1.3e-28']	['101.1']	0	[]	[]	[]	[]	0	[]	[]	[]	[]	[]	0	[]	[]	[]	[]
NODE_2277_length_2611_cov_34.223005_4	prokaryotic	SRR17458639__MAXBIN2-107__P.2__bin.002_sub	SRR17458639	PRJNA777294				Lip_A_acyltrans;lipid A biosynthesis acyltransferase	UniRef50_UPI001EF977A1	71.6	201.0	57.0	201.0	1.0	201.0	248.0	1.0	201.0	3.27e-101	300.0	100.0	81.0	lipid A biosynthesis acyltransferase	1.0	2917731.0	UPI001EF977A1																																												1	['PF03279.16']	['Lip_A_acyltrans']	['4.8e-42']	['146.7']	0	[]	[]	[]	[]	0	[]	[]	[]	[]	[]	0	[]	[]	[]	[]
NODE_2277_length_2694_cov_216.860174_1	prokaryotic	SRR17458619__MAXBIN2-107__P.1__bin.001	SRR17458619	PRJNA777294				Peptidase_M3;TOP_N;oligopeptidase A;oligopeptidase A [EC:3.4.24.70]	UniRef50_Q8E8G5	69.6	595.0	174.0	594.0	1.0	591.0	679.0	86.0	677.0	5.74e-304	847.0	99.5	87.2	oligopeptidase A	339.0	1.0	Q8E8G5_SHEON	BGC0000961|c1|9687-11768|-|BTH_II1232|oligopeptidase_A|ABC35159.1	40.2	609.0	338.0	594.0	6.0	591.0	693.0	86.0	691.0	9.58e-156	463.0	98.7	87.4																														2	['PF01432.23', 'PF19310.2']	['Peptidase_M3', 'TOP_N']	['2.1e-153', '1.2e-09']	['514.4', '40.5']	0	[]	[]	[]	[]	0	[]	[]	[]	[]	[]	1	['K01414']	['oligopeptidase A [EC:3.4.24.70]']	[3.2e-271]	[904.4]
NODE_2277_length_2694_cov_216.860174_2	prokaryotic	SRR17458619__MAXBIN2-107__P.1__bin.001	SRR17458619	PRJNA777294				3-methyladenine DNA glycosylase;Adenine_glyco	UniRef50_Q3IJ33	58.5	224.0	93.0	234.0	6.0	229.0	232.0	1.0	224.0	6.57e-87	265.0	95.7	96.6	3-methyladenine DNA glycosylase	845.0	1.0	Q3IJ33_PSET1																																												1	['PF03352.16']	['Adenine_glyco']	['6.6e-15']	['57.8']	0	[]	[]	[]	[]	0	[]	[]	[]	[]	[]	0	[]	[]	[]	[]
NODE_2277_length_3278_cov_270.341607_1	prokaryotic	SRR17458617__MAXBIN2-107__P.1__bin.001	SRR17458617	PRJNA777294				DUF192;DUF192 domain-containing protein;uncharacterized protein	UniRef50_A0A075P3H6	72.3	148.0	41.0	150.0	1.0	148.0	150.0	1.0	148.0	3.25e-75	228.0	98.7	98.7	DUF192 domain-containing protein	107.0	1224.0	A0A075P3H6_9ALTE																																												1	['PF02643.18']	['DUF192']	['6.7e-31']	['108.8']	0	[]	[]	[]	[]	0	[]	[]	[]	[]	[]	1	['K09005']	['uncharacterized protein']	[6.4e-40]	[139.9]
NODE_2277_length_3278_cov_270.341607_2	prokaryotic	SRR17458617__MAXBIN2-107__P.1__bin.001	SRR17458617	PRJNA777294				Aconitase;Aconitase_2_N;Aconitase_B_N;Aconitate hydratase B;aconitate hydratase 2 / 2-methylisocitrate dehydratase [EC:4.2.1.3 4.2.1.99]	UniRef50_P36683	74.4	852.0	218.0	884.0	14.0	865.0	865.0	1.0	852.0	0.0	1302.0	96.4	98.5	Aconitate hydratase B	16845.0	1.0	ACNB_ECOLI	BGC0002334|c1|4843-7632|-|PRUB_a0532|aconitate_hydratase_2_/_2-methylisocitrate_dehydratase|KAF7786079.1	31.2	903.0	504.0	884.0	32.0	839.0	929.0	15.0	895.0	5.3e-85	292.0	91.4	94.8																														3	['PF00330.23', 'PF06434.16', 'PF11791.11']	['Aconitase', 'Aconitase_2_N', 'Aconitase_B_N']	['2.9e-41', '2e-90', '8.9e-64']	['144.5', '304.4', '216.7']	0	[]	[]	[]	[]	0	[]	[]	[]	[]	[]	1	['K01682']	['aconitate hydratase 2 / 2-methylisocitrate dehydratase [EC:4.2.1.3 4.2.1.99]']	[0.0]	[1498.7]
NODE_2277_length_3410_cov_264.449180_1	prokaryotic	SRR17458616__MAXBIN2-107__P.1__bin.001	SRR17458616	PRJNA777294				DUF3526;Delta 1-pyrroline-5-carboxylate reductase	UniRef50_A0A0S1YJZ6	75.0	124.0	31.0	125.0	1.0	124.0	480.0	357.0	480.0	6.16e-57	191.0	99.2	25.8	Delta 1-pyrroline-5-carboxylate reductase	206.0	1.0	A0A0S1YJZ6_9ALTE																																												1	['PF12040.11']	['DUF3526']	['3e-15']	['59.6']	0	[]	[]	[]	[]	0	[]	[]	[]	[]	[]	0	[]	[]	[]	[]
NODE_2277_length_3410_cov_264.449180_2	prokaryotic	SRR17458616__MAXBIN2-107__P.1__bin.001	SRR17458616	PRJNA777294				ABC transporter permease;DUF3526	UniRef50_A0A358DX47	83.3	432.0	72.0	437.0	1.0	432.0	438.0	1.0	432.0	7.449999999999999e-256	709.0	98.9	98.6	ABC transporter permease	42.0	72275.0	A0A358DX47_9ALTE																																												1	['PF12040.11']	['DUF3526']	['3.2e-24']	['88.8']	0	[]	[]	[]	[]	0	[]	[]	[]	[]	[]	0	[]	[]	[]	[]
NODE_2277_length_3410_cov_264.449180_3	prokaryotic	SRR17458616__MAXBIN2-107__P.1__bin.001	SRR17458616	PRJNA777294				Plug;TonB-dependent siderophore receptor;TonB_dep_Rec;iron complex outermembrane recepter protein	UniRef50_F5Z897	81.8	589.0	97.0	579.0	1.0	579.0	741.0	1.0	589.0	0.0	986.0	100.0	79.5	TonB-dependent siderophore receptor	94.0	1224.0	F5Z897_ALTNA	BGC0002489|c1|2956-5082|-|PA4837|probable_outer_membrane_protein_precursor|AAG08222.1	29.2	571.0	358.0	579.0	20.0	579.0	708.0	26.0	561.0	1.74e-69	238.0	96.7	75.7																														2	['PF07715.18', 'PF00593.27']	['Plug', 'TonB_dep_Rec']	['5.2e-13', '2.7e-30']	['52.0', '109.2']	0	[]	[]	[]	[]	0	[]	[]	[]	[]	[]	1	['K02014']	['iron complex outermembrane recepter protein']	[4.7e-71]	[243.1]
NODE_2277_length_3437_cov_97.657008_1	prokaryotic	SRR17458631__CONCOCT__P.1__0_sub	SRR17458631	PRJNA777294				AraC_binding;Cupin_6;HTH araC/xylS-type domain-containing protein	UniRef50_K6XT63	49.6	133.0	67.0	157.0	23.0	155.0	328.0	1.0	133.0	1.46e-39	144.0	84.7	40.5	HTH araC/xylS-type domain-containing protein	22.0	135622.0	K6XT63_9ALTE																																												2	['PF02311.22', 'PF12852.10']	['AraC_binding', 'Cupin_6']	['0.00077', '5.8e-14']	['21.9', '54.8']	0	[]	[]	[]	[]	0	[]	[]	[]	[]	[]	0	[]	[]	[]	[]
NODE_2277_length_3437_cov_97.657008_2	prokaryotic	SRR17458631__CONCOCT__P.1__0_sub	SRR17458631	PRJNA777294				Anthrone_oxy;DUF1772 domain-containing protein	UniRef50_A0A2D9KHA2	97.3	146.0	4.0	147.0	1.0	146.0	146.0	1.0	146.0	6.37e-94	275.0	99.3	100.0	DUF1772 domain-containing protein	5.0	72275.0	A0A2D9KHA2_9ALTE																																												1	['PF08592.14']	['Anthrone_oxy']	['1.8e-08']	['37.0']	0	[]	[]	[]	[]	0	[]	[]	[]	[]	[]	0	[]	[]	[]	[]
NODE_2277_length_3437_cov_97.657008_3	prokaryotic	SRR17458631__CONCOCT__P.1__0_sub	SRR17458631	PRJNA777294				YHS;YHS domain-containing protein	UniRef50_Q488F2	58.5	159.0	64.0	159.0	1.0	157.0	159.0	1.0	159.0	5.98e-59	188.0	98.7	100.0	YHS domain-containing protein	104.0	2.0	Q488F2_COLP3																																												1	['PF04945.16']	['YHS']	['8.1e-07']	['31.4']	0	[]	[]	[]	[]	0	[]	[]	[]	[]	[]	0	[]	[]	[]	[]
NODE_2277_length_3437_cov_97.657008_4	prokaryotic	SRR17458631__CONCOCT__P.1__0_sub	SRR17458631	PRJNA777294				Thioredoxin;Thioredoxin_2;Thioredoxin_8;Thioredoxin_9;TraF	UniRef50_A0A1M5HBD9	100.0	105.0	0.0	106.0	1.0	105.0	105.0	1.0	105.0	1.38e-73	221.0	99.1	100.0	Thioredoxin	15.0	72275.0	A0A1M5HBD9_9ALTE	BGC0001410|c1|13451-14047|+|AAK68923.1|putative_protein_disulfide_isomerase|AAK68923.1	42.2	45.0	23.0	106.0	18.0	59.0	198.0	80.0	124.0	0.000273	38.9	39.6	22.7																														5	['PF00085.23', 'PF13098.9', 'PF13905.9', 'PF14595.9', 'PF13728.9']	['Thioredoxin', 'Thioredoxin_2', 'Thioredoxin_8', 'Thioredoxin_9', 'TraF']	['1.3e-19', '9e-08', '0.00012', '1.5e-06', '5.9e-07']	['72.6', '35.0', '24.7', '30.5', '32.1']	0	[]	[]	[]	[]	0	[]	[]	[]	[]	[]	0	[]	[]	[]	[]
NODE_2277_length_3437_cov_97.657008_5	prokaryotic	SRR17458631__CONCOCT__P.1__0_sub	SRR17458631	PRJNA777294				DUF2282;Signal peptide protein	UniRef50_A0A348MZW4	68.5	73.0	21.0	95.0	22.0	92.0	114.0	21.0	93.0	6.16e-28	105.0	74.7	64.0	Signal peptide protein	110.0	1224.0	A0A348MZW4_9ALTE																																												1	['PF10048.12']	['DUF2282']	['1.4e-23']	['85.2']	0	[]	[]	[]	[]	0	[]	[]	[]	[]	[]	0	[]	[]	[]	[]
NODE_2277_length_3437_cov_97.657008_6	prokaryotic	SRR17458631__CONCOCT__P.1__0_sub	SRR17458631	PRJNA777294				DUF692;DUF692 domain-containing protein;uncharacterized protein	UniRef50_A0A2D9KH93	98.0	297.0	6.0	298.0	1.0	297.0	298.0	2.0	298.0	1.62e-214	593.0	99.7	99.7	DUF692 domain-containing protein	6.0	1236.0	A0A2D9KH93_9ALTE																																												1	['PF05114.16']	['DUF692']	['6.8e-83']	['280.4']	0	[]	[]	[]	[]	0	[]	[]	[]	[]	[]	1	['K09930']	['uncharacterized protein']	[4.6e-93]	[315.0]
NODE_2277_length_3437_cov_97.657008_7	prokaryotic	SRR17458631__CONCOCT__P.1__0_sub	SRR17458631	PRJNA777294				Putative DNA-binding domain-containing protein	UniRef50_A0A2D9KHB8	96.7	60.0	2.0	60.0	1.0	60.0	268.0	1.0	60.0	5.11e-30	113.0	100.0	22.4	Putative DNA-binding domain-containing protein	5.0	72275.0	A0A2D9KHB8_9ALTE																																												0	[]	[]	[]	[]	0	[]	[]	[]	[]	0	[]	[]	[]	[]	[]	0	[]	[]	[]	[]
NODE_2277_length_4496_cov_297.351948_1	prokaryotic	SRR17458620__MAXBIN2-107__P.1__bin.001	SRR17458620	PRJNA777294				Uncharacterized protein	UniRef50_A0A1E7D8U4	100.0	52.0	0.0	53.0	1.0	52.0	52.0	1.0	52.0	1.35e-27	100.0	98.1	100.0	Uncharacterized protein	21.0	72275.0	A0A1E7D8U4_ALTMA																																												0	[]	[]	[]	[]	0	[]	[]	[]	[]	0	[]	[]	[]	[]	[]	0	[]	[]	[]	[]
NODE_2277_length_4496_cov_297.351948_2	prokaryotic	SRR17458620__MAXBIN2-107__P.1__bin.001	SRR17458620	PRJNA777294				DUF748;DUF748 domain-containing protein	UniRef50_F5ZG26	70.9	357.0	104.0	371.0	1.0	357.0	381.0	1.0	357.0	4.75e-179	509.0	96.2	93.7	DUF748 domain-containing protein	78.0	1.0	F5ZG26_ALTNA																																												1	['PF05359.14']	['DUF748']	['1.4e-15']	['60.4']	0	[]	[]	[]	[]	0	[]	[]	[]	[]	[]	0	[]	[]	[]	[]
NODE_2277_length_4496_cov_297.351948_3	prokaryotic	SRR17458620__MAXBIN2-107__P.1__bin.001	SRR17458620	PRJNA777294				DUF2387;YheV family putative zinc ribbon protein;uncharacterized protein	UniRef50_UPI0000E10DDF	55.2	67.0	30.0	69.0	1.0	67.0	67.0	1.0	67.0	2.07e-22	89.0	97.1	100.0	YheV family putative zinc ribbon protein	1.0	455436.0	UPI0000E10DDF																																												1	['PF09526.13']	['DUF2387']	['4.3e-16']	['61.2']	0	[]	[]	[]	[]	0	[]	[]	[]	[]	[]	1	['K07070']	['uncharacterized protein']	[2.1e-24]	[88.0]
NODE_2277_length_4496_cov_297.351948_4	prokaryotic	SRR17458620__MAXBIN2-107__P.1__bin.001	SRR17458620	PRJNA777294				AAA_21;AAA_29;ABC_tran;ABC_tran_Xtn;ATP-binding cassette, subfamily F, member 3;MMR_HSR1;Probable ATP-binding protein YheS	UniRef50_A0A0H2VBH0	58.8	639.0	252.0	651.0	1.0	639.0	637.0	1.0	628.0	9.35e-232	665.0	98.2	98.6	Probable ATP-binding protein YheS	6939.0	1.0	YHES_ECOL6	BGC0002086|c1|1-1683|+|HXZ27_06100|ABC-F_type_ribosomal_protection_protein|QLD23832.2	31.4	528.0	314.0	651.0	4.0	492.0	560.0	23.0	541.0	3.99e-51	186.0	75.1	92.7	VFG000344(gb|WP_005693820)	22.7	229.0	159.0	651.0	1.0	225.0	356.0	11.0	225.0	0.000353	40.4	34.6	60.4	(hitC) iron(III) ABC transporter, ATP-binding protein [HitABC (VF0268) - Nutritional/Metabolic factor (VFC0272)] [Haemophilus influenzae Rd KW20]															5	['PF13304.9', 'PF13555.9', 'PF00005.30', 'PF12848.10', 'PF01926.26']	['AAA_21', 'AAA_29', 'ABC_tran', 'ABC_tran_Xtn', 'MMR_HSR1']	['0.005', '0.55', '2.1e-21', '1.2e-26', '1.2']	['19.2', '12.5', '79.4', '95.0', '11.8']	1	['NF000355.3']	['ribo_prot_ABC_F-NCBIFAM']	['3e-59']	['203.6']	0	[]	[]	[]	[]	[]	1	['K06158']	['ATP-binding cassette, subfamily F, member 3']	[1.4999999999999999e-215]	[720.3]
NODE_2277_length_4496_cov_297.351948_5	prokaryotic	SRR17458620__MAXBIN2-107__P.1__bin.001	SRR17458620	PRJNA777294				DUF2390;TIGR02444 family protein	UniRef50_A0A6T9Y6G0	83.8	167.0	26.0	168.0	1.0	167.0	166.0	1.0	166.0	5.449999999999999e-89	265.0	99.4	100.0	TIGR02444 family protein	68.0	1.0	A0A6T9Y6G0_ALTMA																																												1	['PF09523.13']	['DUF2390']	['1e-18']	['70.1']	0	[]	[]	[]	[]	0	[]	[]	[]	[]	[]	0	[]	[]	[]	[]
NODE_2278_length_2288_cov_223.929691_1	prokaryotic	SRR17458627__MAXBIN2-107__P.1__bin.001	SRR17458627	PRJNA777294				Beta-barrel porin 2	UniRef50_K0D282	91.8	49.0	4.0	49.0	1.0	49.0	401.0	1.0	49.0	5.81e-20	88.6	100.0	12.2	Beta-barrel porin 2	62.0	72275.0	K0D282_ALTMS																																												0	[]	[]	[]	[]	0	[]	[]	[]	[]	0	[]	[]	[]	[]	[]	0	[]	[]	[]	[]
NODE_2278_length_2288_cov_223.929691_2	prokaryotic	SRR17458627__MAXBIN2-107__P.1__bin.001	SRR17458627	PRJNA777294				Bac_transf;CoA_binding_3;Undecaprenyl-phosphate glucose phosphotransferase;undecaprenyl-phosphate glucose phosphotransferase [EC:2.7.8.31]	UniRef50_A0A4Q8TQZ4	89.0	484.0	53.0	485.0	1.0	484.0	484.0	1.0	484.0	1.76e-316	866.0	99.8	100.0	Undecaprenyl-phosphate glucose phosphotransferase	126.0	1236.0	A0A4Q8TQZ4_9ALTE	BGC0000799|c1|15419-16813|+|AAC77848.1|putative_UDP-glucose_lipid_carrier_transferase|AAC77848.1	44.6	457.0	248.0	485.0	28.0	484.0	464.0	13.0	464.0	9.56e-127	377.0	94.2	97.4	VFG048841(gb|WP_014907232)	43.7	481.0	242.0	485.0	14.0	484.0	467.0	6.0	467.0	2.09e-127	376.0	97.1	98.9	(wcaJ) undecaprenyl-phosphate glucose phosphotransferase [Capsule (VF0560) - Immune modulation (VFC0258)] [Klebsiella pneumoniae subsp. pneumoniae NTUH-K2044]	UCZ91744.1|GT4	32.3	334.0	210.0	485.0	153.0	474.0	759.0	422.0	751.0	3.87e-40	159.0	66.4	43.5	2	['PF02397.19', 'PF13727.9']	['Bac_transf', 'CoA_binding_3']	['2.1e-63', '5.4e-37']	['215.8', '129.9']	0	[]	[]	[]	[]	0	[]	[]	[]	[]	[]	1	['K03606']	['undecaprenyl-phosphate glucose phosphotransferase [EC:2.7.8.31]']	[5.3e-206]	[687.9]
NODE_2278_length_2694_cov_194.456991_1	prokaryotic	SRR17458619__MAXBIN2-107__P.1__bin.001	SRR17458619	PRJNA777294				23S rRNA (uracil(1939)-C(5))-methyltransferase RlmD;tRNA_U5-meth_tr	UniRef50_F2GA29	69.3	387.0	111.0	385.0	1.0	385.0	482.0	1.0	381.0	1.1200000000000001e-181	521.0	100.0	79.0	23S rRNA (uracil(1939)-C(5))-methyltransferase RlmD	72.0	72275.0	RLMD_ALTMD																																												1	['PF05958.14']	['tRNA_U5-meth_tr']	['6.9e-07']	['31.1']	0	[]	[]	[]	[]	0	[]	[]	[]	[]	[]	0	[]	[]	[]	[]
NODE_2278_length_2694_cov_194.456991_2	prokaryotic	SRR17458619__MAXBIN2-107__P.1__bin.001	SRR17458619	PRJNA777294				ACPS;Holo-[acyl-carrier-protein] synthase;holo-[acyl-carrier protein] synthase [EC:2.7.8.7]	UniRef50_H5TDB7	53.7	121.0	56.0	127.0	5.0	125.0	127.0	4.0	124.0	1.66e-36	129.0	95.3	95.3	Holo-[acyl-carrier-protein] synthase	1.0	1121923.0	H5TDB7_9ALTE	BGC0000839|c1|23958-24335|+|Cpin_1876|holo-acyl-carrier-protein_synthase|ACU59372.1	38.2	123.0	75.0	127.0	3.0	124.0	125.0	2.0	124.0	7.65e-17	71.6	96.1	98.4																														1	['PF01648.23']	['ACPS']	['2.4e-21']	['78.5']	0	[]	[]	[]	[]	0	[]	[]	[]	[]	[]	1	['K00997']	['holo-[acyl-carrier protein] synthase [EC:2.7.8.7]']	[7.5e-42]	[146.5]
NODE_2278_length_2694_cov_194.456991_3	prokaryotic	SRR17458619__MAXBIN2-107__P.1__bin.001	SRR17458619	PRJNA777294				PdxJ;Pyridoxine 5'-phosphate synthase;pyridoxine 5-phosphate synthase [EC:2.6.99.2]	UniRef50_P0A795	72.7	242.0	66.0	246.0	1.0	242.0	243.0	1.0	242.0	2.8e-115	337.0	98.4	99.6	Pyridoxine 5'-phosphate synthase	884.0	1.0	PDXJ_ECO57															VFG043390(gb|WP_001210849)	35.9	259.0	137.0	246.0	7.0	238.0	262.0	4.0	260.0	4.43e-39	134.0	94.3	98.1	(pdxJ) pyridoxine 5'-phosphate synthase [Flagella (VF0051) - Motility (VFC0204)] [Helicobacter pylori 26695]															1	['PF03740.16']	['PdxJ']	['1.2e-103']	['347.8']	0	[]	[]	[]	[]	0	[]	[]	[]	[]	[]	1	['K03474']	['pyridoxine 5-phosphate synthase [EC:2.6.99.2]']	[1.2999999999999999e-120]	[405.6]
NODE_2278_length_3277_cov_271.036313_1	prokaryotic	SRR17458617__MAXBIN2-107__P.1__bin.001	SRR17458617	PRJNA777294				Lipid A deacylase;PagL;lipid A 3-O-deacylase [EC:3.1.1.-]	UniRef50_K0CVM4	95.5	176.0	8.0	177.0	1.0	176.0	176.0	1.0	176.0	4.58e-122	349.0	99.4	100.0	Lipid A deacylase	40.0	72275.0	K0CVM4_ALTMS																																												1	['PF09411.13']	['PagL']	['5e-27']	['97.2']	0	[]	[]	[]	[]	0	[]	[]	[]	[]	[]	1	['K12976']	['lipid A 3-O-deacylase [EC:3.1.1.-]']	[4.4e-31]	[111.3]
NODE_2278_length_3277_cov_271.036313_2	prokaryotic	SRR17458617__MAXBIN2-107__P.1__bin.001	SRR17458617	PRJNA777294				Solute-binding protein family 3/N-terminal domain-containing protein	UniRef50_K0CT31	80.2	252.0	50.0	264.0	12.0	263.0	276.0	25.0	276.0	5.91e-148	422.0	95.5	91.3	Solute-binding protein family 3/N-terminal domain-containing protein	50.0	72275.0	K0CT31_ALTMS																																												0	[]	[]	[]	[]	0	[]	[]	[]	[]	0	[]	[]	[]	[]	[]	0	[]	[]	[]	[]
NODE_2278_length_3277_cov_271.036313_3	prokaryotic	SRR17458617__MAXBIN2-107__P.1__bin.001	SRR17458617	PRJNA777294				Solute-binding protein family 3/N-terminal domain-containing protein	UniRef50_F2G1T7	76.8	263.0	61.0	264.0	1.0	263.0	263.0	1.0	263.0	1.24e-146	418.0	99.6	100.0	Solute-binding protein family 3/N-terminal domain-containing protein	54.0	135622.0	F2G1T7_ALTMD																																												0	[]	[]	[]	[]	0	[]	[]	[]	[]	0	[]	[]	[]	[]	[]	0	[]	[]	[]	[]
NODE_2278_length_3277_cov_271.036313_4	prokaryotic	SRR17458617__MAXBIN2-107__P.1__bin.001	SRR17458617	PRJNA777294				DNA polymerase III alpha subunit;HHH_6;tRNA_anti-codon	UniRef50_A0A090R783	51.4	278.0	130.0	280.0	2.0	279.0	413.0	141.0	413.0	5.24e-84	265.0	99.3	66.1	DNA polymerase III alpha subunit	6.0	1236.0	A0A090R783_9VIBR																																												2	['PF14579.9', 'PF01336.28']	['HHH_6', 'tRNA_anti-codon']	['1.2e-15', '1.3e-06']	['59.9', '30.7']	0	[]	[]	[]	[]	0	[]	[]	[]	[]	[]	0	[]	[]	[]	[]
NODE_2279_length_2288_cov_46.004030_1	prokaryotic	SRR17458627__MAXBIN2-107__P.1__bin.002	SRR17458627	PRJNA777294				Uncharacterized protein	UniRef50_A0A844PJL9	50.6	239.0	97.0	229.0	1.0	226.0	232.0	1.0	231.0	4.31e-64	206.0	98.7	99.6	Uncharacterized protein	1.0	668.0	A0A844PJL9_ALIFS																																												0	[]	[]	[]	[]	0	[]	[]	[]	[]	0	[]	[]	[]	[]	[]	0	[]	[]	[]	[]
NODE_2279_length_2288_cov_46.004030_2	prokaryotic	SRR17458627__MAXBIN2-107__P.1__bin.002	SRR17458627	PRJNA777294				hypothetical protein	UniRef50_UPI000381AD68	83.3	312.0	52.0	313.0	1.0	312.0	312.0	1.0	312.0	1.86e-149	429.0	99.7	100.0	hypothetical protein	1.0	265425.0	UPI000381AD68																																												0	[]	[]	[]	[]	0	[]	[]	[]	[]	0	[]	[]	[]	[]	[]	0	[]	[]	[]	[]
NODE_2279_length_2693_cov_238.670584_1	prokaryotic	SRR17458619__MAXBIN2-107__P.1__bin.001	SRR17458619	PRJNA777294				Elongation factor P--(R)-beta-lysine ligase (Fragment);elongation factor P--(R)-beta-lysine ligase [EC:6.3.1.-];tRNA-synt_2	UniRef50_A0A520WIW0	91.4	279.0	24.0	348.0	1.0	279.0	286.0	8.0	286.0	4.39e-181	510.0	80.2	97.6	Elongation factor P--(R)-beta-lysine ligase (Fragment)	115.0	1224.0	A0A520WIW0_ALTSX	BGC0002362|c1|4710-6218|+|QZS07501.1|hypothetical_protein|QZS07501.1	28.2	323.0	207.0	348.0	41.0	346.0	502.0	186.0	500.0	2.5100000000000004e-27	112.0	87.9	62.7																														1	['PF00152.23']	['tRNA-synt_2']	['6.4e-39']	['136.4']	0	[]	[]	[]	[]	0	[]	[]	[]	[]	[]	1	['K04568']	['elongation factor P--(R)-beta-lysine ligase [EC:6.3.1.-]']	[1.6e-135]	[455.0]
NODE_2279_length_2693_cov_238.670584_2	prokaryotic	SRR17458619__MAXBIN2-107__P.1__bin.001	SRR17458619	PRJNA777294				CarbopepD_reg_2;CarboxypepD_reg;Plug;TonB-dependent receptor	UniRef50_F5Z4Z1	79.2	491.0	102.0	491.0	1.0	491.0	814.0	1.0	491.0	1.79e-264	748.0	100.0	60.3	TonB-dependent receptor	127.0	1224.0	F5Z4Z1_ALTNA	BGC0002532|c1|42889-45552|-|NIES19_13870|ferrichrome-iron_receptor|BAY02148.1	30.8	104.0	65.0	491.0	125.0	228.0	887.0	263.0	359.0	1.14e-05	48.9	21.2	10.9	VFG048547(gb|WP_004213617)	31.7	145.0	74.0	491.0	103.0	228.0	724.0	32.0	170.0	5.19e-06	46.2	25.7	19.2	(iroN) salmochelin receptor IroN [Sal (VF0563) - Nutritional/Metabolic factor (VFC0272)] [Klebsiella pneumoniae subsp. pneumoniae NTUH-K2044]															3	['PF13715.9', 'PF13620.9', 'PF07715.18']	['CarbopepD_reg_2', 'CarboxypepD_reg', 'Plug']	['2.3e-08', '1.2e-09', '3.9e-17']	['36.4', '40.8', '65.2']	0	[]	[]	[]	[]	0	[]	[]	[]	[]	[]	0	[]	[]	[]	[]
NODE_2279_length_3277_cov_246.112353_1	prokaryotic	SRR17458617__MAXBIN2-107__P.1__bin.001	SRR17458617	PRJNA777294				General stress protein FMN-binding split barrel domain-containing protein;Pyrid_ox_like	UniRef50_A0A173KXS0	53.2	111.0	52.0	114.0	4.0	114.0	156.0	6.0	116.0	1.68e-36	129.0	97.4	71.2	General stress protein FMN-binding split barrel domain-containing protein	217.0	1.0	A0A173KXS0_9SPHN																																												1	['PF16242.8']	['Pyrid_ox_like']	['7.5e-21']	['76.7']	0	[]	[]	[]	[]	0	[]	[]	[]	[]	[]	0	[]	[]	[]	[]
NODE_2279_length_3277_cov_246.112353_2	prokaryotic	SRR17458617__MAXBIN2-107__P.1__bin.001	SRR17458617	PRJNA777294				PepSY domain-containing protein	UniRef50_A0A0S1YL35	60.2	83.0	33.0	90.0	4.0	86.0	91.0	4.0	86.0	3.71e-21	87.4	92.2	91.2	PepSY domain-containing protein	42.0	1.0	A0A0S1YL35_9ALTE																																												0	[]	[]	[]	[]	0	[]	[]	[]	[]	0	[]	[]	[]	[]	[]	0	[]	[]	[]	[]
NODE_2279_length_3277_cov_246.112353_3	prokaryotic	SRR17458617__MAXBIN2-107__P.1__bin.001	SRR17458617	PRJNA777294				DNA-binding response regulator;Response_reg;Trans_reg_C;two-component system, OmpR family, response regulator;two-component system, OmpR family, response regulator PhoP	UniRef50_A0A0S2DMK6	57.3	220.0	94.0	225.0	1.0	220.0	227.0	1.0	220.0	1.7000000000000002e-88	268.0	97.8	96.9	DNA-binding response regulator	666.0	1.0	A0A0S2DMK6_LYSEN	BGC0000379|c1|88235-88912|+|AEG64695.1|response_regulator|AEG64695.1	40.5	220.0	131.0	225.0	1.0	220.0	225.0	1.0	220.0	4.3199999999999995e-54	173.0	97.8	97.8	VFG000475(gb|NP_460201)	45.4	218.0	119.0	225.0	1.0	218.0	224.0	2.0	219.0	2.05e-63	194.0	96.9	97.3	(phoP) response regulator in two-component regulatory system with PhoQ [PhoPQ (VF0111) - Regulation (VFC0301)] [Salmonella enterica subsp. enterica serovar Typhimurium str. LT2]	WJG37141.1|AA2	29.2	113.0	77.0	225.0	2.0	111.0	1007.0	881.0	993.0	2.91e-06	53.5	48.9	11.2	2	['PF00072.27', 'PF00486.31']	['Response_reg', 'Trans_reg_C']	['3.1e-27', '1.9e-21']	['97.4', '78.4']	0	[]	[]	[]	[]	0	[]	[]	[]	[]	[]	2	['K07660', 'K02483']	['two-component system, OmpR family, response regulator PhoP', 'two-component system, OmpR family, response regulator']	[3.1e-91, 6.9000000000000006e-74]	[307.2, 251.9]
NODE_2279_length_3277_cov_246.112353_4	prokaryotic	SRR17458617__MAXBIN2-107__P.1__bin.001	SRR17458617	PRJNA777294				HATPase_c;histidine kinase;two-component system, OmpR family, sensor histidine kinase PhoQ [EC:2.7.13.3]	UniRef50_A0A1J0SPN5	86.0	442.0	62.0	444.0	1.0	442.0	443.0	1.0	442.0	3.16e-267	738.0	99.5	99.8	histidine kinase	86.0	1.0	A0A1J0SPN5_9ALTE															VFG000474(gb|NP_460200)	37.1	286.0	162.0	444.0	172.0	439.0	487.0	192.0	477.0	6.8e-46	163.0	60.4	58.7	(phoQ) sensor protein PhoQ [PhoPQ (VF0111) - Regulation (VFC0301)] [Salmonella enterica subsp. enterica serovar Typhimurium str. LT2]															1	['PF02518.29']	['HATPase_c']	['3.7e-13']	['52.4']	0	[]	[]	[]	[]	0	[]	[]	[]	[]	[]	1	['K07637']	['two-component system, OmpR family, sensor histidine kinase PhoQ [EC:2.7.13.3]']	[5.1e-131]	[440.2]
NODE_227_length_17695_cov_17.863379_1	prokaryotic	SRR17458631__MAXBIN2-107__P.1__bin.004_sub	SRR17458631	PRJNA777294				Phage_integrase;site-specific integrase	UniRef50_UPI001BB0CF94	78.0	295.0	28.0	327.0	1.0	295.0	258.0	1.0	258.0	1.26e-147	423.0	90.2	100.0	site-specific integrase	1.0	202772.0	UPI001BB0CF94																																												1	['PF00589.25']	['Phage_integrase']	['9.4e-25']	['89.9']	0	[]	[]	[]	[]	0	[]	[]	[]	[]	[]	0	[]	[]	[]	[]
NODE_227_length_17695_cov_17.863379_10	prokaryotic	SRR17458631__MAXBIN2-107__P.1__bin.004_sub	SRR17458631	PRJNA777294				RHH_1;RHH_3;Ribbon-helix-helix protein CopG domain-containing protein	UniRef50_A0A2E0HJI4	82.5	63.0	11.0	64.0	1.0	63.0	67.0	5.0	67.0	7.999999999999999e-30	107.0	98.4	94.0	Ribbon-helix-helix protein CopG domain-containing protein	16.0	1236.0	A0A2E0HJI4_9GAMM																																												2	['PF01402.24', 'PF12651.10']	['RHH_1', 'RHH_3']	['2.1e-09', '0.00051']	['39.4', '22.4']	0	[]	[]	[]	[]	0	[]	[]	[]	[]	[]	0	[]	[]	[]	[]
NODE_227_length_17695_cov_17.863379_11	prokaryotic	SRR17458631__MAXBIN2-107__P.1__bin.004_sub	SRR17458631	PRJNA777294				HTH cro/C1-type domain-containing protein;HTH_3	UniRef50_A0A2T6FG76	55.3	76.0	34.0	77.0	1.0	76.0	82.0	1.0	76.0	7.42e-23	90.9	98.7	92.7	HTH cro/C1-type domain-containing protein	1.0	1954207.0	A0A2T6FG76_9GAMM																																												1	['PF01381.25']	['HTH_3']	['1e-06']	['31.1']	0	[]	[]	[]	[]	0	[]	[]	[]	[]	[]	0	[]	[]	[]	[]
NODE_227_length_17695_cov_17.863379_12	prokaryotic	SRR17458631__MAXBIN2-107__P.1__bin.004_sub	SRR17458631	PRJNA777294				Uncharacterized protein	UniRef50_A0A2E0HJH6	88.1	177.0	21.0	281.0	104.0	280.0	178.0	1.0	177.0	3e-113	331.0	63.0	99.4	Uncharacterized protein	1.0	1891229.0	A0A2E0HJH6_9GAMM																																												0	[]	[]	[]	[]	0	[]	[]	[]	[]	0	[]	[]	[]	[]	[]	0	[]	[]	[]	[]
NODE_227_length_17695_cov_17.863379_13	prokaryotic	SRR17458631__MAXBIN2-107__P.1__bin.004_sub	SRR17458631	PRJNA777294				DUF3592 domain-containing protein	UniRef50_A0A3L8AZ29	94.5	217.0	12.0	218.0	1.0	217.0	217.0	1.0	217.0	3.59e-146	413.0	99.5	100.0	DUF3592 domain-containing protein	5.0	1236.0	A0A3L8AZ29_9GAMM																																												0	[]	[]	[]	[]	0	[]	[]	[]	[]	0	[]	[]	[]	[]	[]	0	[]	[]	[]	[]
NODE_227_length_17695_cov_17.863379_14	prokaryotic	SRR17458631__MAXBIN2-107__P.1__bin.004_sub	SRR17458631	PRJNA777294																																																																		0	[]	[]	[]	[]	0	[]	[]	[]	[]	0	[]	[]	[]	[]	[]	0	[]	[]	[]	[]
NODE_227_length_17695_cov_17.863379_15	prokaryotic	SRR17458631__MAXBIN2-107__P.1__bin.004_sub	SRR17458631	PRJNA777294				Uncharacterized protein	UniRef50_A0A3L8AUI3	81.3	80.0	15.0	86.0	1.0	80.0	82.0	1.0	80.0	1.38e-43	143.0	93.0	97.6	Uncharacterized protein	4.0	1236.0	A0A3L8AUI3_9GAMM																																												0	[]	[]	[]	[]	0	[]	[]	[]	[]	0	[]	[]	[]	[]	[]	0	[]	[]	[]	[]
NODE_227_length_17695_cov_17.863379_2	prokaryotic	SRR17458631__MAXBIN2-107__P.1__bin.004_sub	SRR17458631	PRJNA777294				MobI;Uncharacterized protein	UniRef50_A0A3L8AZ21	69.9	156.0	47.0	172.0	8.0	163.0	179.0	13.0	168.0	2.74e-72	223.0	90.7	87.2	Uncharacterized protein	4.0	1236.0	A0A3L8AZ21_9GAMM																																												1	['PF19456.2']	['MobI']	['4.6e-08']	['35.7']	0	[]	[]	[]	[]	0	[]	[]	[]	[]	[]	0	[]	[]	[]	[]
NODE_227_length_17695_cov_17.863379_3	prokaryotic	SRR17458631__MAXBIN2-107__P.1__bin.004_sub	SRR17458631	PRJNA777294				DNA-binding protein;HTH_17;HTH_psq;prophage regulatory protein	UniRef50_A0A7C1U358	58.3	60.0	25.0	68.0	1.0	60.0	112.0	48.0	107.0	2.59e-19	82.4	88.2	53.6	DNA-binding protein	1.0	1913989.0	A0A7C1U358_9GAMM																																												2	['PF12728.10', 'PF05225.19']	['HTH_17', 'HTH_psq']	['4.2e-10', '0.0017']	['42.2', '20.5']	0	[]	[]	[]	[]	0	[]	[]	[]	[]	[]	1	['K07733']	['prophage regulatory protein']	[5e-08]	[35.7]
NODE_227_length_17695_cov_17.863379_4	prokaryotic	SRR17458631__MAXBIN2-107__P.1__bin.004_sub	SRR17458631	PRJNA777294				Competence protein CoiA	UniRef50_A0A3L8AUH5	74.7	296.0	74.0	296.0	1.0	295.0	296.0	1.0	296.0	4.21e-161	457.0	99.7	100.0	Competence protein CoiA	6.0	1236.0	A0A3L8AUH5_9GAMM																																												0	[]	[]	[]	[]	0	[]	[]	[]	[]	0	[]	[]	[]	[]	[]	0	[]	[]	[]	[]
NODE_227_length_17695_cov_17.863379_5	prokaryotic	SRR17458631__MAXBIN2-107__P.1__bin.004_sub	SRR17458631	PRJNA777294				ResIII;Restriction endonuclease subunit R;SWI2_SNF2;type III restriction enzyme [EC:3.1.21.5]	UniRef50_A0A0Q0TNS3	63.8	957.0	306.0	929.0	6.0	926.0	957.0	5.0	957.0	0.0	1194.0	99.1	99.6	Restriction endonuclease subunit R	209.0	1224.0	A0A0Q0TNS3_VIBMT																																												2	['PF04851.18', 'PF18766.4']	['ResIII', 'SWI2_SNF2']	['1.7e-23', '0.00011']	['86.0', '24.5']	0	[]	[]	[]	[]	0	[]	[]	[]	[]	[]	1	['K01156']	['type III restriction enzyme [EC:3.1.21.5]']	[3.6e-131]	[441.9]
NODE_227_length_17695_cov_17.863379_6	prokaryotic	SRR17458631__MAXBIN2-107__P.1__bin.004_sub	SRR17458631	PRJNA777294				N6_N4_Mtase;adenine-specific DNA-methyltransferase [EC:2.1.1.72];site-specific DNA-methyltransferase (adenine-specific)	UniRef50_A0A6G6XB53	56.5	598.0	243.0	629.0	6.0	601.0	602.0	4.0	586.0	2.14e-238	679.0	94.8	96.8	site-specific DNA-methyltransferase (adenine-specific)	9.0	2.0	A0A6G6XB53_9SPHN																																												1	['PF01555.21']	['N6_N4_Mtase']	['1.6e-42']	['148.3']	0	[]	[]	[]	[]	0	[]	[]	[]	[]	[]	1	['K07316']	['adenine-specific DNA-methyltransferase [EC:2.1.1.72]']	[6.300000000000001e-104]	[351.3]
NODE_227_length_17695_cov_17.863379_7	prokaryotic	SRR17458631__MAXBIN2-107__P.1__bin.004_sub	SRR17458631	PRJNA777294				ATP-binding protein;HATPase_c_3	UniRef50_A0A3L8AW35	97.0	638.0	19.0	639.0	1.0	638.0	638.0	1.0	638.0	0.0	1210.0	99.8	100.0	ATP-binding protein	5.0	1236.0	A0A3L8AW35_9GAMM																																												1	['PF13589.9']	['HATPase_c_3']	['1.4e-14']	['56.7']	0	[]	[]	[]	[]	0	[]	[]	[]	[]	[]	0	[]	[]	[]	[]
NODE_227_length_17695_cov_17.863379_8	prokaryotic	SRR17458631__MAXBIN2-107__P.1__bin.004_sub	SRR17458631	PRJNA777294				AlbA_2;HATPase_c_4;Transcriptional regulator	UniRef50_U7G3S4	61.3	421.0	153.0	421.0	1.0	420.0	416.0	1.0	412.0	6.760000000000001e-179	513.0	99.8	99.0	Transcriptional regulator	30.0	2.0	U7G3S4_9GAMM																														CUS04518.2|GT4	28.5	326.0	200.0	421.0	42.0	356.0	449.0	21.0	324.0	6.33e-19	94.4	74.8	67.7	2	['PF04326.17', 'PF13749.9']	['AlbA_2', 'HATPase_c_4']	['4.5e-14', '2.6e-22']	['55.3', '81.2']	0	[]	[]	[]	[]	0	[]	[]	[]	[]	[]	0	[]	[]	[]	[]
NODE_227_length_17695_cov_17.863379_9	prokaryotic	SRR17458631__MAXBIN2-107__P.1__bin.004_sub	SRR17458631	PRJNA777294				DEAD;Helicase_C;RNA polymerase-associated protein RapA;ResIII;SNF2-rel_dom	UniRef50_A0A1H6F4Z8	58.9	950.0	377.0	967.0	1.0	948.0	944.0	1.0	939.0	0.0	1022.0	98.0	99.5	RNA polymerase-associated protein RapA	186.0	1224.0	A0A1H6F4Z8_9GAMM																														QWU90274.1|AA2	23.6	572.0	335.0	967.0	56.0	612.0	1635.0	524.0	1008.0	2.17e-19	100.0	57.6	29.7	4	['PF00270.32', 'PF00271.34', 'PF04851.18', 'PF00176.26']	['DEAD', 'Helicase_C', 'ResIII', 'SNF2-rel_dom']	['3.3e-06', '4.3e-15', '0.00027', '8.8e-34']	['29.5', '58.5', '23.5', '119.4']	0	[]	[]	[]	[]	0	[]	[]	[]	[]	[]	0	[]	[]	[]	[]
NODE_227_length_18609_cov_11.483023_1	prokaryotic	SRR17458611__MAXBIN2-107__P.1__bin.003_sub	SRR17458611	PRJNA777294				Pro_isomerase;peptidylprolyl isomerase	UniRef50_A0A0S1YKX2	61.4	259.0	95.0	282.0	27.0	281.0	320.0	62.0	319.0	1.8e-112	335.0	90.4	80.6	peptidylprolyl isomerase	10.0	226.0	A0A0S1YKX2_9ALTE																																												1	['PF00160.24']	['Pro_isomerase']	['1.8e-28']	['102.3']	0	[]	[]	[]	[]	0	[]	[]	[]	[]	[]	0	[]	[]	[]	[]
NODE_227_length_18609_cov_11.483023_10	prokaryotic	SRR17458611__MAXBIN2-107__P.1__bin.003_sub	SRR17458611	PRJNA777294				LolB;Outer-membrane lipoprotein LolB;outer membrane lipoprotein LolB	UniRef50_A0A4V2I6L1	81.6	206.0	38.0	207.0	1.0	206.0	220.0	15.0	220.0	2.65e-123	355.0	99.5	93.6	Outer-membrane lipoprotein LolB	1.0	2480798.0	A0A4V2I6L1_9ALTE																																												1	['PF03550.17']	['LolB']	['1.6e-31']	['111.9']	0	[]	[]	[]	[]	0	[]	[]	[]	[]	[]	1	['K02494']	['outer membrane lipoprotein LolB']	[2.2e-42]	[147.9]
NODE_227_length_18609_cov_11.483023_11	prokaryotic	SRR17458611__MAXBIN2-107__P.1__bin.003_sub	SRR17458611	PRJNA777294				GlutR_N;GlutR_dimer;Glutamyl-tRNA reductase;Shikimate_DH;glutamyl-tRNA reductase [EC:1.2.1.70]	UniRef50_A0A2Z6UED7	54.3	433.0	187.0	427.0	1.0	423.0	437.0	1.0	432.0	3.82e-148	436.0	99.1	98.9	Glutamyl-tRNA reductase	10.0	72275.0	A0A2Z6UED7_GLASK	BGC0000906|c1|5944-7239|+|ABU41507.1|HemA2|ABU41507.1	37.3	429.0	263.0	427.0	1.0	423.0	431.0	1.0	429.0	1.43e-86	271.0	99.1	99.5																														3	['PF00745.23', 'PF05201.18', 'PF01488.23']	['GlutR_dimer', 'GlutR_N', 'Shikimate_DH']	['5.9e-15', '5.7e-47', '7.8e-44']	['58.0', '161.6', '151.6']	0	[]	[]	[]	[]	0	[]	[]	[]	[]	[]	1	['K02492']	['glutamyl-tRNA reductase [EC:1.2.1.70]']	[2.8e-142]	[478.1]
NODE_227_length_18609_cov_11.483023_12	prokaryotic	SRR17458611__MAXBIN2-107__P.1__bin.003_sub	SRR17458611	PRJNA777294				PCRF;Peptide chain release factor 1;RF-1;peptide chain release factor 1	UniRef50_A8H7A5	74.4	360.0	92.0	362.0	1.0	360.0	361.0	1.0	360.0	5.46e-192	541.0	99.4	99.7	Peptide chain release factor 1	267.0	1.0	RF1_SHEPA	BGC0001314|c1|46084-47975|-|AT5G36170|high_chlorophyll_fluorescent_109|NP_851097.1	37.2	253.0	156.0	362.0	107.0	357.0	455.0	200.0	451.0	8.28e-41	149.0	69.3	55.4																AGL64700.2|GH23	50.1	355.0	175.0	362.0	8.0	361.0	360.0	7.0	360.0	9.6e-120	355.0	97.8	98.3	2	['PF03462.21', 'PF00472.23']	['PCRF', 'RF-1']	['8.5e-75', '1.8e-42']	['253.3', '146.4']	0	[]	[]	[]	[]	0	[]	[]	[]	[]	[]	1	['K02835']	['peptide chain release factor 1']	[8.5e-163]	[545.7]
NODE_227_length_18609_cov_11.483023_13	prokaryotic	SRR17458611__MAXBIN2-107__P.1__bin.003_sub	SRR17458611	PRJNA777294				MTS;Methyltransf_11;Methyltransf_16;Methyltransf_25;Methyltransf_31;N6_Mtase;PrmA;PrmC_N;Release factor glutamine methyltransferase;release factor glutamine methyltransferase [EC:2.1.1.297]	UniRef50_K0D1Z7	59.1	279.0	114.0	281.0	1.0	279.0	279.0	1.0	279.0	1.43e-111	331.0	99.3	100.0	Release factor glutamine methyltransferase	95.0	1.0	K0D1Z7_ALTMS	BGC0001885|c1|1-846|+|DAC76727.1|methyltransferase|DAC76727.1	35.4	198.0	122.0	281.0	55.0	249.0	281.0	54.0	248.0	6.04e-28	109.0	69.4	69.4																ALR08993.2|GT4	47.8	255.0	131.0	281.0	22.0	276.0	275.0	18.0	270.0	9.82e-73	229.0	90.7	92.0	8	['PF08241.15', 'PF10294.12', 'PF13649.9', 'PF13847.9', 'PF05175.17', 'PF02384.19', 'PF06325.16', 'PF17827.4']	['Methyltransf_11', 'Methyltransf_16', 'Methyltransf_25', 'Methyltransf_31', 'MTS', 'N6_Mtase', 'PrmA', 'PrmC_N']	['0.0012', '0.0019', '3.1e-08', '4.5e-18', '1.5e-16', '0.00067', '1.1e-07', '3.2e-16']	['21.9', '20.5', '36.7', '68.0', '63.0', '21.6', '34.1', '62.2']	0	[]	[]	[]	[]	0	[]	[]	[]	[]	[]	1	['K02493']	['release factor glutamine methyltransferase [EC:2.1.1.297]']	[1.6e-86]	[293.9]
NODE_227_length_18609_cov_11.483023_14	prokaryotic	SRR17458611__MAXBIN2-107__P.1__bin.003_sub	SRR17458611	PRJNA777294				DUF3369;HD;HD_5;Response regulator containing a CheY-like receiver domain and an HD-GYP domain protein;Response_reg	UniRef50_F7NY76	50.9	527.0	247.0	525.0	1.0	523.0	519.0	1.0	519.0	1.04e-178	520.0	99.6	100.0	Response regulator containing a CheY-like receiver domain and an HD-GYP domain protein	37.0	2.0	F7NY76_9GAMM																																												4	['PF11849.11', 'PF01966.25', 'PF13487.9', 'PF00072.27']	['DUF3369', 'HD', 'HD_5', 'Response_reg']	['1.1e-38', '1.6e-15', '1.7e-13', '1.4e-06']	['135.5', '59.9', '53.1', '30.9']	0	[]	[]	[]	[]	0	[]	[]	[]	[]	[]	0	[]	[]	[]	[]
NODE_227_length_18609_cov_11.483023_15	prokaryotic	SRR17458611__MAXBIN2-107__P.1__bin.003_sub	SRR17458611	PRJNA777294				Invasion gene expression up-regulator SirB;SirB	UniRef50_K0CZF3	67.5	120.0	39.0	126.0	1.0	120.0	123.0	1.0	120.0	1.74e-51	166.0	95.2	97.6	Invasion gene expression up-regulator SirB	6.0	135622.0	K0CZF3_ALTMS																																												1	['PF04247.15']	['SirB']	['5.2e-38']	['132.3']	0	[]	[]	[]	[]	0	[]	[]	[]	[]	[]	0	[]	[]	[]	[]
NODE_227_length_18609_cov_11.483023_16	prokaryotic	SRR17458611__MAXBIN2-107__P.1__bin.003_sub	SRR17458611	PRJNA777294				2-dehydro-3-deoxyphosphooctonate aldolase;2-dehydro-3-deoxyphosphooctonate aldolase (KDO 8-P synthase) [EC:2.5.1.55];DAHP_synth_1	UniRef50_Q8EAR9	82.2	281.0	49.0	293.0	11.0	290.0	282.0	1.0	281.0	7.88e-162	459.0	95.6	99.6	2-dehydro-3-deoxyphosphooctonate aldolase	614.0	1.0	KDSA_SHEON															VFG013465(gb|WP_005693586)	67.5	283.0	89.0	293.0	11.0	290.0	284.0	1.0	283.0	7.11e-137	385.0	95.6	99.6	(kdsA) 2-dehydro-3-deoxyphosphooctonate aldolase [LOS (VF0044) - Immune modulation (VFC0258)] [Haemophilus influenzae Rd KW20]															1	['PF00793.23']	['DAHP_synth_1']	['1.8e-65']	['223.1']	0	[]	[]	[]	[]	0	[]	[]	[]	[]	[]	1	['K01627']	['2-dehydro-3-deoxyphosphooctonate aldolase (KDO 8-P synthase) [EC:2.5.1.55]']	[1.9e-132]	[444.8]
NODE_227_length_18609_cov_11.483023_17	prokaryotic	SRR17458611__MAXBIN2-107__P.1__bin.003_sub	SRR17458611	PRJNA777294				TonB-dependent receptor	UniRef50_A0A4Q8UF85	93.3	89.0	6.0	90.0	1.0	89.0	89.0	1.0	89.0	2.17e-47	153.0	98.9	100.0	TonB-dependent receptor	1.0	2480798.0	A0A4Q8UF85_9ALTE																																												0	[]	[]	[]	[]	0	[]	[]	[]	[]	0	[]	[]	[]	[]	[]	0	[]	[]	[]	[]
NODE_227_length_18609_cov_11.483023_18	prokaryotic	SRR17458611__MAXBIN2-107__P.1__bin.003_sub	SRR17458611	PRJNA777294																																																																		0	[]	[]	[]	[]	0	[]	[]	[]	[]	0	[]	[]	[]	[]	[]	0	[]	[]	[]	[]
NODE_227_length_18609_cov_11.483023_19	prokaryotic	SRR17458611__MAXBIN2-107__P.1__bin.003_sub	SRR17458611	PRJNA777294				Glycine cleavage system transcriptional activator;HTH_1;LysR family transcriptional regulator, glycine cleavage system transcriptional activator;LysR_substrate	UniRef50_P0A9F8	62.3	297.0	112.0	300.0	1.0	297.0	305.0	1.0	297.0	2.09e-129	378.0	99.0	97.4	Glycine cleavage system transcriptional activator	3421.0	1.0	GCVA_ECO57	BGC0002336|c1|11118-12107|-|H9D14_RS10865|LysR_substrate-binding_domain-containing_protein|WP_105850350.1	34.3	297.0	183.0	300.0	2.0	289.0	329.0	4.0	297.0	6.960000000000001e-47	160.0	96.0	89.4	VFG044084(gb|NP_251073)	30.8	295.0	190.0	300.0	4.0	294.0	306.0	8.0	292.0	2.82e-28	108.0	97.0	93.1	(PA2383) transcriptional regulator [Pyoverdine (VF0094) - Nutritional/Metabolic factor (VFC0272)] [Pseudomonas aeruginosa PAO1]															2	['PF00126.30', 'PF03466.23']	['HTH_1', 'LysR_substrate']	['2.7e-19', '2.6e-31']	['71.3', '111.2']	0	[]	[]	[]	[]	0	[]	[]	[]	[]	[]	1	['K03566']	['LysR family transcriptional regulator, glycine cleavage system transcriptional activator']	[7.2e-112]	[377.1]
NODE_227_length_18609_cov_11.483023_2	prokaryotic	SRR17458611__MAXBIN2-107__P.1__bin.003_sub	SRR17458611	PRJNA777294				CE2_N;Electron transporter RnfD;Lipase_GDSL_2	UniRef50_A0A385MW20	62.8	339.0	126.0	370.0	31.0	369.0	360.0	22.0	360.0	8.820000000000002e-160	460.0	91.6	94.2	Electron transporter RnfD	10.0	135622.0	A0A385MW20_9ALTE																														AYA64771.1|CE2	62.8	339.0	126.0	370.0	31.0	369.0	360.0	22.0	360.0	6.92e-161	460.0	91.6	94.2	2	['PF17996.4', 'PF13472.9']	['CE2_N', 'Lipase_GDSL_2']	['1.4e-16', '1.2e-09']	['63.0', '41.3']	0	[]	[]	[]	[]	0	[]	[]	[]	[]	[]	0	[]	[]	[]	[]
NODE_227_length_18609_cov_11.483023_20	prokaryotic	SRR17458611__MAXBIN2-107__P.1__bin.003_sub	SRR17458611	PRJNA777294				Abhydrolase_11;Alpha/beta hydrolase;Hydrolase_4;uncharacterized protein	UniRef50_A0A1E7ZFN4	54.6	216.0	90.0	219.0	2.0	217.0	211.0	3.0	210.0	6.100000000000002e-74	230.0	98.6	98.6	Alpha/beta hydrolase	13.0	135622.0	A0A1E7ZFN4_9ALTE																																												2	['PF20408.1', 'PF12146.11']	['Abhydrolase_11', 'Hydrolase_4']	['7.8e-79', '2.2e-10']	['266.4', '42.7']	0	[]	[]	[]	[]	0	[]	[]	[]	[]	[]	1	['K07020']	['uncharacterized protein']	[2.8e-79]	[269.7]
NODE_227_length_18609_cov_11.483023_21	prokaryotic	SRR17458611__MAXBIN2-107__P.1__bin.003_sub	SRR17458611	PRJNA777294				DUF423 domain-containing protein	UniRef50_K0CZF9	68.6	35.0	11.0	37.0	3.0	37.0	155.0	11.0	45.0	3.07e-05	45.8	94.6	22.6	DUF423 domain-containing protein	8.0	72275.0	K0CZF9_ALTMS																																												0	[]	[]	[]	[]	0	[]	[]	[]	[]	0	[]	[]	[]	[]	[]	0	[]	[]	[]	[]
NODE_227_length_18609_cov_11.483023_3	prokaryotic	SRR17458611__MAXBIN2-107__P.1__bin.003_sub	SRR17458611	PRJNA777294				GH43_C2;Glyco_hydro_43;Putative b-xylosidase/a-L-arabinofuranosidase;xylan 1,4-beta-xylosidase [EC:3.2.1.37]	UniRef50_A0A653WMD5	52.3	570.0	216.0	534.0	20.0	533.0	580.0	10.0	579.0	3.16e-205	590.0	96.3	98.3	Putative b-xylosidase/a-L-arabinofuranosidase	4.0	1224.0	A0A653WMD5_9ALTE																														ABD79862.1|GH43_12	48.9	564.0	231.0	534.0	21.0	531.0	577.0	13.0	572.0	2.73e-192	555.0	95.7	97.1	2	['PF17851.4', 'PF04616.17']	['GH43_C2', 'Glyco_hydro_43']	['1.5e-31', '1.8e-75']	['112.3', '256.5']	0	[]	[]	[]	[]	0	[]	[]	[]	[]	[]	1	['K01198']	['xylan 1,4-beta-xylosidase [EC:3.2.1.37]']	[7.3e-95]	[321.5]
NODE_227_length_18609_cov_11.483023_4	prokaryotic	SRR17458611__MAXBIN2-107__P.1__bin.003_sub	SRR17458611	PRJNA777294				FeoB_N;MMR_HSR1;Ribosome-binding ATPase YchF;TGS;YchF-GTPase_C;ribosome-binding ATPase	UniRef50_P44681	78.0	363.0	80.0	364.0	1.0	363.0	363.0	1.0	363.0	2.09e-204	573.0	99.7	100.0	Ribosome-binding ATPase YchF	888.0	131567.0	YCHF_HAEIN	BGC0000026|c1|1-1089|+|AAK83161.1|putative_GTP_binding_protein|AAK83161.1	52.9	365.0	167.0	364.0	1.0	363.0	362.0	1.0	362.0	4.41e-123	359.0	99.7	100.0	VFG001859(gb|WP_010948357)	52.8	36.0	17.0	364.0	7.0	42.0	751.0	6.0	41.0	3.9e-05	42.7	9.9	4.8	(feoB) ferrous iron transporter B [FeoAB (VF0160) - Nutritional/Metabolic factor (VFC0272)] [Legionella pneumophila subsp. pneumophila str. Philadelphia 1]	UIZ26083.1|GH72	43.7	366.0	199.0	364.0	4.0	362.0	1000.0	634.0	999.0	1.98e-83	278.0	98.6	36.6	4	['PF02421.21', 'PF01926.26', 'PF02824.24', 'PF06071.16']	['FeoB_N', 'MMR_HSR1', 'TGS', 'YchF-GTPase_C']	['2.4e-07', '1.3e-21', '0.0011', '2.6e-37']	['32.9', '79.3', '21.4', '129.3']	0	[]	[]	[]	[]	0	[]	[]	[]	[]	[]	1	['K06942']	['ribosome-binding ATPase']	[7.1e-113]	[381.0]
NODE_227_length_18609_cov_11.483023_5	prokaryotic	SRR17458611__MAXBIN2-107__P.1__bin.003_sub	SRR17458611	PRJNA777294				Pept_tRNA_hydro;Peptidyl-tRNA hydrolase;peptidyl-tRNA hydrolase, PTH1 family [EC:3.1.1.29]	UniRef50_Q15SQ2	70.8	192.0	56.0	194.0	1.0	192.0	194.0	1.0	192.0	1.18e-96	286.0	99.0	99.0	Peptidyl-tRNA hydrolase	162.0	1.0	PTH_PSEA6																																												1	['PF01195.22']	['Pept_tRNA_hydro']	['1.5e-55']	['190.3']	0	[]	[]	[]	[]	0	[]	[]	[]	[]	[]	1	['K01056']	['peptidyl-tRNA hydrolase, PTH1 family [EC:3.1.1.29]']	[3.5e-67]	[229.4]
NODE_227_length_18609_cov_11.483023_6	prokaryotic	SRR17458611__MAXBIN2-107__P.1__bin.003_sub	SRR17458611	PRJNA777294				Large ribosomal subunit protein bL25;Ribosomal_L25p;Ribosomal_TL5_C;large subunit ribosomal protein L25	UniRef50_Q15SQ3	69.1	207.0	62.0	208.0	1.0	206.0	213.0	1.0	206.0	3.2e-95	284.0	99.0	96.7	Large ribosomal subunit protein bL25	649.0	1.0	RL25_PSEA6																																												2	['PF01386.22', 'PF14693.9']	['Ribosomal_L25p', 'Ribosomal_TL5_C']	['3.7e-25', '8.3e-29']	['90.7', '102.2']	0	[]	[]	[]	[]	0	[]	[]	[]	[]	[]	1	['K02897']	['large subunit ribosomal protein L25']	[2.6999999999999998e-70]	[239.5]
NODE_227_length_18609_cov_11.483023_7	prokaryotic	SRR17458611__MAXBIN2-107__P.1__bin.003_sub	SRR17458611	PRJNA777294				Ribose-phosphate pyrophosphokinase	UniRef50_A0A4Q8UF94	91.4	152.0	13.0	153.0	1.0	152.0	152.0	1.0	152.0	4.94e-94	276.0	99.3	100.0	Ribose-phosphate pyrophosphokinase	1.0	2480798.0	A0A4Q8UF94_9ALTE																																												0	[]	[]	[]	[]	0	[]	[]	[]	[]	0	[]	[]	[]	[]	[]	0	[]	[]	[]	[]
NODE_227_length_18609_cov_11.483023_8	prokaryotic	SRR17458611__MAXBIN2-107__P.1__bin.003_sub	SRR17458611	PRJNA777294				Pribosyl_synth;Pribosyltran;Pribosyltran_N;Ribose-phosphate pyrophosphokinase;ribose-phosphate pyrophosphokinase [EC:2.7.6.1]	UniRef50_P0A719	81.0	315.0	60.0	316.0	1.0	315.0	315.0	1.0	315.0	1.08e-182	514.0	99.7	100.0	Ribose-phosphate pyrophosphokinase	1406.0	131567.0	KPRS_ECO57	BGC0000727|c1|13391-14350|+|ACK77756.1|putative_ribose-phosphate_pyrophosphokinase|ACK77756.1	45.7	315.0	163.0	316.0	4.0	314.0	319.0	7.0	317.0	4.66e-84	256.0	98.4	97.5																														3	['PF00156.30', 'PF13793.9', 'PF14572.9']	['Pribosyltran', 'Pribosyltran_N', 'Pribosyl_synth']	['4.4e-16', '7.8e-49', '2.8e-31']	['61.1', '166.9', '111.4']	0	[]	[]	[]	[]	0	[]	[]	[]	[]	[]	1	['K00948']	['ribose-phosphate pyrophosphokinase [EC:2.7.6.1]']	[5.4e-137]	[459.6]
NODE_227_length_18609_cov_11.483023_9	prokaryotic	SRR17458611__MAXBIN2-107__P.1__bin.003_sub	SRR17458611	PRJNA777294				4-diphosphocytidyl-2-C-methyl-D-erythritol kinase;4-diphosphocytidyl-2-C-methyl-D-erythritol kinase [EC:2.7.1.148];GHMP_kinases_C;GHMP_kinases_N	UniRef50_A3QH33	56.4	273.0	118.0	294.0	12.0	283.0	284.0	9.0	281.0	3.52e-102	308.0	92.5	96.1	4-diphosphocytidyl-2-C-methyl-D-erythritol kinase	136.0	1236.0	ISPE_SHELP																																												2	['PF08544.16', 'PF00288.29']	['GHMP_kinases_C', 'GHMP_kinases_N']	['6.1e-06', '3.5e-08']	['29.0', '36.0']	0	[]	[]	[]	[]	0	[]	[]	[]	[]	[]	1	['K00919']	['4-diphosphocytidyl-2-C-methyl-D-erythritol kinase [EC:2.7.1.148]']	[2.4e-89]	[302.4]
NODE_227_length_20804_cov_217.659694_1	prokaryotic	SRR17458621__MAXBIN2-107__P.1__bin.001	SRR17458621	PRJNA777294				dUTP diphosphatase;dUTPase_2	UniRef50_K6Y481	69.5	167.0	51.0	169.0	1.0	167.0	217.0	50.0	216.0	1.29e-80	245.0	98.8	77.0	dUTP diphosphatase	36.0	2.0	K6Y481_9ALTE																																												1	['PF08761.14']	['dUTPase_2']	['5.2e-16']	['61.8']	0	[]	[]	[]	[]	0	[]	[]	[]	[]	[]	0	[]	[]	[]	[]
NODE_227_length_20804_cov_217.659694_10	prokaryotic	SRR17458621__MAXBIN2-107__P.1__bin.001	SRR17458621	PRJNA777294				PRC;PRC-barrel domain-containing protein	UniRef50_K0D1S8	92.2	245.0	19.0	250.0	1.0	245.0	249.0	1.0	245.0	4.67e-167	469.0	98.0	98.4	PRC-barrel domain-containing protein	90.0	1224.0	K0D1S8_ALTMS																																												1	['PF05239.19']	['PRC']	['0.0001']	['24.8']	0	[]	[]	[]	[]	0	[]	[]	[]	[]	[]	0	[]	[]	[]	[]
NODE_227_length_20804_cov_217.659694_11	prokaryotic	SRR17458621__MAXBIN2-107__P.1__bin.001	SRR17458621	PRJNA777294				ArsR family transcriptional regulator, virulence genes transcriptional regulator;DNA-binding transcriptional regulator, ArsR family;HTH_20;HTH_5	UniRef50_A0A1M5JF66	69.2	91.0	28.0	104.0	12.0	102.0	97.0	6.0	96.0	6.52e-36	125.0	87.5	93.8	DNA-binding transcriptional regulator, ArsR family	79.0	1224.0	A0A1M5JF66_9ALTE																																												2	['PF12840.10', 'PF01022.23']	['HTH_20', 'HTH_5']	['8.9e-08', '8.8e-11']	['34.5', '44.0']	0	[]	[]	[]	[]	0	[]	[]	[]	[]	[]	1	['K22042']	['ArsR family transcriptional regulator, virulence genes transcriptional regulator']	[2.6e-39]	[137.9]
NODE_227_length_20804_cov_217.659694_12	prokaryotic	SRR17458621__MAXBIN2-107__P.1__bin.001	SRR17458621	PRJNA777294				Rhodanese;Rhodanese domain-containing protein	UniRef50_K0D236	87.1	116.0	15.0	117.0	1.0	116.0	116.0	1.0	116.0	1.6000000000000002e-66	204.0	99.1	100.0	Rhodanese domain-containing protein	82.0	1224.0	K0D236_ALTMS																																												1	['PF00581.23']	['Rhodanese']	['6.8e-07']	['32.2']	0	[]	[]	[]	[]	0	[]	[]	[]	[]	[]	0	[]	[]	[]	[]
NODE_227_length_20804_cov_217.659694_13	prokaryotic	SRR17458621__MAXBIN2-107__P.1__bin.001	SRR17458621	PRJNA777294				HTH_1;LysR_substrate;Transcriptional regulator	UniRef50_A0A918MZP1	68.4	316.0	90.0	308.0	1.0	307.0	316.0	1.0	315.0	1.59e-145	419.0	99.7	99.7	Transcriptional regulator	82.0	1236.0	A0A918MZP1_9ALTE	BGC0000993|c1|38068-39006|-|ABP57755.1|hydrogen_peroxid-inducible_genes_activator_OxyR|ABP57755.1	25.6	277.0	189.0	308.0	5.0	267.0	312.0	2.0	275.0	4.23e-13	69.3	85.4	87.8																														2	['PF00126.30', 'PF03466.23']	['HTH_1', 'LysR_substrate']	['5.6e-16', '5.4e-29']	['60.7', '103.6']	0	[]	[]	[]	[]	0	[]	[]	[]	[]	[]	0	[]	[]	[]	[]
NODE_227_length_20804_cov_217.659694_14	prokaryotic	SRR17458621__MAXBIN2-107__P.1__bin.001	SRR17458621	PRJNA777294				ExoD;Exopolysaccharide biosynthesis protein	UniRef50_A0A640P0Z0	79.6	196.0	40.0	202.0	1.0	196.0	201.0	1.0	196.0	6.99e-111	323.0	97.0	97.5	Exopolysaccharide biosynthesis protein	71.0	1224.0	A0A640P0Z0_9ALTE																																												1	['PF06055.15']	['ExoD']	['1.5e-42']	['147.5']	0	[]	[]	[]	[]	0	[]	[]	[]	[]	[]	0	[]	[]	[]	[]
NODE_227_length_20804_cov_217.659694_15	prokaryotic	SRR17458621__MAXBIN2-107__P.1__bin.001	SRR17458621	PRJNA777294				AAA_5;HTH_8;MCM;Mg_chelatase;Response_reg;Sigma54_activ_2;Sigma54_activat;Transcriptional regulatory protein zraR	UniRef50_K6Z310	69.3	437.0	133.0	444.0	1.0	436.0	443.0	1.0	437.0	9.4e-206	583.0	98.2	98.6	Transcriptional regulatory protein zraR	22.0	1224.0	K6Z310_9ALTE	BGC0000014|c1|7454-8839|+|ABK32252.1|Amb4|ABK32252.1	34.5	449.0	276.0	444.0	4.0	437.0	461.0	5.0	450.0	1.43e-75	244.0	97.7	96.7	VFG001214(gb|NP_253237)	34.7	438.0	280.0	444.0	5.0	437.0	445.0	7.0	443.0	6.42e-81	254.0	97.5	98.2	(pilR) two-component response regulator PilR [Type IV pili (VF0082) - Adherence (VFC0001)] [Pseudomonas aeruginosa PAO1]	ABN00245.2|GT2	42.2	443.0	240.0	444.0	4.0	433.0	456.0	4.0	443.0	7.39e-106	326.0	96.8	96.5	7	['PF07728.17', 'PF02954.22', 'PF00493.26', 'PF01078.24', 'PF00072.27', 'PF00158.29', 'PF14532.9']	['AAA_5', 'HTH_8', 'MCM', 'Mg_chelatase', 'Response_reg', 'Sigma54_activat', 'Sigma54_activ_2']	['4.3e-08', '6.6e-13', '0.00015', '0.027', '9.5e-17', '1.6e-61', '1.5e-16']	['35.8', '50.7', '23.5', '16.4', '63.7', '209.4', '63.3']	0	[]	[]	[]	[]	0	[]	[]	[]	[]	[]	0	[]	[]	[]	[]
NODE_227_length_20804_cov_217.659694_16	prokaryotic	SRR17458621__MAXBIN2-107__P.1__bin.001	SRR17458621	PRJNA777294				histidine kinase	UniRef50_K0CYV4	93.2	74.0	5.0	75.0	1.0	74.0	74.0	1.0	74.0	1.11e-40	135.0	98.7	100.0	histidine kinase	64.0	1224.0	K0CYV4_ALTMS																																												0	[]	[]	[]	[]	0	[]	[]	[]	[]	0	[]	[]	[]	[]	[]	0	[]	[]	[]	[]
NODE_227_length_20804_cov_217.659694_17	prokaryotic	SRR17458621__MAXBIN2-107__P.1__bin.001	SRR17458621	PRJNA777294				CHASE3;HATPase_c;HisKA;histidine kinase	UniRef50_K0D247	75.4	504.0	60.0	441.0	1.0	440.0	504.0	1.0	504.0	3.63e-243	680.0	99.8	100.0	histidine kinase	116.0	1224.0	K0D247_ALTMS	BGC0000014|c1|97015-99912|-|ABK32279.1|hypothetical_protein|ABK32279.1	33.8	240.0	141.0	441.0	184.0	422.0	965.0	737.0	959.0	6.82e-32	129.0	54.2	23.1																														3	['PF05227.16', 'PF02518.29', 'PF00512.28']	['CHASE3', 'HATPase_c', 'HisKA']	['1.1e-08', '1.7e-24', '3.1e-07']	['37.6', '89.0', '32.8']	0	[]	[]	[]	[]	0	[]	[]	[]	[]	[]	0	[]	[]	[]	[]
NODE_227_length_20804_cov_217.659694_18	prokaryotic	SRR17458621__MAXBIN2-107__P.1__bin.001	SRR17458621	PRJNA777294				Response_reg;Two-component system, unclassified family, response regulator	UniRef50_A0A0U2WKP8	71.8	149.0	42.0	151.0	1.0	149.0	153.0	1.0	149.0	2.8e-70	216.0	98.7	97.4	Two-component system, unclassified family, response regulator	267.0	1.0	A0A0U2WKP8_9GAMM	BGC0000014|c1|84168-90431|-|ABK32275.1|Amb7|ABK32275.1	23.2	125.0	85.0	151.0	11.0	135.0	2087.0	1969.0	2082.0	1.32e-07	50.4	82.8	5.5	VFG043018(gb|NP_252039)	25.5	106.0	66.0	151.0	2.0	102.0	310.0	172.0	269.0	0.000304	37.0	66.9	31.6	(PA3349) chemotaxis protein [Flagella (VF0273) - Motility (VFC0204)] [Pseudomonas aeruginosa PAO1]															1	['PF00072.27']	['Response_reg']	['7.3e-18']	['67.3']	0	[]	[]	[]	[]	0	[]	[]	[]	[]	[]	0	[]	[]	[]	[]
NODE_227_length_20804_cov_217.659694_19	prokaryotic	SRR17458621__MAXBIN2-107__P.1__bin.001	SRR17458621	PRJNA777294				HATPase_c;HATPase_c_3;HisKA;Response_reg;histidine kinase	UniRef50_K0D4W4	91.0	658.0	57.0	659.0	1.0	658.0	692.0	37.0	692.0	0.0	1150.0	99.8	94.8	histidine kinase	111.0	1.0	K0D4W4_ALTMS	BGC0002007|c1|585-5258|+|BLW76_RS36785|HAMP_domain-containing_protein|WP_091320338.1	35.3	400.0	233.0	659.0	110.0	488.0	1557.0	1137.0	1531.0	1.62e-57	211.0	57.5	25.4	VFG001888(gb|WP_010947629)	27.0	570.0	332.0	659.0	98.0	653.0	910.0	286.0	785.0	1.03e-48	181.0	84.4	54.9	(letS) hybrid sensor histidine kinase/response regulator [LetA/S (VF0262) - Regulation (VFC0301)] [Legionella pneumophila subsp. pneumophila str. Philadelphia 1]	WJG37141.1|AA2	32.9	410.0	246.0	659.0	104.0	492.0	1007.0	602.0	1003.0	9.159999999999999e-48	187.0	59.0	39.9	4	['PF02518.29', 'PF13589.9', 'PF00512.28', 'PF00072.27']	['HATPase_c', 'HATPase_c_3', 'HisKA', 'Response_reg']	['6.5e-29', '0.00012', '3.7e-16', '5.9e-22']	['103.2', '24.5', '61.4', '80.4']	0	[]	[]	[]	[]	0	[]	[]	[]	[]	[]	0	[]	[]	[]	[]
NODE_227_length_20804_cov_217.659694_2	prokaryotic	SRR17458621__MAXBIN2-107__P.1__bin.001	SRR17458621	PRJNA777294				AMP-binding;Long-chain-fatty-acid-CoA ligase;long-chain acyl-CoA synthetase [EC:6.2.1.3]	UniRef50_A0A1B6NPR2	96.6	439.0	15.0	560.0	121.0	559.0	439.0	1.0	439.0	3.36e-314	862.0	78.4	100.0	Long-chain-fatty-acid-CoA ligase	2.0	1.0	A0A1B6NPR2_9ZZZZ	BGC0001945|c1|35884-37722|-|AXM43064.1|AMP-dependent_synthetase_and_ligase|AXM43064.1	25.1	578.0	351.0	560.0	46.0	552.0	612.0	45.0	611.0	3.54e-50	183.0	90.5	92.6																AWP12516.1|GT29	27.0	582.0	347.0	560.0	43.0	551.0	1763.0	500.0	1076.0	1.97e-39	160.0	90.9	32.7	1	['PF00501.31']	['AMP-binding']	['1.2e-87']	['296.9']	0	[]	[]	[]	[]	0	[]	[]	[]	[]	[]	1	['K01897']	['long-chain acyl-CoA synthetase [EC:6.2.1.3]']	[8.4e-133]	[447.0]
NODE_227_length_20804_cov_217.659694_20	prokaryotic	SRR17458621__MAXBIN2-107__P.1__bin.001	SRR17458621	PRJNA777294																																																																		0	[]	[]	[]	[]	0	[]	[]	[]	[]	0	[]	[]	[]	[]	[]	0	[]	[]	[]	[]
NODE_227_length_20804_cov_217.659694_3	prokaryotic	SRR17458621__MAXBIN2-107__P.1__bin.001	SRR17458621	PRJNA777294				Diguanylate cyclase;EAL;GGDEF;PAS_4;PAS_9;Reg_prop	UniRef50_A0A640QDX1	79.4	1390.0	287.0	1391.0	1.0	1390.0	1390.0	1.0	1390.0	0.0	2239.0	99.9	100.0	Diguanylate cyclase	65.0	1224.0	A0A640QDX1_9ALTE	BGC0002338|c1|3999-6161|-|QVV57668.1|diguanylate_cyclase_DosC|QVV57668.1	33.7	175.0	109.0	1391.0	960.0	1127.0	720.0	530.0	704.0	4.29e-22	103.0	12.1	24.3																QXC62151.1|GH5_29	34.7	467.0	282.0	1391.0	929.0	1389.0	1479.0	1020.0	1469.0	3.12e-64	247.0	33.1	30.4	5	['PF00563.23', 'PF00990.24', 'PF08448.13', 'PF13426.10', 'PF07494.14']	['EAL', 'GGDEF', 'PAS_4', 'PAS_9', 'Reg_prop']	['6.1e-53', '1.4e-46', '0.00023', '9.4e-06', '1.4']	['182.2', '160.7', '23.9', '28.4', '11.8']	0	[]	[]	[]	[]	0	[]	[]	[]	[]	[]	0	[]	[]	[]	[]
NODE_227_length_20804_cov_217.659694_4	prokaryotic	SRR17458621__MAXBIN2-107__P.1__bin.001	SRR17458621	PRJNA777294				Lactamase_B;Lactamase_B_2;RMMBL;Ribonuclease J;ribonuclease J [EC:3.1.-.-]	UniRef50_A0A0P7YLS1	56.5	460.0	185.0	463.0	2.0	457.0	460.0	1.0	449.0	3.02e-182	525.0	98.5	97.6	Ribonuclease J	115.0	1.0	A0A0P7YLS1_9GAMM																																												3	['PF00753.30', 'PF12706.10', 'PF07521.15']	['Lactamase_B', 'Lactamase_B_2', 'RMMBL']	['3.7e-12', '1.7e-09', '1.4e-07']	['49.2', '40.0', '33.9']	0	[]	[]	[]	[]	0	[]	[]	[]	[]	[]	1	['K12574']	['ribonuclease J [EC:3.1.-.-]']	[1.8e-149]	[501.7]
NODE_227_length_20804_cov_217.659694_5	prokaryotic	SRR17458621__MAXBIN2-107__P.1__bin.001	SRR17458621	PRJNA777294				DUF2789;DUF2789 domain-containing protein	UniRef50_K0D1R3	96.1	77.0	3.0	78.0	1.0	77.0	77.0	1.0	77.0	3.76e-47	152.0	98.7	100.0	DUF2789 domain-containing protein	50.0	1224.0	K0D1R3_ALTMS																																												1	['PF10982.11']	['DUF2789']	['1.2e-28']	['101.5']	0	[]	[]	[]	[]	0	[]	[]	[]	[]	[]	0	[]	[]	[]	[]
NODE_227_length_20804_cov_217.659694_6	prokaryotic	SRR17458621__MAXBIN2-107__P.1__bin.001	SRR17458621	PRJNA777294				DUF2750;DUF2750 domain-containing protein	UniRef50_K0CYU3	98.3	116.0	2.0	117.0	1.0	116.0	116.0	1.0	116.0	2.1e-80	239.0	99.1	100.0	DUF2750 domain-containing protein	71.0	1224.0	K0CYU3_ALTMS																																												1	['PF11042.11']	['DUF2750']	['5.9e-28']	['99.4']	0	[]	[]	[]	[]	0	[]	[]	[]	[]	[]	0	[]	[]	[]	[]
NODE_227_length_20804_cov_217.659694_7	prokaryotic	SRR17458621__MAXBIN2-107__P.1__bin.001	SRR17458621	PRJNA777294				HTH_1;LysR family transcriptional regulator;LysR family transcriptional regulator, flagellar master operon regulator;LysR_substrate	UniRef50_A0A918JMF9	67.9	271.0	86.0	277.0	1.0	271.0	279.0	1.0	270.0	5.89e-117	344.0	97.8	96.8	LysR family transcriptional regulator	97.0	1224.0	A0A918JMF9_9ALTE	BGC0002024|c1|59093-60040|-|AXG22418.1|LysR_family_transcriptional_regulator|AXG22418.1	35.2	125.0	76.0	277.0	1.0	125.0	315.0	3.0	122.0	1.35e-12	67.4	45.1	38.1	VFG049114(gb|WP_012737527)	30.8	172.0	113.0	277.0	1.0	171.0	307.0	2.0	168.0	1.38e-12	63.9	61.7	54.4	(allS) DNA-binding transcriptional activator AllS [Allantion utilization (VF0572) - Nutritional/Metabolic factor (VFC0272)] [Klebsiella pneumoniae subsp. pneumoniae NTUH-K2044]															2	['PF00126.30', 'PF03466.23']	['HTH_1', 'LysR_substrate']	['1.3e-16', '5.9e-08']	['62.8', '34.9']	0	[]	[]	[]	[]	0	[]	[]	[]	[]	[]	1	['K23773']	['LysR family transcriptional regulator, flagellar master operon regulator']	[1.7e-76]	[260.2]
NODE_227_length_20804_cov_217.659694_8	prokaryotic	SRR17458621__MAXBIN2-107__P.1__bin.001	SRR17458621	PRJNA777294																																																																		0	[]	[]	[]	[]	0	[]	[]	[]	[]	0	[]	[]	[]	[]	[]	0	[]	[]	[]	[]
NODE_227_length_20804_cov_217.659694_9	prokaryotic	SRR17458621__MAXBIN2-107__P.1__bin.001	SRR17458621	PRJNA777294				DUF413;Transposase;uncharacterized protein	UniRef50_A0A1E7DCU7	99.2	118.0	1.0	119.0	1.0	118.0	118.0	1.0	118.0	9.94e-80	237.0	99.2	100.0	Transposase	8.0	72275.0	A0A1E7DCU7_ALTMA																																												1	['PF04219.15']	['DUF413']	['1.2e-30']	['107.7']	0	[]	[]	[]	[]	0	[]	[]	[]	[]	[]	1	['K09897']	['uncharacterized protein']	[6.8e-40]	[138.5]
NODE_227_length_23458_cov_488.572918_1	prokaryotic	SRR17458635__MAXBIN2-40__P.1__bin.001	SRR17458635	PRJNA777294				Cupin_2;MannoseP_isomer;NTP_transf_3;NTP_transferase;mannose-1-phosphate guanylyltransferase;mannose-1-phosphate guanylyltransferase / mannose-6-phosphate isomerase [EC:2.7.7.13 5.3.1.8];mannose-1-phosphate guanylyltransferase [EC:2.7.7.13]	UniRef50_A0A0U2QKH9	72.1	470.0	128.0	470.0	1.0	467.0	471.0	1.0	470.0	2.9100000000000002e-251	700.0	99.4	99.8	mannose-1-phosphate guanylyltransferase	47.0	2.0	A0A0U2QKH9_9ALTE	BGC0000799|c1|12453-13889|+|AAC77846.1|mannose-1-P_guanosyltransferase|AAC77846.1	62.6	471.0	169.0	470.0	3.0	466.0	478.0	8.0	478.0	4.61e-215	602.0	98.7	98.5	VFG002363(gb|WP_005167742)	57.9	461.0	193.0	470.0	3.0	462.0	465.0	4.0	464.0	8.98e-201	562.0	97.9	99.1	(YE_RS15420) mannose-1-phosphate guanylyltransferase/mannose-6-phosphate isomerase [O-antigen (VF0392) - Immune modulation (VFC0258)] [Yersinia enterocolitica subsp. enterocolitica 8081]	AGN91810.2|GT4	56.3	471.0	199.0	470.0	3.0	466.0	474.0	4.0	474.0	2.08e-194	553.0	98.7	99.4	4	['PF07883.14', 'PF01050.21', 'PF00483.26', 'PF12804.10']	['Cupin_2', 'MannoseP_isomer', 'NTP_transferase', 'NTP_transf_3']	['2e-11', '5.8e-74', '9.8e-68', '3.2e-06']	['45.9', '249.6', '230.9', '30.1']	0	[]	[]	[]	[]	0	[]	[]	[]	[]	[]	2	['K16011', 'K00971']	['mannose-1-phosphate guanylyltransferase / mannose-6-phosphate isomerase [EC:2.7.7.13 5.3.1.8]', 'mannose-1-phosphate guanylyltransferase [EC:2.7.7.13]']	[5.5e-228, 4.2e-143]	[760.6, 480.9]
NODE_227_length_23458_cov_488.572918_10	prokaryotic	SRR17458635__MAXBIN2-40__P.1__bin.001	SRR17458635	PRJNA777294				Abortive infection protein;CAAX protease family protein;Rce1-like	UniRef50_A0A0S1YKN2	80.2	207.0	41.0	209.0	1.0	207.0	209.0	1.0	207.0	1.43e-125	360.0	99.0	99.0	Abortive infection protein	62.0	1224.0	A0A0S1YKN2_9ALTE																																												1	['PF02517.19']	['Rce1-like']	['2e-10']	['43.4']	0	[]	[]	[]	[]	0	[]	[]	[]	[]	[]	1	['K07052']	['CAAX protease family protein']	[1e-08]	[37.5]
NODE_227_length_23458_cov_488.572918_11	prokaryotic	SRR17458635__MAXBIN2-40__P.1__bin.001	SRR17458635	PRJNA777294				HTH_6;MurR/RpiR family transcriptional regulator;SIS	UniRef50_UPI0010FFB1A7	98.9	182.0	2.0	278.0	1.0	182.0	192.0	1.0	182.0	2.28e-115	337.0	65.5	94.8	MurR/RpiR family transcriptional regulator	1.0	2480796.0	UPI0010FFB1A7																																												2	['PF01418.20', 'PF01380.25']	['HTH_6', 'SIS']	['5.4e-11', '7.7e-07']	['44.8', '31.5']	0	[]	[]	[]	[]	0	[]	[]	[]	[]	[]	0	[]	[]	[]	[]
NODE_227_length_23458_cov_488.572918_12	prokaryotic	SRR17458635__MAXBIN2-40__P.1__bin.001	SRR17458635	PRJNA777294				DUF924;DUF924 domain-containing protein	UniRef50_A0A2E9K1G9	60.1	183.0	73.0	188.0	1.0	183.0	187.0	1.0	183.0	2e-73	227.0	97.3	97.9	DUF924 domain-containing protein	3.0	72275.0	A0A2E9K1G9_9ALTE															VFG039430(gb|NP_820078)	37.1	194.0	103.0	188.0	8.0	182.0	198.0	1.0	194.0	2.07e-36	123.0	93.1	98.0	(CBU_1079) Coxiella Dot/Icm type IVB secretion system translocated effector [T4SS secreted effectors (VF0696) - Effector delivery system (VFC0086)] [Coxiella burnetii RSA 493]	ATY59985.1|GH47	51.1	47.0	23.0	188.0	141.0	187.0	845.0	796.0	842.0	5.66e-07	54.7	25.0	5.6	1	['PF06041.14']	['DUF924']	['8.8e-59']	['201.2']	0	[]	[]	[]	[]	0	[]	[]	[]	[]	[]	0	[]	[]	[]	[]
NODE_227_length_23458_cov_488.572918_13	prokaryotic	SRR17458635__MAXBIN2-40__P.1__bin.001	SRR17458635	PRJNA777294				Amidase	UniRef50_A0A6L9MQ93	67.4	387.0	107.0	422.0	53.0	420.0	413.0	26.0	412.0	2.71e-180	516.0	87.2	93.7	Amidase	166.0	2.0	A0A6L9MQ93_9ALTE	BGC0001127|c1|41922-43214|-|CCM43858.1|amidase_family_protein|CCM43858.1	43.4	373.0	190.0	422.0	54.0	416.0	430.0	61.0	422.0	4.39e-80	254.0	86.0	84.2																QWU90159.1|GT71	28.9	194.0	127.0	422.0	33.0	219.0	1112.0	100.0	289.0	5.46e-09	64.7	44.3	17.1	1	['PF01425.24']	['Amidase']	['1.4e-49']	['171.9']	0	[]	[]	[]	[]	0	[]	[]	[]	[]	[]	0	[]	[]	[]	[]
NODE_227_length_23458_cov_488.572918_14	prokaryotic	SRR17458635__MAXBIN2-40__P.1__bin.001	SRR17458635	PRJNA777294				G_glu_transpept;Gamma-glutamyltranspeptidase;oxamate amidohydrolase [EC:3.5.1.126]	UniRef50_K6XYZ8	71.5	523.0	148.0	526.0	2.0	524.0	528.0	4.0	525.0	2.7e-266	743.0	99.4	98.9	Gamma-glutamyltranspeptidase	106.0	1224.0	K6XYZ8_9ALTE	BGC0000907|c1|4320-6125|+|ABX00597.1|LmbA|ABX00597.1	29.5	342.0	199.0	526.0	8.0	315.0	601.0	14.0	347.0	5.01e-14	75.5	58.6	55.6																														1	['PF01019.24']	['G_glu_transpept']	['1.7e-118']	['399.2']	0	[]	[]	[]	[]	0	[]	[]	[]	[]	[]	1	['K22602']	['oxamate amidohydrolase [EC:3.5.1.126]']	[2.6e-225]	[751.6]
NODE_227_length_23458_cov_488.572918_15	prokaryotic	SRR17458635__MAXBIN2-40__P.1__bin.001	SRR17458635	PRJNA777294				Probable membrane transporter protein;TauE;uncharacterized protein	UniRef50_K0D269	100.0	272.0	0.0	273.0	1.0	272.0	272.0	1.0	272.0	4.8e-176	493.0	99.6	100.0	Probable membrane transporter protein	439.0	1.0	K0D269_ALTMS																																												1	['PF01925.22']	['TauE']	['9e-48']	['165.5']	0	[]	[]	[]	[]	0	[]	[]	[]	[]	[]	1	['K07090']	['uncharacterized protein']	[1.8e-38]	[135.1]
NODE_227_length_23458_cov_488.572918_16	prokaryotic	SRR17458635__MAXBIN2-40__P.1__bin.001	SRR17458635	PRJNA777294				(S)-ureidoglycine---glyoxylate transaminase [EC:2.6.1.112];Aminotran_5;Serine--pyruvate aminotransferase/L-alanine:glyoxylate aminotransferase	UniRef50_A0A085GIR1	69.3	404.0	124.0	423.0	10.0	413.0	413.0	7.0	410.0	6.26e-196	556.0	95.5	97.8	Serine--pyruvate aminotransferase/L-alanine:glyoxylate aminotransferase	156.0	131567.0	A0A085GIR1_9ENTR																														QXC61059.1|CE4	64.8	403.0	142.0	423.0	9.0	411.0	724.0	319.0	721.0	3.66e-182	530.0	95.3	55.7	1	['PF00266.22']	['Aminotran_5']	['3.8e-21']	['78.0']	0	[]	[]	[]	[]	0	[]	[]	[]	[]	[]	1	['K00839']	['(S)-ureidoglycine---glyoxylate transaminase [EC:2.6.1.112]']	[9.099999999999999e-217]	[722.2]
NODE_227_length_23458_cov_488.572918_17	prokaryotic	SRR17458635__MAXBIN2-40__P.1__bin.001	SRR17458635	PRJNA777294				M20_dimer;N-carbamoyl-L-amino acid hydrolase;Peptidase_M20;Peptidase_M28;allantoate deiminase [EC:3.5.3.9]	UniRef50_A0A1A8TCA4	62.4	407.0	152.0	415.0	6.0	412.0	408.0	3.0	408.0	2.8600000000000003e-179	513.0	98.1	99.5	N-carbamoyl-L-amino acid hydrolase	104.0	2.0	A0A1A8TCA4_9GAMM	BGC0000413|c1|102011-103240|-|PFL_4137|N-carbamyl-L-amino_acid_amidohydrolase|AAY93398.2	33.7	403.0	253.0	415.0	10.0	408.0	409.0	9.0	401.0	1.69e-71	231.0	96.1	96.1	VFG049122(gb|WP_012737539)	34.1	405.0	253.0	415.0	19.0	414.0	411.0	11.0	410.0	5.52e-57	190.0	95.4	97.3	(allC) allantoate amidohydrolase [Allantion utilization (VF0572) - Nutritional/Metabolic factor (VFC0272)] [Klebsiella pneumoniae subsp. pneumoniae NTUH-K2044]	WDK18612.1|AA9	32.5	369.0	232.0	415.0	53.0	408.0	697.0	322.0	686.0	1.09e-47	178.0	85.8	52.4	3	['PF07687.17', 'PF01546.31', 'PF04389.20']	['M20_dimer', 'Peptidase_M20', 'Peptidase_M28']	['0.00062', '2.8e-29', '2.4e-05']	['22.1', '104.8', '26.7']	0	[]	[]	[]	[]	0	[]	[]	[]	[]	[]	1	['K02083']	['allantoate deiminase [EC:3.5.3.9]']	[4.2e-185]	[619.7]
NODE_227_length_23458_cov_488.572918_18	prokaryotic	SRR17458635__MAXBIN2-40__P.1__bin.001	SRR17458635	PRJNA777294				AraC-type arabinose-binding/dimerisation domain-containing protein;AraC_binding	UniRef50_F5ZBL7	90.8	119.0	11.0	122.0	1.0	119.0	121.0	1.0	119.0	6.15e-80	238.0	97.5	98.3	AraC-type arabinose-binding/dimerisation domain-containing protein	132.0	2.0	F5ZBL7_ALTNA																																												1	['PF02311.22']	['AraC_binding']	['0.00052']	['22.4']	0	[]	[]	[]	[]	0	[]	[]	[]	[]	[]	0	[]	[]	[]	[]
NODE_227_length_23458_cov_488.572918_19	prokaryotic	SRR17458635__MAXBIN2-40__P.1__bin.001	SRR17458635	PRJNA777294				AMP_deaminase;A_deaminase;Adenosine deaminase;adenosine deaminase CECR1 [EC:3.5.4.4]	UniRef50_K0D2N9	97.6	492.0	12.0	493.0	1.0	492.0	492.0	1.0	492.0	0.0	967.0	99.8	100.0	Adenosine deaminase	41.0	1224.0	K0D2N9_ALTMS	BGC0001846|c1|10127-11746|+|STAN_6716|adenosine_deaminase|RLV71187.1	33.7	178.0	100.0	493.0	262.0	424.0	539.0	302.0	476.0	1.71e-15	79.7	33.1	32.5																														2	['PF19326.2', 'PF00962.25']	['AMP_deaminase', 'A_deaminase']	['9.9e-08', '1.2e-33']	['33.3', '119.2']	0	[]	[]	[]	[]	0	[]	[]	[]	[]	[]	1	['K19572']	['adenosine deaminase CECR1 [EC:3.5.4.4]']	[5e-86]	[292.2]
NODE_227_length_23458_cov_488.572918_2	prokaryotic	SRR17458635__MAXBIN2-40__P.1__bin.001	SRR17458635	PRJNA777294				Large ribosomal subunit protein bL20;Ribosomal_L20;large subunit ribosomal protein L20	UniRef50_A8AHA8	90.7	118.0	11.0	119.0	1.0	118.0	118.0	1.0	118.0	2.07e-63	196.0	99.2	100.0	Large ribosomal subunit protein bL20	654.0	1.0	RL20_CITK8																																												1	['PF00453.21']	['Ribosomal_L20']	['2.1e-48']	['165.4']	0	[]	[]	[]	[]	0	[]	[]	[]	[]	[]	1	['K02887']	['large subunit ribosomal protein L20']	[1.5e-58]	[201.3]
NODE_227_length_23458_cov_488.572918_20	prokaryotic	SRR17458635__MAXBIN2-40__P.1__bin.001	SRR17458635	PRJNA777294				Xan_ur_permease;Xanthine permease XanP;xanthine permease XanP	UniRef50_A0A6T9XZP9	84.0	531.0	65.0	526.0	1.0	525.0	517.0	1.0	517.0	9.48e-290	802.0	99.8	100.0	Xanthine permease XanP	74.0	72275.0	A0A6T9XZP9_ALTMA																																												1	['PF00860.23']	['Xan_ur_permease']	['9e-79']	['267.5']	0	[]	[]	[]	[]	0	[]	[]	[]	[]	[]	1	['K16345']	['xanthine permease XanP']	[6.1e-188]	[627.7]
NODE_227_length_23458_cov_488.572918_21	prokaryotic	SRR17458635__MAXBIN2-40__P.1__bin.001	SRR17458635	PRJNA777294				Plug;TonB dependent receptor family protein	UniRef50_A0A1E7DHB3	100.0	136.0	0.0	136.0	1.0	136.0	811.0	1.0	136.0	2.79e-81	262.0	100.0	16.8	TonB dependent receptor family protein	201.0	1224.0	A0A1E7DHB3_ALTMA																																												1	['PF07715.18']	['Plug']	['8.2e-05']	['25.6']	0	[]	[]	[]	[]	0	[]	[]	[]	[]	[]	0	[]	[]	[]	[]
NODE_227_length_23458_cov_488.572918_3	prokaryotic	SRR17458635__MAXBIN2-40__P.1__bin.001	SRR17458635	PRJNA777294				Large ribosomal subunit protein bL35;Ribosomal_L35p;large subunit ribosomal protein L35	UniRef50_B4RSL6	100.0	65.0	0.0	66.0	1.0	65.0	65.0	1.0	65.0	1.12e-36	124.0	98.5	100.0	Large ribosomal subunit protein bL35	118.0	1.0	RL35_ALTMD																																												1	['PF01632.22']	['Ribosomal_L35p']	['6.6e-24']	['86.6']	0	[]	[]	[]	[]	0	[]	[]	[]	[]	[]	1	['K02916']	['large subunit ribosomal protein L35']	[1.7e-17]	[66.8]
NODE_227_length_23458_cov_488.572918_4	prokaryotic	SRR17458635__MAXBIN2-40__P.1__bin.001	SRR17458635	PRJNA777294				IF3_C;IF3_N;Translation initiation factor IF-3;translation initiation factor IF-3	UniRef50_P33321	75.7	144.0	35.0	145.0	1.0	144.0	180.0	36.0	179.0	4.62e-71	219.0	99.3	80.0	Translation initiation factor IF-3	1095.0	2.0	IF3_SALTY																																												2	['PF00707.25', 'PF05198.19']	['IF3_C', 'IF3_N']	['8.1e-37', '2e-18']	['127.5', '68.9']	0	[]	[]	[]	[]	0	[]	[]	[]	[]	[]	1	['K02520']	['translation initiation factor IF-3']	[1.2e-65]	[225.0]
NODE_227_length_23458_cov_488.572918_5	prokaryotic	SRR17458635__MAXBIN2-40__P.1__bin.001	SRR17458635	PRJNA777294				HGTP_anticodon;TGS;Threonine--tRNA ligase;tRNA-synt_2b;tRNA_SAD;threonyl-tRNA synthetase [EC:6.1.1.3]	UniRef50_B2VEM1	78.0	637.0	140.0	639.0	1.0	637.0	642.0	1.0	637.0	0.0	1051.0	99.7	99.2	Threonine--tRNA ligase	230.0	2.0	SYT_ERWT9	BGC0000031|c1|57939-59966|+|CAE45679.1|Threonyl-tRNA_synthetase|CAE45679.1	38.7	597.0	342.0	639.0	52.0	626.0	675.0	58.0	652.0	1.13e-137	418.0	90.0	88.1																CAN65674.1|GH28	45.7	551.0	274.0	639.0	61.0	606.0	1260.0	99.0	629.0	6.849999999999998e-146	460.0	85.4	42.1	4	['PF03129.23', 'PF02824.24', 'PF00587.28', 'PF07973.17']	['HGTP_anticodon', 'TGS', 'tRNA-synt_2b', 'tRNA_SAD']	['1.3e-20', '4.6e-10', '6.4e-47', '4.8e-13']	['75.8', '41.9', '162.3', '51.5']	0	[]	[]	[]	[]	0	[]	[]	[]	[]	[]	1	['K01868']	['threonyl-tRNA synthetase [EC:6.1.1.3]']	[2.8e-269]	[898.5]
NODE_227_length_23458_cov_488.572918_6	prokaryotic	SRR17458635__MAXBIN2-40__P.1__bin.001	SRR17458635	PRJNA777294				APH;Fructosamin_kin;Fructosamine kinase family protein;protein-ribulosamine 3-kinase [EC:2.7.1.172]	UniRef50_K0CWX3	93.9	294.0	18.0	295.0	1.0	294.0	294.0	1.0	294.0	3.2600000000000004e-210	582.0	99.7	100.0	Fructosamine kinase family protein	64.0	72275.0	K0CWX3_ALTMS																																												2	['PF01636.26', 'PF03881.17']	['APH', 'Fructosamin_kin']	['1e-07', '8.1e-93']	['34.6', '313.3']	0	[]	[]	[]	[]	0	[]	[]	[]	[]	[]	1	['K15523']	['protein-ribulosamine 3-kinase [EC:2.7.1.172]']	[3.8e-63]	[216.8]
NODE_227_length_23458_cov_488.572918_7	prokaryotic	SRR17458635__MAXBIN2-40__P.1__bin.001	SRR17458635	PRJNA777294				3-oxoacyl-[acyl-carrier-protein] reductase FabG;KR;adh_short;adh_short_C2;pteridine reductase [EC:1.5.1.33]	UniRef50_A0A1C9W6H2	56.3	238.0	101.0	250.0	9.0	244.0	242.0	5.0	241.0	7.18e-88	268.0	94.4	97.9	3-oxoacyl-[acyl-carrier-protein] reductase FabG	272.0	1.0	A0A1C9W6H2_9GAMM	BGC0001736|c1|11501-12265|+|plu2798||CAE15172.1	47.5	236.0	122.0	250.0	7.0	240.0	254.0	14.0	249.0	7.229999999999999e-74	226.0	93.6	92.9																														3	['PF00106.28', 'PF13561.9', 'PF08659.13']	['adh_short', 'adh_short_C2', 'KR']	['9.7e-37', '2.3e-45', '1.8e-07']	['128.8', '157.5', '33.7']	0	[]	[]	[]	[]	0	[]	[]	[]	[]	[]	1	['K03793']	['pteridine reductase [EC:1.5.1.33]']	[2.7e-105]	[353.9]
NODE_227_length_23458_cov_488.572918_8	prokaryotic	SRR17458635__MAXBIN2-40__P.1__bin.001	SRR17458635	PRJNA777294				DUF3080;DUF3080 domain-containing protein	UniRef50_K0D2P8	85.9	391.0	51.0	394.0	6.0	392.0	397.0	6.0	396.0	4.63e-231	643.0	98.2	98.5	DUF3080 domain-containing protein	57.0	72275.0	K0D2P8_ALTMS																																												1	['PF11279.11']	['DUF3080']	['2.2e-63']	['216.9']	0	[]	[]	[]	[]	0	[]	[]	[]	[]	[]	0	[]	[]	[]	[]
NODE_227_length_23458_cov_488.572918_9	prokaryotic	SRR17458635__MAXBIN2-40__P.1__bin.001	SRR17458635	PRJNA777294				MS_channel;Small-conductance mechanosensitive channel;small conductance mechanosensitive channel	UniRef50_K0D274	88.6	420.0	44.0	417.0	1.0	416.0	420.0	1.0	420.0	2.79e-239	665.0	99.8	100.0	Small-conductance mechanosensitive channel	56.0	1224.0	K0D274_ALTMS																																												1	['PF00924.21']	['MS_channel']	['7.5e-40']	['139.2']	0	[]	[]	[]	[]	0	[]	[]	[]	[]	[]	1	['K03442']	['small conductance mechanosensitive channel']	[3.2e-84]	[285.7]
NODE_2280_length_2227_cov_257.220534_1	prokaryotic	SRR17458606__MAXBIN2-107__P.1__bin.001	SRR17458606	PRJNA777294				CarD_CdnL_TRCF;DEAD;ResIII;Transcription-repair-coupling factor;UvrB_inter;transcription-repair coupling factor (superfamily II helicase) [EC:5.6.2.4]	UniRef50_K0CZT2	99.6	741.0	3.0	741.0	1.0	741.0	1165.0	9.0	749.0	0.0	1446.0	100.0	63.6	Transcription-repair-coupling factor	154.0	1.0	K0CZT2_ALTMS																																												4	['PF02559.19', 'PF00270.32', 'PF04851.18', 'PF17757.4']	['CarD_CdnL_TRCF', 'DEAD', 'ResIII', 'UvrB_inter']	['1.6e-23', '1.4e-16', '2.7e-06', '1.9e-26']	['85.7', '63.3', '30.0', '94.5']	0	[]	[]	[]	[]	0	[]	[]	[]	[]	[]	1	['K03723']	['transcription-repair coupling factor (superfamily II helicase) [EC:5.6.2.4]']	[4.2000000000000004e-249]	[832.9]
NODE_2280_length_2288_cov_34.574116_1	prokaryotic	SRR17458627__MAXBIN2-107__P.1__bin.002	SRR17458627	PRJNA777294				Anticodon_2;Glutamate--tRNA ligase;glutamyl-tRNA synthetase [EC:6.1.1.17];tRNA-synt_1c	UniRef50_Q5QX98	72.3	469.0	129.0	470.0	1.0	469.0	468.0	1.0	468.0	1.43e-248	693.0	99.8	100.0	Glutamate--tRNA ligase	48.0	1236.0	SYE_IDILO	BGC0000253|c1|1-1219|+|CAG14955.2|tRNA-synthetase_class_I|CAG14955.2	33.2	377.0	225.0	470.0	70.0	433.0	405.0	5.0	367.0	3.560000000000001e-56	192.0	77.4	89.6																														2	['PF19269.2', 'PF00749.24']	['Anticodon_2', 'tRNA-synt_1c']	['1.7e-30', '3.6e-113']	['108.8', '380.1']	0	[]	[]	[]	[]	0	[]	[]	[]	[]	[]	1	['K01885']	['glutamyl-tRNA synthetase [EC:6.1.1.17]']	[9.4e-174]	[582.5]
NODE_2280_length_3143_cov_232.287889_1	prokaryotic	SRR17458626__MAXBIN2-107__P.1__bin.001	SRR17458626	PRJNA777294				Penicil_amidase;Penicillin acylase family protein;penicillin G amidase [EC:3.5.1.11]	UniRef50_A0A4U0ZJ19	85.9	765.0	91.0	752.0	1.0	752.0	809.0	1.0	761.0	0.0	1321.0	100.0	94.1	Penicillin acylase family protein	131.0	72275.0	A0A4U0ZJ19_9ALTE	BGC0000350|c1|24434-26680|-|ETU_000016|penicillin_acylase|ADQ55483.1	26.6	578.0	373.0	752.0	62.0	613.0	748.0	34.0	586.0	1.2e-34	142.0	73.4	73.9																														1	['PF01804.21']	['Penicil_amidase']	['2e-114']	['386.6']	0	[]	[]	[]	[]	0	[]	[]	[]	[]	[]	1	['K01434']	['penicillin G amidase [EC:3.5.1.11]']	[6.5e-157]	[527.1]
NODE_2280_length_3143_cov_232.287889_2	prokaryotic	SRR17458626__MAXBIN2-107__P.1__bin.001	SRR17458626	PRJNA777294				Beta-hexosaminidase;Glyco_hydro_3;beta-N-acetylhexosaminidase [EC:3.2.1.52]	UniRef50_K0D036	98.1	263.0	5.0	267.0	5.0	267.0	336.0	1.0	263.0	3.26e-183	514.0	98.5	78.3	Beta-hexosaminidase	210.0	1236.0	K0D036_ALTMS																														AMJ98157.1|GH3	99.6	263.0	1.0	267.0	5.0	267.0	336.0	1.0	263.0	9.33e-187	520.0	98.5	78.3	1	['PF00933.24']	['Glyco_hydro_3']	['9.8e-66']	['224.9']	0	[]	[]	[]	[]	0	[]	[]	[]	[]	[]	1	['K01207']	['beta-N-acetylhexosaminidase [EC:3.2.1.52]']	[5.3e-88]	[298.9]
NODE_2280_length_3818_cov_288.503056_1	prokaryotic	SRR17458622__MAXBIN2-107__P.1__bin.001	SRR17458622	PRJNA777294				GXGXG;Glu_synthase;Glutamate synthase subunit alpha	UniRef50_A0A2X4ZJ58	68.7	756.0	236.0	757.0	1.0	756.0	1112.0	358.0	1112.0	0.0	1025.0	99.9	67.9	Glutamate synthase subunit alpha	15.0	1236.0	A0A2X4ZJ58_KLEOX																																												2	['PF01645.20', 'PF01493.22']	['Glu_synthase', 'GXGXG']	['1.4e-150', '2.1e-75']	['504.1', '255.0']	0	[]	[]	[]	[]	0	[]	[]	[]	[]	[]	0	[]	[]	[]	[]
NODE_2280_length_3818_cov_288.503056_2	prokaryotic	SRR17458622__MAXBIN2-107__P.1__bin.001	SRR17458622	PRJNA777294				FAD_binding_3;FMO-like;Fer4_20;Glutamate synthase [NADPH] small chain;NAD_binding_7;NAD_binding_8;Pyr_redox;Pyr_redox_2;Pyr_redox_3;glutamate synthase (NADPH) small chain [EC:1.4.1.13]	UniRef50_A0A085JQD1	70.1	472.0	140.0	472.0	1.0	471.0	472.0	1.0	472.0	2.6800000000000006e-257	716.0	99.8	100.0	Glutamate synthase [NADPH] small chain	2317.0	1.0	A0A085JQD1_9GAMM	BGC0002509|c1|945-2453|+|QNS30805.1|glutamate_synthase_subunit_beta|QNS30805.1	33.6	494.0	279.0	472.0	8.0	469.0	502.0	7.0	483.0	8.02e-72	236.0	97.9	95.0																														8	['PF01494.22', 'PF14691.9', 'PF00743.22', 'PF13241.9', 'PF13450.9', 'PF00070.30', 'PF07992.17', 'PF13738.9']	['FAD_binding_3', 'Fer4_20', 'FMO-like', 'NAD_binding_7', 'NAD_binding_8', 'Pyr_redox', 'Pyr_redox_2', 'Pyr_redox_3']	['6.8e-05', '1.9e-36', '0.00035', '0.24', '4.9e-06', '0.46', '6.7e-22', '0.05']	['24.8', '126.7', '21.7', '14.3', '29.2', '13.5', '80.6', '15.4']	0	[]	[]	[]	[]	0	[]	[]	[]	[]	[]	1	['K00266']	['glutamate synthase (NADPH) small chain [EC:1.4.1.13]']	[2.6e-182]	[610.0]
NODE_2282_length_3297_cov_140.148057_1	prokaryotic	SRR17458629__MAXBIN2-40__P.1__bin.001_sub	SRR17458629	PRJNA777294				HupE_UreJ;Urease accessory protein UreJ;urease accessory protein	UniRef50_A0A1E8FE05	66.0	188.0	64.0	194.0	6.0	193.0	193.0	6.0	193.0	1.46e-78	240.0	96.9	97.4	Urease accessory protein UreJ	16.0	72275.0	A0A1E8FE05_9ALTE																																												1	['PF04955.15']	['HupE_UreJ']	['4.1e-41']	['142.9']	0	[]	[]	[]	[]	0	[]	[]	[]	[]	[]	1	['K03192']	['urease accessory protein']	[4e-41]	[143.7]
NODE_2282_length_3297_cov_140.148057_2	prokaryotic	SRR17458629__MAXBIN2-40__P.1__bin.001_sub	SRR17458629	PRJNA777294				Membrane transport protein MMPL domain-containing protein	UniRef50_B8CJC4	67.1	73.0	24.0	80.0	1.0	73.0	78.0	1.0	73.0	9.55e-26	98.2	91.3	93.6	Membrane transport protein MMPL domain-containing protein	65.0	1236.0	B8CJC4_SHEPW																																												0	[]	[]	[]	[]	0	[]	[]	[]	[]	0	[]	[]	[]	[]	[]	0	[]	[]	[]	[]
NODE_2282_length_3297_cov_140.148057_3	prokaryotic	SRR17458629__MAXBIN2-40__P.1__bin.001_sub	SRR17458629	PRJNA777294				TraB family protein;TraB_PrgY_gumN;uncharacterized protein	UniRef50_A0A1M5JSA6	99.3	284.0	2.0	285.0	1.0	284.0	284.0	1.0	284.0	7.05e-200	555.0	99.6	100.0	TraB family protein	14.0	72275.0	A0A1M5JSA6_9ALTE																																												1	['PF01963.20']	['TraB_PrgY_gumN']	['1.6e-59']	['204.5']	0	[]	[]	[]	[]	0	[]	[]	[]	[]	[]	1	['K09973']	['uncharacterized protein']	[3.1000000000000003e-66]	[226.9]
NODE_2282_length_3297_cov_140.148057_4	prokaryotic	SRR17458629__MAXBIN2-40__P.1__bin.001_sub	SRR17458629	PRJNA777294				DUF2244;DUF2244 domain-containing protein	UniRef50_A0A1E8FGX0	57.9	164.0	69.0	165.0	1.0	164.0	164.0	1.0	164.0	3.82e-67	209.0	99.4	100.0	DUF2244 domain-containing protein	19.0	1236.0	A0A1E8FGX0_9ALTE																																												1	['PF10003.12']	['DUF2244']	['8.3e-31']	['109.1']	0	[]	[]	[]	[]	0	[]	[]	[]	[]	[]	0	[]	[]	[]	[]
NODE_2282_length_3297_cov_140.148057_5	prokaryotic	SRR17458629__MAXBIN2-40__P.1__bin.001_sub	SRR17458629	PRJNA777294				Acetyltransf_1;Acetyltransf_10;Acetyltransf_7;Acetyltransferase (GNAT) domain-containing protein	UniRef50_A0A1M5JR91	96.6	146.0	5.0	147.0	1.0	146.0	146.0	1.0	146.0	2.2199999999999998e-94	276.0	99.3	100.0	Acetyltransferase (GNAT) domain-containing protein	15.0	2.0	A0A1M5JR91_9ALTE																																												3	['PF00583.28', 'PF13673.10', 'PF13508.10']	['Acetyltransf_1', 'Acetyltransf_10', 'Acetyltransf_7']	['3.1e-09', '4.4e-07', '1.9e-08']	['39.6', '32.4', '37.0']	0	[]	[]	[]	[]	0	[]	[]	[]	[]	[]	0	[]	[]	[]	[]
NODE_2282_length_3706_cov_163.898658_1	prokaryotic	SRR17458621__MAXBIN2-107__P.1__bin.001	SRR17458621	PRJNA777294				Hydrolase;Isochorismatase	UniRef50_A0A222GC64	82.4	238.0	39.0	261.0	25.0	259.0	239.0	1.0	238.0	3.87e-139	398.0	90.0	99.6	Hydrolase	14.0	2.0	A0A222GC64_9GAMM																																												1	['PF00857.23']	['Isochorismatase']	['6.1e-22']	['81.2']	0	[]	[]	[]	[]	0	[]	[]	[]	[]	[]	0	[]	[]	[]	[]
NODE_2282_length_3706_cov_163.898658_2	prokaryotic	SRR17458621__MAXBIN2-107__P.1__bin.001	SRR17458621	PRJNA777294				Cytochrom_C;Cytochrome c domain-containing protein;Cytochrome_CBB3;cytochrome subunit of sulfide dehydrogenase	UniRef50_A0A0U2VIZ6	57.5	113.0	45.0	123.0	6.0	117.0	117.0	5.0	115.0	1.09e-31	116.0	91.1	94.9	Cytochrome c domain-containing protein	22.0	1.0	A0A0U2VIZ6_9GAMM																																												2	['PF13442.9', 'PF00034.24']	['Cytochrome_CBB3', 'Cytochrom_C']	['3.3e-07', '5.7e-06']	['33.0', '29.8']	0	[]	[]	[]	[]	0	[]	[]	[]	[]	[]	1	['K17230']	['cytochrome subunit of sulfide dehydrogenase']	[1.0000000000000001e-24]	[90.0]
NODE_2282_length_3706_cov_163.898658_3	prokaryotic	SRR17458621__MAXBIN2-107__P.1__bin.001	SRR17458621	PRJNA777294				Amidohydro_1;Amidohydro_3;Amidohydrolase 3 domain-containing protein	UniRef50_Q3IHG4	69.3	567.0	171.0	587.0	17.0	581.0	583.0	17.0	582.0	1.33e-286	799.0	96.3	97.1	Amidohydrolase 3 domain-containing protein	36.0	1236.0	Q3IHG4_PSET1																																												2	['PF01979.23', 'PF07969.14']	['Amidohydro_1', 'Amidohydro_3']	['2.1e-06', '1.5e-96']	['29.8', '327.2']	0	[]	[]	[]	[]	0	[]	[]	[]	[]	[]	0	[]	[]	[]	[]
NODE_2282_length_3706_cov_163.898658_4	prokaryotic	SRR17458621__MAXBIN2-107__P.1__bin.001	SRR17458621	PRJNA777294				Pirin;Pirin family protein;quercetin 2,3-dioxygenase [EC:1.13.11.24]	UniRef50_A0A2D9DQ16	56.4	236.0	102.0	235.0	1.0	235.0	284.0	1.0	236.0	1.49e-95	288.0	100.0	83.1	Pirin family protein	6.0	2.0	A0A2D9DQ16_9GAMM	BGC0000957|c1|1855-2871|+|AHH25573.1|pirin-like_protein|AHH25573.1	35.6	236.0	142.0	235.0	5.0	235.0	338.0	45.0	275.0	1.3000000000000001e-37	134.0	98.3	68.3																														1	['PF02678.19']	['Pirin']	['2.1e-31']	['110.6']	0	[]	[]	[]	[]	0	[]	[]	[]	[]	[]	1	['K06911']	['quercetin 2,3-dioxygenase [EC:1.13.11.24]']	[3.1999999999999998e-55]	[190.7]
NODE_2283_length_2276_cov_510.990995_1	prokaryotic	SRR17458635__MAXBIN2-40__P.1__bin.001	SRR17458635	PRJNA777294				AAA_23;AAA_29;DNA repair protein SbcC/Rad50;Exonuclease SbcC	UniRef50_K0CV59	98.1	745.0	14.0	746.0	1.0	745.0	1245.0	1.0	745.0	0.0	1337.0	99.9	59.8	Exonuclease SbcC	74.0	1224.0	K0CV59_ALTMS																																												2	['PF13476.9', 'PF13555.9']	['AAA_23', 'AAA_29']	['1.4e-25', '3.9e-05']	['93.5', '25.8']	0	[]	[]	[]	[]	0	[]	[]	[]	[]	[]	1	['K03546']	['DNA repair protein SbcC/Rad50']	[2.3e-86]	[293.6]
NODE_2283_length_3435_cov_14.034320_1	prokaryotic	SRR17458631__MAXBIN2-107__P.1__bin.004_sub	SRR17458631	PRJNA777294				hypothetical protein	UniRef50_UPI000B51DEE9	85.1	261.0	39.0	262.0	1.0	261.0	263.0	1.0	261.0	4.79e-155	439.0	99.6	99.2	hypothetical protein	1.0	22.0	UPI000B51DEE9																																												0	[]	[]	[]	[]	0	[]	[]	[]	[]	0	[]	[]	[]	[]	[]	0	[]	[]	[]	[]
NODE_2283_length_3435_cov_14.034320_2	prokaryotic	SRR17458631__MAXBIN2-107__P.1__bin.004_sub	SRR17458631	PRJNA777294				TIR domain-containing protein;TIR_2	UniRef50_A0A1H8PU47	60.3	302.0	118.0	306.0	1.0	301.0	303.0	1.0	301.0	5.22e-131	382.0	98.4	99.3	TIR domain-containing protein	8.0	1236.0	A0A1H8PU47_9ENTR																																												1	['PF13676.9']	['TIR_2']	['2.7e-06']	['30.5']	0	[]	[]	[]	[]	0	[]	[]	[]	[]	[]	0	[]	[]	[]	[]
NODE_2283_length_3435_cov_14.034320_3	prokaryotic	SRR17458631__MAXBIN2-107__P.1__bin.004_sub	SRR17458631	PRJNA777294				HIRAN;HIRAN domain-containing protein	UniRef50_UPI00130371A8	48.1	131.0	66.0	132.0	1.0	130.0	132.0	1.0	130.0	5.750000000000001e-37	130.0	98.5	98.5	HIRAN domain-containing protein	2.0	135619.0	UPI00130371A8																																												1	['PF08797.14']	['HIRAN']	['5.9e-05']	['25.4']	0	[]	[]	[]	[]	0	[]	[]	[]	[]	[]	0	[]	[]	[]	[]
NODE_2283_length_3435_cov_14.034320_4	prokaryotic	SRR17458631__MAXBIN2-107__P.1__bin.004_sub	SRR17458631	PRJNA777294				ApeA N-terminal domain-containing protein	UniRef50_A0A455U7P8	66.1	165.0	56.0	166.0	1.0	165.0	165.0	1.0	165.0	1.12e-71	221.0	99.4	100.0	ApeA N-terminal domain-containing protein	21.0	1236.0	A0A455U7P8_9GAMM																																												0	[]	[]	[]	[]	0	[]	[]	[]	[]	0	[]	[]	[]	[]	[]	0	[]	[]	[]	[]
NODE_2283_length_3435_cov_14.034320_5	prokaryotic	SRR17458631__MAXBIN2-107__P.1__bin.004_sub	SRR17458631	PRJNA777294				Cysteine--tRNA ligase (Fragment)	UniRef50_A0A2E6Q0E5	68.4	38.0	12.0	39.0	1.0	38.0	103.0	64.0	101.0	9.47e-12	61.6	97.4	36.9	Cysteine--tRNA ligase (Fragment)	1.0	2026778.0	A0A2E6Q0E5_9BACT																																												0	[]	[]	[]	[]	0	[]	[]	[]	[]	0	[]	[]	[]	[]	[]	0	[]	[]	[]	[]
NODE_2284_length_2485_cov_55.683539_1	prokaryotic	SRR17458636__MAXBIN2-107__P.1__bin.002	SRR17458636	PRJNA777294				LysR substrate-binding domain-containing protein	UniRef50_UPI001E4590F1	91.7	48.0	4.0	49.0	1.0	48.0	98.0	51.0	98.0	1.6e-26	99.4	98.0	49.0	LysR substrate-binding domain-containing protein	1.0	28108.0	UPI001E4590F1																																												0	[]	[]	[]	[]	0	[]	[]	[]	[]	0	[]	[]	[]	[]	[]	0	[]	[]	[]	[]
NODE_2284_length_2485_cov_55.683539_2	prokaryotic	SRR17458636__MAXBIN2-107__P.1__bin.002	SRR17458636	PRJNA777294				Carboxypeptidase regulatory-like domain-containing protein	UniRef50_A0A4Q8UBF6	54.8	672.0	304.0	673.0	1.0	672.0	672.0	1.0	672.0	2.3e-239	686.0	99.9	100.0	Carboxypeptidase regulatory-like domain-containing protein	16.0	226.0	A0A4Q8UBF6_9ALTE																																												0	[]	[]	[]	[]	0	[]	[]	[]	[]	0	[]	[]	[]	[]	[]	0	[]	[]	[]	[]
NODE_2284_length_3140_cov_235.092058_1	prokaryotic	SRR17458626__MAXBIN2-107__P.1__bin.001	SRR17458626	PRJNA777294				TRCF;Transcription-repair-coupling factor C-terminal domain-containing protein (Fragment)	UniRef50_A0A382R5J8	99.6	256.0	1.0	257.0	1.0	256.0	265.0	10.0	265.0	4.79e-177	495.0	99.6	96.6	Transcription-repair-coupling factor C-terminal domain-containing protein (Fragment)	4.0	1.0	A0A382R5J8_9ZZZZ																																												1	['PF03461.18']	['TRCF']	['3.8e-28']	['100.1']	0	[]	[]	[]	[]	0	[]	[]	[]	[]	[]	0	[]	[]	[]	[]
NODE_2284_length_3140_cov_235.092058_2	prokaryotic	SRR17458626__MAXBIN2-107__P.1__bin.001	SRR17458626	PRJNA777294				CsiV;Peptidoglycan-binding protein	UniRef50_K0D2T8	90.4	583.0	55.0	584.0	1.0	583.0	582.0	1.0	582.0	0.0	1023.0	99.8	100.0	Peptidoglycan-binding protein	60.0	1.0	K0D2T8_ALTMS																																												1	['PF10972.11']	['CsiV']	['7.8e-42']	['146.2']	0	[]	[]	[]	[]	0	[]	[]	[]	[]	[]	0	[]	[]	[]	[]
NODE_2284_length_3140_cov_235.092058_3	prokaryotic	SRR17458626__MAXBIN2-107__P.1__bin.001	SRR17458626	PRJNA777294				Cob_adeno_trans;Corrinoid adenosyltransferase;cob(I)alamin adenosyltransferase [EC:2.5.1.17]	UniRef50_A0A1E7DFM9	99.4	171.0	1.0	172.0	1.0	171.0	171.0	1.0	171.0	2.77e-116	334.0	99.4	100.0	Corrinoid adenosyltransferase	108.0	72275.0	A0A1E7DFM9_ALTMA																																												1	['PF01923.21']	['Cob_adeno_trans']	['2.8e-52']	['179.7']	0	[]	[]	[]	[]	0	[]	[]	[]	[]	[]	1	['K00798']	['cob(I)alamin adenosyltransferase [EC:2.5.1.17]']	[6.2e-60]	[205.1]
NODE_2286_length_2484_cov_376.275834_1	prokaryotic	SRR17458636__MAXBIN2-107__P.1__bin.001	SRR17458636	PRJNA777294				CRP/FNR family transcriptional regulator, anaerobic regulatory protein;Crp;HTH_Crp_2;Transcriptional regulator of aerobic, anaerobic respiration, osmotic balance (CAMP-binding family) protein;cNMP_binding	UniRef50_G4QHF0	73.9	234.0	61.0	246.0	1.0	234.0	245.0	1.0	234.0	2.71e-125	363.0	95.1	95.5	Transcriptional regulator of aerobic, anaerobic respiration, osmotic balance (CAMP-binding family) protein	67.0	1236.0	G4QHF0_GLANF	BGC0001692|c1|30991-31755|-|XNC1_RS09445|FNR_family_transcription_factor|WP_010845797.1	58.5	234.0	96.0	246.0	8.0	241.0	254.0	17.0	249.0	4.6e-96	282.0	95.1	91.7																														3	['PF00027.32', 'PF00325.23', 'PF13545.9']	['cNMP_binding', 'Crp', 'HTH_Crp_2']	['1.9e-12', '4.8e-14', '4.1e-15']	['49.5', '54.2', '58.0']	0	[]	[]	[]	[]	0	[]	[]	[]	[]	[]	1	['K01420']	['CRP/FNR family transcriptional regulator, anaerobic regulatory protein']	[3.7e-85]	[288.8]
NODE_2286_length_2484_cov_376.275834_2	prokaryotic	SRR17458636__MAXBIN2-107__P.1__bin.001	SRR17458636	PRJNA777294				DsbD_2;Urease accessory protein UreH-like transmembrane domain-containing protein;uncharacterized protein	UniRef50_A0A1M5PVQ5	54.6	218.0	99.0	220.0	1.0	218.0	222.0	1.0	218.0	2.93e-77	239.0	99.1	98.2	Urease accessory protein UreH-like transmembrane domain-containing protein	122.0	1224.0	A0A1M5PVQ5_9ALTE																														WGJ15836.1|CBM50	32.3	198.0	117.0	220.0	11.0	201.0	385.0	8.0	195.0	1.74e-14	77.0	86.8	48.8	1	['PF13386.9']	['DsbD_2']	['7.7e-52']	['178.6']	0	[]	[]	[]	[]	0	[]	[]	[]	[]	[]	1	['K09792']	['uncharacterized protein']	[1.4e-56]	[194.2]
NODE_2286_length_2484_cov_376.275834_3	prokaryotic	SRR17458636__MAXBIN2-107__P.1__bin.001	SRR17458636	PRJNA777294				Cbb3-type cytochrome oxidase assembly protein CcoS;FixS	UniRef50_A0A2K8XZL3	90.3	62.0	6.0	77.0	1.0	62.0	71.0	1.0	62.0	7.28e-28	103.0	80.5	87.3	Cbb3-type cytochrome oxidase assembly protein CcoS	9.0	1236.0	A0A2K8XZL3_9ALTE																																												1	['PF03597.18']	['FixS']	['5.4e-19']	['70.1']	0	[]	[]	[]	[]	0	[]	[]	[]	[]	[]	0	[]	[]	[]	[]
NODE_2286_length_2484_cov_376.275834_4	prokaryotic	SRR17458636__MAXBIN2-107__P.1__bin.001	SRR17458636	PRJNA777294				Heavy metal translocating P-type ATPase (Fragment);Hydrolase;Hydrolase_3	UniRef50_A0A520WLB0	100.0	238.0	0.0	239.0	1.0	238.0	398.0	161.0	398.0	3.38e-155	444.0	99.6	59.8	Heavy metal translocating P-type ATPase (Fragment)	1.0	232.0	A0A520WLB0_ALTSX	BGC0000259|c1|22123-24834|+|CAH55660.1|putative_copper_transporting_P-type_ATPase_efflux_pump|CAH55660.1	34.4	250.0	148.0	239.0	3.0	236.0	903.0	648.0	897.0	9.91e-30	117.0	97.9	27.7																AKG15649.2|GT51	36.1	244.0	145.0	239.0	3.0	235.0	856.0	611.0	854.0	3.23e-35	138.0	97.5	28.5	2	['PF00702.29', 'PF08282.15']	['Hydrolase', 'Hydrolase_3']	['3.7e-14', '5.7e-07']	['56.0', '32.1']	0	[]	[]	[]	[]	0	[]	[]	[]	[]	[]	0	[]	[]	[]	[]
NODE_2286_length_3403_cov_261.789427_1	prokaryotic	SRR17458616__MAXBIN2-107__P.1__bin.001	SRR17458616	PRJNA777294				Catalase;Catalase-rel;catalase [EC:1.11.1.6]	UniRef50_Q9KRQ1	58.4	497.0	200.0	534.0	17.0	513.0	503.0	10.0	499.0	1.66e-198	570.0	93.1	97.4	Catalase	4507.0	1.0	CATA_VIBCH	BGC0002571|c1|17768-19273|+|PSPTO_RS18500|catalase_KatB|WP_046463487.1	58.1	489.0	199.0	534.0	27.0	515.0	501.0	17.0	499.0	1.13e-191	546.0	91.6	96.4	VFG037028(gb|WP_002218620)	43.6	473.0	259.0	534.0	31.0	499.0	504.0	11.0	479.0	2.7e-122	366.0	87.8	93.1	(katA) catalase [KatA (VF0454) - Stress survival (VFC0282)] [Neisseria meningitidis MC58]	QRW26749.1|GH5_9	41.7	360.0	198.0	534.0	32.0	383.0	1346.0	817.0	1172.0	1.29e-78	274.0	65.9	26.4	2	['PF00199.22', 'PF06628.15']	['Catalase', 'Catalase-rel']	['1.1e-162', '6.9e-15']	['544.1', '57.4']	0	[]	[]	[]	[]	0	[]	[]	[]	[]	[]	1	['K03781']	['catalase [EC:1.11.1.6]']	[8.999999999999999e-201]	[672.1]
NODE_2286_length_3403_cov_261.789427_2	prokaryotic	SRR17458616__MAXBIN2-107__P.1__bin.001	SRR17458616	PRJNA777294				Uncharacterized protein	UniRef50_A0A6N9THT9	77.6	58.0	13.0	59.0	1.0	58.0	58.0	1.0	58.0	1.37e-25	96.3	98.3	100.0	Uncharacterized protein	7.0	226.0	A0A6N9THT9_9ALTE																																												0	[]	[]	[]	[]	0	[]	[]	[]	[]	0	[]	[]	[]	[]	[]	0	[]	[]	[]	[]
NODE_2286_length_3403_cov_261.789427_3	prokaryotic	SRR17458616__MAXBIN2-107__P.1__bin.001	SRR17458616	PRJNA777294				DUF839;Phosphatase;uncharacterized protein	UniRef50_A0A290T7W3	65.4	462.0	139.0	451.0	1.0	447.0	466.0	1.0	456.0	1.02e-219	619.0	99.1	97.9	Phosphatase	524.0	1.0	A0A290T7W3_9GAMM																														UDY35800.1|CBM96	27.5	455.0	235.0	451.0	4.0	447.0	864.0	7.0	377.0	3.23e-23	108.0	98.4	42.9	1	['PF05787.16']	['DUF839']	['1.6e-71']	['244.7']	0	[]	[]	[]	[]	0	[]	[]	[]	[]	[]	1	['K07093']	['uncharacterized protein']	[2.5e-99]	[336.6]
NODE_2287_length_2484_cov_166.846851_1	prokaryotic	SRR17458636__MAXBIN2-107__P.1__bin.002	SRR17458636	PRJNA777294				DDE_Tnp_Tn3;DUF4158;Transposase Tn3 family protein	UniRef50_K6YZX8	98.5	792.0	12.0	792.0	1.0	792.0	992.0	1.0	792.0	0.0	1551.0	100.0	79.8	Transposase Tn3 family protein	1225.0	1.0	K6YZX8_9ALTE																																												2	['PF01526.20', 'PF13700.9']	['DDE_Tnp_Tn3', 'DUF4158']	['2.3e-60', '1e-28']	['206.9', '102.8']	0	[]	[]	[]	[]	0	[]	[]	[]	[]	[]	0	[]	[]	[]	[]
NODE_2287_length_3164_cov_166.721454_1	prokaryotic	SRR17458610__MAXBIN2-107__P.1__bin.001	SRR17458610	PRJNA777294				H+/Na+-translocating ferredoxin:NAD+ oxidoreductase subunit A;Ion-translocating oxidoreductase complex subunit A;Rnf-Nqr	UniRef50_A0A3G4VA31	87.6	193.0	24.0	194.0	1.0	193.0	310.0	118.0	310.0	1.17e-106	316.0	99.5	62.3	Ion-translocating oxidoreductase complex subunit A	8.0	662.0	A0A3G4VA31_9VIBR																																												1	['PF02508.17']	['Rnf-Nqr']	['4.1e-58']	['198.7']	0	[]	[]	[]	[]	0	[]	[]	[]	[]	[]	1	['K03617']	['H+/Na+-translocating ferredoxin:NAD+ oxidoreductase subunit A']	[4.8e-101]	[340.9]
NODE_2287_length_3164_cov_166.721454_2	prokaryotic	SRR17458610__MAXBIN2-107__P.1__bin.001	SRR17458610	PRJNA777294				FeS;Fer4;Fer4_10;Fer4_21;Fer4_7;Fer4_9;H+/Na+-translocating ferredoxin:NAD+ oxidoreductase subunit B [EC:7.1.1.11 7.2.1.2];Ion-translocating oxidoreductase complex subunit B	UniRef50_Q8EE80	65.6	186.0	58.0	189.0	2.0	187.0	193.0	4.0	183.0	3.4e-71	221.0	98.4	93.3	Ion-translocating oxidoreductase complex subunit B	1440.0	1.0	RNFB_SHEON																																												6	['PF00037.30', 'PF13237.9', 'PF14697.9', 'PF12838.10', 'PF13187.9', 'PF04060.16']	['Fer4', 'Fer4_10', 'Fer4_21', 'Fer4_7', 'Fer4_9', 'FeS']	['1.9e-06', '3.9e-06', '4e-17', '0.00063', '1e-05', '1.1e-13']	['29.9', '29.3', '64.6', '22.7', '28.1', '53.0']	0	[]	[]	[]	[]	0	[]	[]	[]	[]	[]	1	['K03616']	['H+/Na+-translocating ferredoxin:NAD+ oxidoreductase subunit B [EC:7.1.1.11 7.2.1.2]']	[4.9e-78]	[265.2]
NODE_2287_length_3164_cov_166.721454_3	prokaryotic	SRR17458610__MAXBIN2-107__P.1__bin.001	SRR17458610	PRJNA777294				Complex1_51K;Fer4;Fer4_10;Fer4_17;Fer4_2;Fer4_7;Fer4_8;H+/Na+-translocating ferredoxin:NAD+ oxidoreductase subunit C [EC:7.1.1.11 7.2.1.2];Ion-translocating oxidoreductase complex subunit C;NQRA;RnfC_N;SLBB	UniRef50_A0A1E8FJN8	80.7	456.0	88.0	626.0	1.0	456.0	759.0	1.0	456.0	6.749999999999999e-263	748.0	72.8	60.1	Ion-translocating oxidoreductase complex subunit C	6.0	72275.0	A0A1E8FJN8_9ALTE																																												10	['PF01512.20', 'PF00037.30', 'PF13237.9', 'PF13534.9', 'PF12797.10', 'PF12838.10', 'PF13183.9', 'PF05896.14', 'PF13375.9', 'PF10531.12']	['Complex1_51K', 'Fer4', 'Fer4_10', 'Fer4_17', 'Fer4_2', 'Fer4_7', 'Fer4_8', 'NQRA', 'RnfC_N', 'SLBB']	['2.3e-45', '0.0051', '2.2e-08', '0.00012', '0.044', '1.4e-07', '3.2e-06', '1e-06', '2.8e-33', '6.3e-06']	['156.7', '19.0', '36.5', '25.0', '16.3', '34.4', '29.9', '31.0', '116.4', '28.4']	0	[]	[]	[]	[]	0	[]	[]	[]	[]	[]	1	['K03615']	['H+/Na+-translocating ferredoxin:NAD+ oxidoreductase subunit C [EC:7.1.1.11 7.2.1.2]']	[3.1e-269]	[897.6]
NODE_2287_length_4477_cov_246.672773_1	prokaryotic	SRR17458620__MAXBIN2-107__P.1__bin.001	SRR17458620	PRJNA777294				Cytochrome B6;DUF2189	UniRef50_A0A1J0SRP4	97.1	238.0	7.0	238.0	1.0	238.0	264.0	1.0	238.0	4.55e-163	459.0	100.0	90.2	Cytochrome B6	138.0	1.0	A0A1J0SRP4_9ALTE																																												1	['PF09955.12']	['DUF2189']	['2.1e-24']	['88.6']	0	[]	[]	[]	[]	0	[]	[]	[]	[]	[]	0	[]	[]	[]	[]
NODE_2287_length_4477_cov_246.672773_2	prokaryotic	SRR17458620__MAXBIN2-107__P.1__bin.001	SRR17458620	PRJNA777294				Aminotran_1_2;Aminotransferase;DegT_DnrJ_EryC1;alanine-synthesizing transaminase [EC:2.6.1.66 2.6.1.2]	UniRef50_A0A2Z6U4K7	74.3	218.0	56.0	290.0	1.0	218.0	328.0	34.0	251.0	3.1400000000000003e-117	347.0	75.2	66.5	Aminotransferase	1.0	2161813.0	A0A2Z6U4K7_GLASK	BGC0001654|c1|13537-14697|-|BT_3375|aspartate_aminotransferase|AAO78481.1	32.2	152.0	102.0	290.0	68.0	218.0	386.0	60.0	211.0	5.190000000000001e-21	92.4	52.1	39.4																														2	['PF00155.24', 'PF01041.20']	['Aminotran_1_2', 'DegT_DnrJ_EryC1']	['1.4e-33', '1.6e-06']	['119.1', '30.1']	0	[]	[]	[]	[]	0	[]	[]	[]	[]	[]	1	['K14260']	['alanine-synthesizing transaminase [EC:2.6.1.66 2.6.1.2]']	[4.2000000000000005e-125]	[421.5]
NODE_2287_length_4477_cov_246.672773_3	prokaryotic	SRR17458620__MAXBIN2-107__P.1__bin.001	SRR17458620	PRJNA777294				Aminotran_1_2;Aminotransferase class I/II-fold pyridoxal phosphate-dependent enzyme	UniRef50_A0A7V2SUG9	59.3	167.0	68.0	170.0	1.0	167.0	285.0	118.0	284.0	2.79e-63	204.0	98.2	58.6	Aminotransferase class I/II-fold pyridoxal phosphate-dependent enzyme	1.0	1914300.0	A0A7V2SUG9_9GAMM																																												1	['PF00155.24']	['Aminotran_1_2']	['9e-12']	['47.4']	0	[]	[]	[]	[]	0	[]	[]	[]	[]	[]	0	[]	[]	[]	[]
NODE_2287_length_4477_cov_246.672773_4	prokaryotic	SRR17458620__MAXBIN2-107__P.1__bin.001	SRR17458620	PRJNA777294				5'-deoxynucleotidase AOR13_1718;5'-deoxynucleotidase [EC:3.1.3.89];HD;HD_3;YfbR-like	UniRef50_A0A0S1YK15	88.9	199.0	22.0	200.0	1.0	199.0	199.0	1.0	199.0	1.11e-122	352.0	99.5	100.0	5'-deoxynucleotidase AOR13_1718	7.0	1.0	A0A0S1YK15_9ALTE	BGC0001725|c1|1722-2306|+|BAA21630.1||BAA21630.1	27.0	163.0	112.0	200.0	13.0	171.0	194.0	10.0	169.0	2.47e-13	66.2	79.5	82.5																														3	['PF01966.25', 'PF13023.9', 'PF12917.10']	['HD', 'HD_3', 'YfbR-like']	['4.6e-08', '4.1e-19', '2.4e-73']	['35.8', '71.6', '248.2']	0	[]	[]	[]	[]	0	[]	[]	[]	[]	[]	1	['K08722']	["5'-deoxynucleotidase [EC:3.1.3.89]"]	[2.4e-94]	[316.9]
NODE_2287_length_4477_cov_246.672773_5	prokaryotic	SRR17458620__MAXBIN2-107__P.1__bin.001	SRR17458620	PRJNA777294				Deoxyguanosinetriphosphate triphosphohydrolase-like protein;HD;HD_assoc;dGTPase [EC:3.1.5.1]	UniRef50_K6ZA41	65.7	429.0	143.0	448.0	21.0	445.0	460.0	30.0	458.0	3.42e-199	567.0	94.9	93.3	Deoxyguanosinetriphosphate triphosphohydrolase-like protein	76.0	1236.0	K6ZA41_9ALTE																																												2	['PF01966.25', 'PF13286.9']	['HD', 'HD_assoc']	['2.5e-08', '1.4e-24']	['36.6', '88.9']	0	[]	[]	[]	[]	0	[]	[]	[]	[]	[]	1	['K01129']	['dGTPase [EC:3.1.5.1]']	[1.3000000000000001e-110]	[373.3]
NODE_2288_length_2221_cov_253.301016_1	prokaryotic	SRR17458606__MAXBIN2-107__P.1__bin.001	SRR17458606	PRJNA777294				Dus;His_biosynth;Imidazole glycerol phosphate synthase subunit HisF;imidazole glycerol-phosphate synthase subunit HisF [EC:4.3.2.10]	UniRef50_Q8CX42	70.4	257.0	76.0	271.0	1.0	257.0	257.0	1.0	257.0	2.44e-128	372.0	94.8	100.0	Imidazole glycerol phosphate synthase subunit HisF	5913.0	1.0	HIS6_SHEON	BGC0000775|c1|29344-29982|-|CAB65215.1|HisF_protein|CAB65215.1	35.8	212.0	131.0	271.0	5.0	216.0	212.0	5.0	211.0	1.4599999999999992e-40	140.0	78.2	97.6	VFG045297(gb|WP_011213307)	34.1	252.0	161.0	271.0	5.0	256.0	253.0	5.0	251.0	1.22e-47	156.0	93.0	97.6	(wbuZ) glycosyl amidation-associated protein WbuZ [LPS (VF0171) - Immune modulation (VFC0258)] [Legionella pneumophila subsp. pneumophila str. Philadelphia 1]															2	['PF01207.20', 'PF00977.24']	['Dus', 'His_biosynth']	['0.00013', '1.2e-71']	['23.7', '243.4']	0	[]	[]	[]	[]	0	[]	[]	[]	[]	[]	1	['K02500']	['imidazole glycerol-phosphate synthase subunit HisF [EC:4.3.2.10]']	[5.8e-107]	[361.0]
NODE_2288_length_2221_cov_253.301016_2	prokaryotic	SRR17458606__MAXBIN2-107__P.1__bin.001	SRR17458606	PRJNA777294				1-(5-phosphoribosyl)-5-[(5-phosphoribosylamino)methylideneamino] imidazole-4-carboxamide isomerase;His_biosynth;phosphoribosylformimino-5-aminoimidazole carboxamide ribotide isomerase [EC:5.3.1.16]	UniRef50_P62355	62.3	244.0	92.0	246.0	1.0	244.0	244.0	1.0	244.0	2.3600000000000002e-107	317.0	99.2	100.0	1-(5-phosphoribosyl)-5-[(5-phosphoribosylamino)methylideneamino] imidazole-4-carboxamide isomerase	3973.0	2.0	HIS4_PHOPR	BGC0000188|c1|35972-36745|-|ABI75120.1|HisA-related_protein|ABI75120.1	39.8	241.0	135.0	246.0	2.0	239.0	257.0	3.0	236.0	5.05e-52	170.0	96.7	91.1																														1	['PF00977.24']	['His_biosynth']	['1.7e-76']	['259.2']	0	[]	[]	[]	[]	0	[]	[]	[]	[]	[]	1	['K01814']	['phosphoribosylformimino-5-aminoimidazole carboxamide ribotide isomerase [EC:5.3.1.16]']	[5.8e-90]	[305.2]
NODE_2288_length_2221_cov_253.301016_3	prokaryotic	SRR17458606__MAXBIN2-107__P.1__bin.001	SRR17458606	PRJNA777294				GATase;Imidazole glycerol phosphate synthase subunit HisH;Peptidase_C26;imidazole glycerol-phosphate synthase subunit HisH [EC:4.3.2.10]	UniRef50_F5ZB46	79.0	214.0	40.0	210.0	1.0	209.0	214.0	1.0	214.0	5.79e-115	334.0	99.5	100.0	Imidazole glycerol phosphate synthase subunit HisH	160.0	2.0	F5ZB46_ALTNA															VFG014106(gb|NP_251842)	41.7	206.0	106.0	210.0	12.0	209.0	202.0	2.0	201.0	4.17e-43	141.0	94.3	99.0	(hisH2) imidazole glycerol phosphate synthase subunit HisH [LPS (VF0085) - Immune modulation (VFC0258)] [Pseudomonas aeruginosa PAO1]															2	['PF00117.31', 'PF07722.16']	['GATase', 'Peptidase_C26']	['2.5e-21', '4.6e-06']	['78.8', '29.1']	0	[]	[]	[]	[]	0	[]	[]	[]	[]	[]	1	['K02501']	['imidazole glycerol-phosphate synthase subunit HisH [EC:4.3.2.10]']	[2.8999999999999997e-84]	[285.4]
NODE_2288_length_2483_cov_67.753295_1	prokaryotic	SRR17458636__MAXBIN2-107__P.1__bin.002	SRR17458636	PRJNA777294				Uncharacterized protein	UniRef50_A0A1E7DJ63	81.1	376.0	71.0	408.0	32.0	407.0	383.0	8.0	383.0	8.369999999999999e-225	627.0	92.2	98.2	Uncharacterized protein	10.0	72275.0	A0A1E7DJ63_ALTMA																																												0	[]	[]	[]	[]	0	[]	[]	[]	[]	0	[]	[]	[]	[]	[]	0	[]	[]	[]	[]
NODE_2288_length_2483_cov_67.753295_2	prokaryotic	SRR17458636__MAXBIN2-107__P.1__bin.002	SRR17458636	PRJNA777294				hypothetical protein	UniRef50_UPI001273FB6E	97.5	243.0	6.0	243.0	1.0	243.0	243.0	1.0	243.0	5.47e-165	463.0	100.0	100.0	hypothetical protein	5.0	226.0	UPI001273FB6E																																												0	[]	[]	[]	[]	0	[]	[]	[]	[]	0	[]	[]	[]	[]	[]	0	[]	[]	[]	[]
NODE_2288_length_3259_cov_240.478152_1	prokaryotic	SRR17458617__MAXBIN2-107__P.1__bin.001	SRR17458617	PRJNA777294				Abhydrolase_1;Abhydrolase_6;Alpha/beta hydrolase;Hydrolase_4	UniRef50_K0EL49	98.1	260.0	5.0	260.0	1.0	260.0	303.0	1.0	260.0	1.89e-186	520.0	100.0	85.8	Alpha/beta hydrolase	23.0	226.0	K0EL49_ALTMB	BGC0001598|c1|41698-42477|+|AOE23581.1|FoxEII|AOE23581.1	26.1	188.0	105.0	260.0	67.0	248.0	259.0	48.0	207.0	5.24e-05	44.3	70.0	61.8																														3	['PF00561.23', 'PF12697.10', 'PF12146.11']	['Abhydrolase_1', 'Abhydrolase_6', 'Hydrolase_4']	['1.5e-17', '2e-07', '7.5e-09']	['66.7', '34.3', '37.7']	0	[]	[]	[]	[]	0	[]	[]	[]	[]	[]	0	[]	[]	[]	[]
NODE_2288_length_3259_cov_240.478152_2	prokaryotic	SRR17458617__MAXBIN2-107__P.1__bin.001	SRR17458617	PRJNA777294				DAO;FMO-like;Lys_Orn_oxgnase;Monooxygenase-like flavoprotein;NAD_binding_8;Pyr_redox;Pyr_redox_2;Pyr_redox_3;Thi4;monooxygenase [EC:1.14.13.-]	UniRef50_A0A3S4S736	59.3	477.0	193.0	485.0	8.0	483.0	496.0	9.0	485.0	5.12e-205	585.0	98.1	96.2	Monooxygenase-like flavoprotein	216.0	1.0	A0A3S4S736_MYCCI	BGC0000135|c1|43118-44641|-|BAK64642.1|putative_FAD_dependent_oxidoreductase|BAK64642.1	51.1	479.0	230.0	485.0	8.0	483.0	507.0	5.0	482.0	1.25e-174	501.0	98.1	94.3																														8	['PF01266.27', 'PF00743.22', 'PF13434.9', 'PF13450.9', 'PF00070.30', 'PF07992.17', 'PF13738.9', 'PF01946.20']	['DAO', 'FMO-like', 'Lys_Orn_oxgnase', 'NAD_binding_8', 'Pyr_redox', 'Pyr_redox_2', 'Pyr_redox_3', 'Thi4']	['0.00061', '4.5e-11', '3.9e-05', '3.5e-06', '0.071', '1.7e-11', '6.8e-11', '8.4e-06']	['22.0', '44.4', '25.5', '29.6', '16.1', '46.5', '44.5', '27.7']	0	[]	[]	[]	[]	0	[]	[]	[]	[]	[]	1	['K10215']	['monooxygenase [EC:1.14.13.-]']	[6.1e-235]	[784.4]
NODE_2288_length_3259_cov_240.478152_3	prokaryotic	SRR17458617__MAXBIN2-107__P.1__bin.001	SRR17458617	PRJNA777294				Hexapep;serine O-acetyltransferase;serine O-acetyltransferase [EC:2.3.1.30]	UniRef50_A0A6A5L5Z7	65.8	243.0	79.0	268.0	1.0	243.0	431.0	8.0	246.0	1.28e-109	331.0	90.7	55.5	serine O-acetyltransferase	3.0	131567.0	A0A6A5L5Z7_LUPAL	BGC0001469|c1|26739-27311|-|ASG16_028355|serine_O-acetyl-transferase|RAT94093.1	53.4	161.0	75.0	268.0	1.0	161.0	190.0	8.0	168.0	5.99e-57	181.0	60.1	84.7																AFY77766.1|GT2	42.1	152.0	81.0	268.0	23.0	167.0	508.0	352.0	503.0	6.260000000000001e-21	97.4	54.1	29.9	1	['PF00132.27']	['Hexapep']	['3e-05']	['26.0']	0	[]	[]	[]	[]	0	[]	[]	[]	[]	[]	1	['K00640']	['serine O-acetyltransferase [EC:2.3.1.30]']	[1.4e-94]	[319.8]
NODE_2288_length_4476_cov_282.321420_1	prokaryotic	SRR17458620__MAXBIN2-107__P.1__bin.001	SRR17458620	PRJNA777294				FlgO;FlgO family outer membrane protein	UniRef50_UPI0024200E06	95.5	154.0	7.0	222.0	1.0	154.0	154.0	1.0	154.0	1.26e-96	286.0	69.4	100.0	FlgO family outer membrane protein	1.0	314275.0	UPI0024200E06															VFG043122(gb|WP_000759070)	34.2	117.0	73.0	222.0	108.0	220.0	211.0	84.0	200.0	2.63e-18	77.4	50.9	55.5	(flgO) Vibrio-specific flagellar H-ring component FlgO [Flagella (VF0519) - Motility (VFC0204)] [Vibrio cholerae O1 biovar El Tor str. N16961]															1	['PF17680.4']	['FlgO']	['4.3e-27']	['96.9']	0	[]	[]	[]	[]	0	[]	[]	[]	[]	[]	0	[]	[]	[]	[]
NODE_2288_length_4476_cov_282.321420_2	prokaryotic	SRR17458620__MAXBIN2-107__P.1__bin.001	SRR17458620	PRJNA777294				FlgO;FlgO domain-containing protein	UniRef50_A0A1L8MCW0	80.3	254.0	50.0	255.0	1.0	254.0	254.0	1.0	254.0	2.84e-143	409.0	99.6	100.0	FlgO domain-containing protein	114.0	72275.0	A0A1L8MCW0_9ALTE															VFG043122(gb|WP_000759070)	45.0	129.0	70.0	255.0	99.0	227.0	211.0	46.0	173.0	1.34e-33	118.0	50.6	60.7	(flgO) Vibrio-specific flagellar H-ring component FlgO [Flagella (VF0519) - Motility (VFC0204)] [Vibrio cholerae O1 biovar El Tor str. N16961]															1	['PF17680.4']	['FlgO']	['3e-41']	['142.7']	0	[]	[]	[]	[]	0	[]	[]	[]	[]	[]	0	[]	[]	[]	[]
NODE_2288_length_4476_cov_282.321420_3	prokaryotic	SRR17458620__MAXBIN2-107__P.1__bin.001	SRR17458620	PRJNA777294				FlgO;FlgO domain-containing protein	UniRef50_A0A918JQ74	56.1	230.0	96.0	242.0	10.0	234.0	239.0	2.0	231.0	1.5200000000000002e-79	246.0	93.0	96.2	FlgO domain-containing protein	75.0	72275.0	A0A918JQ74_9ALTE															VFG043122(gb|WP_000759070)	39.1	133.0	80.0	242.0	96.0	228.0	211.0	43.0	174.0	6.779999999999999e-24	92.8	55.0	62.6	(flgO) Vibrio-specific flagellar H-ring component FlgO [Flagella (VF0519) - Motility (VFC0204)] [Vibrio cholerae O1 biovar El Tor str. N16961]															1	['PF17680.4']	['FlgO']	['2.6e-35']	['123.5']	0	[]	[]	[]	[]	0	[]	[]	[]	[]	[]	0	[]	[]	[]	[]
NODE_2288_length_4476_cov_282.321420_4	prokaryotic	SRR17458620__MAXBIN2-107__P.1__bin.001	SRR17458620	PRJNA777294				DAO;Methyltransf_30;tRNA 5-methylaminomethyl-2-thiouridine biosynthesis bifunctional protein MnmC;tRNA 5-methylaminomethyl-2-thiouridine biosynthesis bifunctional protein [EC:2.1.1.61 1.5.-.-]	UniRef50_A0A1Z9XHF0	65.5	733.0	193.0	687.0	1.0	685.0	722.0	1.0	721.0	0.0	919.0	99.7	99.9	tRNA 5-methylaminomethyl-2-thiouridine biosynthesis bifunctional protein MnmC	125.0	1224.0	A0A1Z9XHF0_9ALTE																																												2	['PF01266.27', 'PF05430.14']	['DAO', 'Methyltransf_30']	['3.2e-29', '1.5e-41']	['105.2', '143.7']	0	[]	[]	[]	[]	0	[]	[]	[]	[]	[]	1	['K15461']	['tRNA 5-methylaminomethyl-2-thiouridine biosynthesis bifunctional protein [EC:2.1.1.61 1.5.-.-]']	[4.9e-218]	[728.5]
NODE_2289_length_3135_cov_193.708442_1	prokaryotic	SRR17458626__MAXBIN2-107__P.1__bin.001	SRR17458626	PRJNA777294				Na_H_Exchanger;RCK N-terminal domain-containing protein;TrkA_N;monovalent cation:H+ antiporter-2, CPA2 family	UniRef50_H5T9K4	61.5	517.0	199.0	524.0	1.0	517.0	533.0	1.0	517.0	1.93e-214	612.0	98.7	97.0	RCK N-terminal domain-containing protein	407.0	1.0	H5T9K4_9ALTE																																												2	['PF00999.24', 'PF02254.21']	['Na_H_Exchanger', 'TrkA_N']	['1.9e-39', '4.1e-18']	['138.1', '68.2']	0	[]	[]	[]	[]	0	[]	[]	[]	[]	[]	1	['K03455']	['monovalent cation:H+ antiporter-2, CPA2 family']	[1.0000000000000001e-82]	[281.4]
NODE_2289_length_3135_cov_193.708442_2	prokaryotic	SRR17458626__MAXBIN2-107__P.1__bin.001	SRR17458626	PRJNA777294				Bacterioferritin;Ferritin;bacterioferritin [EC:1.16.3.1]	UniRef50_D4ZKC2	68.2	154.0	49.0	159.0	1.0	154.0	156.0	1.0	154.0	3.150000000000001e-65	204.0	96.9	98.7	Bacterioferritin	13.0	2.0	D4ZKC2_SHEVD																																												1	['PF00210.27']	['Ferritin']	['1.2e-31']	['112.1']	0	[]	[]	[]	[]	0	[]	[]	[]	[]	[]	1	['K03594']	['bacterioferritin [EC:1.16.3.1]']	[1.5999999999999999e-55]	[190.8]
NODE_2289_length_3135_cov_193.708442_3	prokaryotic	SRR17458626__MAXBIN2-107__P.1__bin.001	SRR17458626	PRJNA777294				Bacterioferritin;Ferritin;bacterioferritin [EC:1.16.3.1]	UniRef50_G4QHG0	78.1	155.0	34.0	156.0	1.0	155.0	155.0	1.0	155.0	1.23e-84	253.0	99.4	100.0	Bacterioferritin	247.0	2.0	G4QHG0_GLANF																																												1	['PF00210.27']	['Ferritin']	['3.7e-35']	['123.5']	0	[]	[]	[]	[]	0	[]	[]	[]	[]	[]	1	['K03594']	['bacterioferritin [EC:1.16.3.1]']	[1.3e-49]	[171.4]
NODE_228_length_16545_cov_278.146089_1	prokaryotic	SRR17458616__MAXBIN2-107__P.1__bin.001	SRR17458616	PRJNA777294				4-alpha-glucanotransferase;4-alpha-glucanotransferase [EC:2.4.1.25];Glyco_hydro_77	UniRef50_K0D511	98.0	490.0	10.0	490.0	1.0	490.0	732.0	1.0	490.0	0.0	974.0	100.0	66.9	4-alpha-glucanotransferase	179.0	1.0	K0D511_ALTMS																														AUI82922.1|GH77	100.0	490.0	0.0	490.0	1.0	490.0	732.0	1.0	490.0	0.0	989.0	100.0	66.9	1	['PF02446.20']	['Glyco_hydro_77']	['6.1e-75']	['255.4']	0	[]	[]	[]	[]	0	[]	[]	[]	[]	[]	1	['K00705']	['4-alpha-glucanotransferase [EC:2.4.1.25]']	[6.1e-135]	[454.2]
NODE_228_length_16545_cov_278.146089_10	prokaryotic	SRR17458616__MAXBIN2-107__P.1__bin.001	SRR17458616	PRJNA777294				PK;PK_C;Pyruvate kinase II;pyruvate kinase [EC:2.7.1.40]	UniRef50_P21599	68.9	476.0	147.0	479.0	3.0	478.0	480.0	6.0	480.0	3.38e-212	602.0	99.4	99.0	Pyruvate kinase II	7342.0	1.0	KPYK2_ECOLI	BGC0000864|c1|5850-7262|+|BAA89378.1||BAA89378.1	36.9	477.0	285.0	479.0	3.0	474.0	470.0	2.0	467.0	3.0000000000000004e-81	260.0	98.5	99.1																														2	['PF00224.24', 'PF02887.19']	['PK', 'PK_C']	['3.4e-126', '1.5e-26']	['423.4', '95.4']	0	[]	[]	[]	[]	0	[]	[]	[]	[]	[]	1	['K00873']	['pyruvate kinase [EC:2.7.1.40]']	[2.5999999999999998e-169]	[567.7]
NODE_228_length_16545_cov_278.146089_11	prokaryotic	SRR17458616__MAXBIN2-107__P.1__bin.001	SRR17458616	PRJNA777294				MTA/SAH nucleosidase;PNP_UDP_1;adenosylhomocysteine nucleosidase [EC:3.2.2.9]	UniRef50_C6JPM6	60.3	292.0	107.0	303.0	11.0	302.0	287.0	5.0	287.0	7.26e-117	345.0	96.4	98.6	MTA/SAH nucleosidase	189.0	2.0	C6JPM6_FUSVA																																												1	['PF01048.23']	['PNP_UDP_1']	['9.9e-34']	['119.2']	0	[]	[]	[]	[]	0	[]	[]	[]	[]	[]	1	['K01243']	['adenosylhomocysteine nucleosidase [EC:3.2.2.9]']	[1.5e-51]	[178.7]
NODE_228_length_16545_cov_278.146089_12	prokaryotic	SRR17458616__MAXBIN2-107__P.1__bin.001	SRR17458616	PRJNA777294				Methyl-accepting chemotaxis protein	UniRef50_S5AE21	81.6	125.0	23.0	126.0	1.0	125.0	125.0	1.0	125.0	1.08e-66	205.0	99.2	100.0	Methyl-accepting chemotaxis protein	36.0	72275.0	S5AE21_9ALTE																																												0	[]	[]	[]	[]	0	[]	[]	[]	[]	0	[]	[]	[]	[]	[]	0	[]	[]	[]	[]
NODE_228_length_16545_cov_278.146089_13	prokaryotic	SRR17458616__MAXBIN2-107__P.1__bin.001	SRR17458616	PRJNA777294				Elp3/MiaA/NifB-like radical SAM core domain-containing protein	UniRef50_Q0G1L4	60.4	412.0	150.0	414.0	8.0	411.0	418.0	12.0	418.0	4.880000000000001e-163	472.0	97.6	97.4	Elp3/MiaA/NifB-like radical SAM core domain-containing protein	1042.0	1.0	Q0G1L4_9HYPH																																												0	[]	[]	[]	[]	0	[]	[]	[]	[]	0	[]	[]	[]	[]	[]	0	[]	[]	[]	[]
NODE_228_length_16545_cov_278.146089_14	prokaryotic	SRR17458616__MAXBIN2-107__P.1__bin.001	SRR17458616	PRJNA777294				DNA polymerase bacteriophage-type;DUF4130	UniRef50_K6XZK7	77.2	263.0	60.0	269.0	1.0	263.0	264.0	1.0	263.0	1.04e-151	431.0	97.8	99.6	DNA polymerase bacteriophage-type	66.0	2.0	K6XZK7_9ALTE																																												1	['PF13566.9']	['DUF4130']	['8.2e-37']	['129.0']	0	[]	[]	[]	[]	0	[]	[]	[]	[]	[]	0	[]	[]	[]	[]
NODE_228_length_16545_cov_278.146089_2	prokaryotic	SRR17458616__MAXBIN2-107__P.1__bin.001	SRR17458616	PRJNA777294				Glyceraldehyde-3-phosphate dehydrogenase A;Gp_dh_C;Gp_dh_N;glyceraldehyde 3-phosphate dehydrogenase (phosphorylating) [EC:1.2.1.12]	UniRef50_P0A9B4	78.9	331.0	70.0	332.0	1.0	331.0	331.0	1.0	331.0	2.54e-189	532.0	99.7	100.0	Glyceraldehyde-3-phosphate dehydrogenase A	3958.0	1.0	G3P1_ECO57	BGC0001995|c1|16377-17497|-|AO090011000414||XP_001826051.1	61.9	331.0	124.0	332.0	1.0	330.0	334.0	1.0	330.0	1.22e-151	429.0	99.4	98.8																														2	['PF02800.23', 'PF00044.27']	['Gp_dh_C', 'Gp_dh_N']	['2.3e-70', '5.3e-41']	['237.8', '141.5']	0	[]	[]	[]	[]	0	[]	[]	[]	[]	[]	1	['K00134']	['glyceraldehyde 3-phosphate dehydrogenase (phosphorylating) [EC:1.2.1.12]']	[1.3999999999999998e-190]	[636.6]
NODE_228_length_16545_cov_278.146089_3	prokaryotic	SRR17458616__MAXBIN2-107__P.1__bin.001	SRR17458616	PRJNA777294				Aldose_epim;Putative glucose-6-phosphate 1-epimerase;glucose-6-phosphate 1-epimerase [EC:5.1.3.15]	UniRef50_K0CYY2	93.6	283.0	18.0	284.0	1.0	283.0	283.0	1.0	283.0	7.089999999999999e-204	565.0	99.6	100.0	Putative glucose-6-phosphate 1-epimerase	100.0	72275.0	K0CYY2_ALTMS																														UOS99114.1|GH103	36.3	300.0	155.0	284.0	2.0	280.0	720.0	433.0	717.0	1.0899999999999999e-41	157.0	98.2	39.6	1	['PF01263.23']	['Aldose_epim']	['1.3e-33']	['119.2']	0	[]	[]	[]	[]	0	[]	[]	[]	[]	[]	1	['K01792']	['glucose-6-phosphate 1-epimerase [EC:5.1.3.15]']	[1.3e-72]	[247.5]
NODE_228_length_16545_cov_278.146089_4	prokaryotic	SRR17458616__MAXBIN2-107__P.1__bin.001	SRR17458616	PRJNA777294				2-dehydro-3-deoxy-phosphogluconate aldolase;2-dehydro-3-deoxyphosphogluconate aldolase / (4S)-4-hydroxy-2-oxoglutarate aldolase [EC:4.1.2.14 4.1.3.42];Aldolase	UniRef50_A0A6T9Y0V8	97.2	214.0	6.0	215.0	1.0	214.0	214.0	1.0	214.0	4.74e-145	410.0	99.5	100.0	2-dehydro-3-deoxy-phosphogluconate aldolase	218.0	131567.0	A0A6T9Y0V8_ALTMA																																												1	['PF01081.22']	['Aldolase']	['2.8e-80']	['270.9']	0	[]	[]	[]	[]	0	[]	[]	[]	[]	[]	1	['K01625']	['2-dehydro-3-deoxyphosphogluconate aldolase / (4S)-4-hydroxy-2-oxoglutarate aldolase [EC:4.1.2.14 4.1.3.42]']	[8.9e-83]	[281.3]
NODE_228_length_16545_cov_278.146089_5	prokaryotic	SRR17458616__MAXBIN2-107__P.1__bin.001	SRR17458616	PRJNA777294				Glucokinase;glucokinase [EC:2.7.1.2]	UniRef50_K0D518	99.7	317.0	1.0	318.0	1.0	317.0	317.0	1.0	317.0	1.41e-227	627.0	99.7	100.0	Glucokinase	164.0	1.0	K0D518_ALTMS																																												1	['PF02685.19']	['Glucokinase']	['3.6e-108']	['363.9']	0	[]	[]	[]	[]	0	[]	[]	[]	[]	[]	1	['K00845']	['glucokinase [EC:2.7.1.2]']	[2.3999999999999998e-115]	[388.9]
NODE_228_length_16545_cov_278.146089_6	prokaryotic	SRR17458616__MAXBIN2-107__P.1__bin.001	SRR17458616	PRJNA777294				ILVD_EDD;Phosphogluconate dehydratase;phosphogluconate dehydratase [EC:4.2.1.12]	UniRef50_A0A259NTP7	72.6	606.0	166.0	609.0	1.0	606.0	851.0	242.0	847.0	2e-316	887.0	99.5	71.2	Phosphogluconate dehydratase	44.0	2.0	A0A259NTP7_9ALTE	BGC0001289|c1|7147-8832|-|ALR96373.1|dihydroxy-acid_dehydratase|ALR96373.1	32.5	547.0	323.0	609.0	33.0	567.0	561.0	17.0	529.0	3.66e-69	234.0	87.8	91.4																WAO96723.1|GH0	28.8	497.0	310.0	609.0	92.0	565.0	1545.0	84.0	559.0	1.11e-47	186.0	77.8	30.8	1	['PF00920.24']	['ILVD_EDD']	['3.5e-153']	['513.5']	0	[]	[]	[]	[]	0	[]	[]	[]	[]	[]	1	['K01690']	['phosphogluconate dehydratase [EC:4.2.1.12]']	[0.0]	[1056.5]
NODE_228_length_16545_cov_278.146089_7	prokaryotic	SRR17458616__MAXBIN2-107__P.1__bin.001	SRR17458616	PRJNA777294				6-phosphogluconolactonase;6-phosphogluconolactonase [EC:3.1.1.31];Glucosamine_iso	UniRef50_A0A2S2E4G6	53.4	223.0	104.0	231.0	8.0	230.0	228.0	6.0	228.0	1.17e-73	231.0	96.5	97.8	6-phosphogluconolactonase	164.0	1224.0	A0A2S2E4G6_9ALTE																																												1	['PF01182.23']	['Glucosamine_iso']	['4.2e-55']	['189.6']	0	[]	[]	[]	[]	0	[]	[]	[]	[]	[]	1	['K01057']	['6-phosphogluconolactonase [EC:3.1.1.31]']	[4e-55]	[190.6]
NODE_228_length_16545_cov_278.146089_8	prokaryotic	SRR17458616__MAXBIN2-107__P.1__bin.001	SRR17458616	PRJNA777294				G6PD_C;G6PD_N;Glucose-6-phosphate 1-dehydrogenase;glucose-6-phosphate 1-dehydrogenase [EC:1.1.1.49 1.1.1.363]	UniRef50_A0A918DLZ5	78.4	496.0	107.0	498.0	1.0	496.0	530.0	35.0	530.0	9.34e-293	809.0	99.6	93.6	Glucose-6-phosphate 1-dehydrogenase	22.0	1236.0	A0A918DLZ5_9ALTE	BGC0002044|c1|48629-50095|-|DPH57_09160|glucose-6-phosphate_dehydrogenase|AXA91304.1	47.8	481.0	244.0	498.0	9.0	488.0	488.0	12.0	486.0	4.99e-147	430.0	96.4	97.3																AWP09643.1|CBM13|GT27	35.3	405.0	239.0	498.0	17.0	413.0	1018.0	572.0	961.0	1.08e-63	229.0	79.7	38.3	2	['PF02781.19', 'PF00479.25']	['G6PD_C', 'G6PD_N']	['5e-122', '4e-53']	['409.2', '183.2']	0	[]	[]	[]	[]	0	[]	[]	[]	[]	[]	1	['K00036']	['glucose-6-phosphate 1-dehydrogenase [EC:1.1.1.49 1.1.1.363]']	[1.3000000000000001e-185]	[621.1]
NODE_228_length_16545_cov_278.146089_9	prokaryotic	SRR17458616__MAXBIN2-107__P.1__bin.001	SRR17458616	PRJNA777294				HTH-type transcriptional regulator HexR;HTH_6;RpiR family transcriptional regulator, carbohydrate utilization regulator;SIS;SIS_2	UniRef50_P46118	71.8	280.0	79.0	284.0	1.0	280.0	289.0	1.0	280.0	1.19e-139	402.0	98.6	96.9	HTH-type transcriptional regulator HexR	3211.0	1.0	HEXR_ECOLI																																												3	['PF01418.20', 'PF01380.25', 'PF13580.9']	['HTH_6', 'SIS', 'SIS_2']	['4.6e-29', '4.2e-25', '6.9e-05']	['102.7', '90.5', '25.4']	0	[]	[]	[]	[]	0	[]	[]	[]	[]	[]	1	['K19337']	['RpiR family transcriptional regulator, carbohydrate utilization regulator']	[1.5000000000000002e-125]	[421.7]
NODE_228_length_17083_cov_162.183932_1	prokaryotic	SRR17458629__MAXBIN2-40__P.1__bin.001_sub	SRR17458629	PRJNA777294				Uncharacterized protein	UniRef50_A0A1M5FF66	90.5	95.0	9.0	95.0	1.0	95.0	182.0	1.0	95.0	2.89e-54	174.0	100.0	52.2	Uncharacterized protein	7.0	72275.0	A0A1M5FF66_9ALTE																																												0	[]	[]	[]	[]	0	[]	[]	[]	[]	0	[]	[]	[]	[]	[]	0	[]	[]	[]	[]
NODE_228_length_17083_cov_162.183932_10	prokaryotic	SRR17458629__MAXBIN2-40__P.1__bin.001_sub	SRR17458629	PRJNA777294				Oligogalacturonate lyase domain-containing protein;Pectate_lyase22;oligogalacturonide lyase [EC:4.2.2.6]	UniRef50_D9QN24	58.5	419.0	163.0	467.0	50.0	465.0	452.0	41.0	451.0	1.25e-175	508.0	89.1	90.9	Oligogalacturonate lyase domain-containing protein	41.0	2.0	D9QN24_BRESC																														AYA66677.1|PL22_2	74.9	438.0	102.0	467.0	35.0	465.0	445.0	6.0	442.0	3.4999999999999996e-249	691.0	92.3	98.2	1	['PF14583.9']	['Pectate_lyase22']	['1.1e-16']	['63.1']	0	[]	[]	[]	[]	0	[]	[]	[]	[]	[]	1	['K01730']	['oligogalacturonide lyase [EC:4.2.2.6]']	[8.7e-142]	[475.6]
NODE_228_length_17083_cov_162.183932_11	prokaryotic	SRR17458629__MAXBIN2-40__P.1__bin.001_sub	SRR17458629	PRJNA777294				MFS transporter;MFS_1;MFS_2;oligogalacturonide transporter	UniRef50_A0A087NC68	60.5	496.0	191.0	499.0	6.0	498.0	500.0	7.0	500.0	1.92e-197	566.0	98.8	98.8	MFS transporter	212.0	131567.0	A0A087NC68_9SPHN																																												2	['PF07690.19', 'PF13347.9']	['MFS_1', 'MFS_2']	['3.7e-16', '7.9e-57']	['61.6', '195.2']	0	[]	[]	[]	[]	0	[]	[]	[]	[]	[]	1	['K16210']	['oligogalacturonide transporter']	[2.6e-200]	[669.1]
NODE_228_length_17083_cov_162.183932_12	prokaryotic	SRR17458629__MAXBIN2-40__P.1__bin.001_sub	SRR17458629	PRJNA777294				Beta-galactosidase;Glyco_hydro_88;unsaturated rhamnogalacturonyl hydrolase [EC:3.2.1.172]	UniRef50_A0A2A2KCJ3	71.5	368.0	103.0	369.0	3.0	368.0	1402.0	1035.0	1402.0	1.41e-186	561.0	99.2	26.2	Beta-galactosidase	1.0	2018661.0	A0A2A2KCJ3_9BILA																														BBO29970.1|GH105	100.0	368.0	0.0	369.0	1.0	368.0	368.0	1.0	368.0	3.86e-282	767.0	99.7	100.0	1	['PF07470.16']	['Glyco_hydro_88']	['2.1e-95']	['322.2']	0	[]	[]	[]	[]	0	[]	[]	[]	[]	[]	1	['K15532']	['unsaturated rhamnogalacturonyl hydrolase [EC:3.2.1.172]']	[6e-104]	[351.1]
NODE_228_length_17083_cov_162.183932_13	prokaryotic	SRR17458629__MAXBIN2-40__P.1__bin.001_sub	SRR17458629	PRJNA777294				Tat pathway signal sequence domain protein;YetA	UniRef50_A0A934RRA2	50.4	935.0	425.0	907.0	1.0	905.0	932.0	4.0	929.0	0.0	978.0	99.8	99.4	Tat pathway signal sequence domain protein	35.0	2.0	A0A934RRA2_9BACT																														BBO29971.1|PL26	99.3	906.0	6.0	907.0	1.0	906.0	906.0	1.0	906.0	0.0	1860.0	99.9	100.0	1	['PF19501.2']	['YetA']	['0']	['1237.9']	0	[]	[]	[]	[]	0	[]	[]	[]	[]	[]	0	[]	[]	[]	[]
NODE_228_length_17083_cov_162.183932_14	prokaryotic	SRR17458629__MAXBIN2-40__P.1__bin.001_sub	SRR17458629	PRJNA777294				DUF1961;LuxR family transcriptional regulator	UniRef50_A0A1M5FG96	100.0	211.0	0.0	212.0	1.0	211.0	257.0	47.0	257.0	1.08e-157	444.0	99.5	82.1	LuxR family transcriptional regulator	36.0	2.0	A0A1M5FG96_9ALTE																														AKP51276.1|CBM0	54.1	209.0	89.0	212.0	1.0	208.0	246.0	42.0	244.0	3.4299999999999997e-81	247.0	98.1	82.5	1	['PF09224.14']	['DUF1961']	['2.6e-45']	['156.9']	0	[]	[]	[]	[]	0	[]	[]	[]	[]	[]	0	[]	[]	[]	[]
NODE_228_length_17083_cov_162.183932_15	prokaryotic	SRR17458629__MAXBIN2-40__P.1__bin.001_sub	SRR17458629	PRJNA777294				Uncharacterized protein	UniRef50_A0A1E8FAP6	70.6	119.0	35.0	126.0	7.0	125.0	123.0	4.0	122.0	3.16e-54	173.0	94.4	96.7	Uncharacterized protein	13.0	72275.0	A0A1E8FAP6_9ALTE																																												0	[]	[]	[]	[]	0	[]	[]	[]	[]	0	[]	[]	[]	[]	[]	0	[]	[]	[]	[]
NODE_228_length_17083_cov_162.183932_16	prokaryotic	SRR17458629__MAXBIN2-40__P.1__bin.001_sub	SRR17458629	PRJNA777294				L-rhamnose mutarotase;L-rhamnose mutarotase [EC:5.1.3.32];rhaM	UniRef50_A0A0F5QL07	57.9	76.0	32.0	77.0	1.0	76.0	110.0	35.0	110.0	6.89e-24	94.4	98.7	69.1	L-rhamnose mutarotase	13.0	28211.0	A0A0F5QL07_9HYPH																																												1	['PF05336.16']	['rhaM']	['3e-15']	['58.7']	0	[]	[]	[]	[]	0	[]	[]	[]	[]	[]	1	['K03534']	['L-rhamnose mutarotase [EC:5.1.3.32]']	[6e-19]	[70.9]
NODE_228_length_17083_cov_162.183932_2	prokaryotic	SRR17458629__MAXBIN2-40__P.1__bin.001_sub	SRR17458629	PRJNA777294				DUF2177;DUF2177 domain-containing protein	UniRef50_A0A1E8FBL5	63.2	133.0	47.0	137.0	2.0	132.0	140.0	5.0	137.0	8.379999999999996e-54	173.0	95.6	95.0	DUF2177 domain-containing protein	17.0	72275.0	A0A1E8FBL5_9ALTE																																												1	['PF09945.12']	['DUF2177']	['9.6e-35']	['121.8']	0	[]	[]	[]	[]	0	[]	[]	[]	[]	[]	0	[]	[]	[]	[]
NODE_228_length_17083_cov_162.183932_3	prokaryotic	SRR17458629__MAXBIN2-40__P.1__bin.001_sub	SRR17458629	PRJNA777294				DUF3887 domain-containing protein	UniRef50_A0A0Q0FZ87	67.6	185.0	60.0	186.0	1.0	185.0	185.0	1.0	185.0	9.999999999999999e-87	260.0	99.5	100.0	DUF3887 domain-containing protein	7.0	1236.0	A0A0Q0FZ87_9GAMM																																												0	[]	[]	[]	[]	0	[]	[]	[]	[]	0	[]	[]	[]	[]	[]	0	[]	[]	[]	[]
NODE_228_length_17083_cov_162.183932_4	prokaryotic	SRR17458629__MAXBIN2-40__P.1__bin.001_sub	SRR17458629	PRJNA777294				Acyltransferase;GPAT_C;Glycerol-3-phosphate acyltransferase;glycerol-3-phosphate O-acyltransferase [EC:2.3.1.15]	UniRef50_B4S1W8	73.2	814.0	218.0	828.0	1.0	814.0	818.0	1.0	814.0	0.0	1211.0	98.3	99.5	Glycerol-3-phosphate acyltransferase	173.0	1.0	PLSB_ALTMD																																												2	['PF01553.24', 'PF19277.2']	['Acyltransferase', 'GPAT_C']	['5.6e-22', '4.5e-19']	['80.3', '71.1']	0	[]	[]	[]	[]	0	[]	[]	[]	[]	[]	1	['K00631']	['glycerol-3-phosphate O-acyltransferase [EC:2.3.1.15]']	[9.199999999999999e-264]	[880.4]
NODE_228_length_17083_cov_162.183932_5	prokaryotic	SRR17458629__MAXBIN2-40__P.1__bin.001_sub	SRR17458629	PRJNA777294				Cupin fold metalloprotein, WbuC family;DUF1971;DUF6016	UniRef50_A0A2E6SLA8	94.6	166.0	9.0	168.0	2.0	167.0	188.0	8.0	173.0	2.6500000000000012e-110	319.0	98.8	88.3	Cupin fold metalloprotein, WbuC family	78.0	1224.0	A0A2E6SLA8_9ALTE																																												2	['PF09313.14', 'PF19480.2']	['DUF1971', 'DUF6016']	['0.00049', '0.00013']	['22.5', '24.9']	0	[]	[]	[]	[]	0	[]	[]	[]	[]	[]	0	[]	[]	[]	[]
NODE_228_length_17083_cov_162.183932_6	prokaryotic	SRR17458629__MAXBIN2-40__P.1__bin.001_sub	SRR17458629	PRJNA777294				2-dehydro-3-deoxygluconokinase;2-dehydro-3-deoxygluconokinase [EC:2.7.1.45];PfkB	UniRef50_A0A1M5FGL4	99.1	317.0	3.0	318.0	1.0	317.0	317.0	1.0	317.0	9.11e-224	618.0	99.7	100.0	2-dehydro-3-deoxygluconokinase	9.0	72275.0	A0A1M5FGL4_9ALTE																														QQZ63907.1|GH32	25.1	263.0	186.0	318.0	7.0	261.0	825.0	7.0	266.0	1.47e-11	71.2	80.2	31.5	1	['PF00294.27']	['PfkB']	['5.3e-46']	['159.8']	0	[]	[]	[]	[]	0	[]	[]	[]	[]	[]	1	['K00874']	['2-dehydro-3-deoxygluconokinase [EC:2.7.1.45]']	[2.7e-76]	[260.0]
NODE_228_length_17083_cov_162.183932_7	prokaryotic	SRR17458629__MAXBIN2-40__P.1__bin.001_sub	SRR17458629	PRJNA777294				HTH_IclR;IclR;IclR family transcriptional regulator	UniRef50_A0A0U2Z339	71.3	251.0	72.0	259.0	1.0	251.0	260.0	1.0	251.0	1.26e-123	360.0	96.9	96.5	IclR family transcriptional regulator	25.0	1224.0	A0A0U2Z339_9ALTE	BGC0000597|c1|2293-3066|-|SSTG_RS06150|IclR_family_transcriptional_regulator|WP_009188436.1	27.8	248.0	167.0	259.0	5.0	244.0	257.0	4.0	247.0	3.57e-20	87.4	92.7	94.9																														2	['PF09339.13', 'PF01614.21']	['HTH_IclR', 'IclR']	['3.8e-07', '5.4e-29']	['32.3', '103.2']	0	[]	[]	[]	[]	0	[]	[]	[]	[]	[]	0	[]	[]	[]	[]
NODE_228_length_17083_cov_162.183932_8	prokaryotic	SRR17458629__MAXBIN2-40__P.1__bin.001_sub	SRR17458629	PRJNA777294				4-deoxy-L-threo-5-hexosulose-uronate ketol-isomerase;4-deoxy-L-threo-5-hexosulose-uronate ketol-isomerase [EC:5.3.1.17];KduI	UniRef50_A0A1I0QVJ5	59.7	278.0	112.0	283.0	5.0	282.0	280.0	3.0	280.0	3.200000000000001e-130	378.0	98.2	99.3	4-deoxy-L-threo-5-hexosulose-uronate ketol-isomerase	3.0	2.0	A0A1I0QVJ5_9BACT	BGC0001847|c1|8197-9033|-|AAD38237.1|KduI|AAD38237.1	50.2	279.0	133.0	283.0	8.0	282.0	278.0	2.0	278.0	1.74e-96	285.0	97.2	99.6																QEO99716.1|CE12	62.8	121.0	45.0	283.0	153.0	273.0	440.0	2.0	122.0	6.669999999999999e-45	162.0	42.8	27.5	1	['PF04962.15']	['KduI']	['2.5e-31']	['111.5']	0	[]	[]	[]	[]	0	[]	[]	[]	[]	[]	1	['K01815']	['4-deoxy-L-threo-5-hexosulose-uronate ketol-isomerase [EC:5.3.1.17]']	[3.2e-128]	[429.2]
NODE_228_length_17083_cov_162.183932_9	prokaryotic	SRR17458629__MAXBIN2-40__P.1__bin.001_sub	SRR17458629	PRJNA777294				2-dehydro-3-deoxy-D-gluconate 5-dehydrogenase KduD;2-dehydro-3-deoxy-D-gluconate 5-dehydrogenase [EC:1.1.1.127];3-oxoacyl-[acyl-carrier protein] reductase [EC:1.1.1.100];KR;adh_short;adh_short_C2	UniRef50_A0A553FL89	64.6	254.0	90.0	255.0	1.0	254.0	254.0	1.0	254.0	1.64e-107	318.0	99.6	100.0	2-dehydro-3-deoxy-D-gluconate 5-dehydrogenase KduD	132.0	131567.0	A0A553FL89_9GAMM	BGC0002278|c1|1-920|+|PMG11_03952|Putative_2-deoxy-D-gluconate_3-dehydrogenase|CEO59270.1	44.7	257.0	134.0	255.0	6.0	254.0	265.0	9.0	265.0	1.28e-62	197.0	97.6	97.0	VFG038840(gb|WP_005300916)	36.3	245.0	151.0	255.0	6.0	250.0	244.0	1.0	240.0	3.16e-44	147.0	96.1	98.4	(flmH) short chain dehydrogenase/reductase family oxidoreductase [Polar flagella (VF0473) - Motility (VFC0204)] [Aeromonas hydrophila ML09-119]	CUS04972.2|GT4	39.6	255.0	153.0	255.0	1.0	254.0	261.0	1.0	255.0	1.4200000000000001e-44	155.0	99.6	97.7	3	['PF00106.28', 'PF13561.9', 'PF08659.13']	['adh_short', 'adh_short_C2', 'KR']	['2.1e-57', '3.1e-60', '4.3e-11']	['196.3', '206.2', '45.6']	0	[]	[]	[]	[]	0	[]	[]	[]	[]	[]	2	['K00065', 'K00059']	['2-dehydro-3-deoxy-D-gluconate 5-dehydrogenase [EC:1.1.1.127]', '3-oxoacyl-[acyl-carrier protein] reductase [EC:1.1.1.100]']	[1.2e-112, 5.5e-81]	[378.8, 275.3]
NODE_228_length_17614_cov_128.767185_1	prokaryotic	SRR17458631__CONCOCT__P.1__0_sub	SRR17458631	PRJNA777294				PepSY_TM;Peptidase	UniRef50_A0A1E7Z5M3	80.9	47.0	9.0	47.0	1.0	47.0	396.0	1.0	47.0	1.95e-20	89.7	100.0	11.9	Peptidase	12.0	72275.0	A0A1E7Z5M3_9ALTE																																												1	['PF03929.19']	['PepSY_TM']	['2.7e-08']	['36.4']	0	[]	[]	[]	[]	0	[]	[]	[]	[]	[]	0	[]	[]	[]	[]
NODE_228_length_17614_cov_128.767185_10	prokaryotic	SRR17458631__CONCOCT__P.1__0_sub	SRR17458631	PRJNA777294				Aminotran_1_2;Aminotran_5;Aminotransferase;Cys_Met_Meta_PP;DegT_DnrJ_EryC1	UniRef50_A0A401MWV9	59.5	390.0	156.0	397.0	1.0	388.0	601.0	211.0	600.0	8.25e-161	473.0	97.7	64.9	Aminotransferase	2.0	376149.0	A0A401MWV9_9ACTN	BGC0001654|c1|13537-14697|-|BT_3375|aspartate_aminotransferase|AAO78481.1	30.9	395.0	256.0	397.0	1.0	388.0	386.0	2.0	386.0	2.84e-55	187.0	97.7	99.7																														4	['PF00155.24', 'PF00266.22', 'PF01053.23', 'PF01041.20']	['Aminotran_1_2', 'Aminotran_5', 'Cys_Met_Meta_PP', 'DegT_DnrJ_EryC1']	['1.9e-56', '0.00024', '7.9e-08', '0.00042']	['194.4', '22.7', '33.8', '22.2']	0	[]	[]	[]	[]	0	[]	[]	[]	[]	[]	0	[]	[]	[]	[]
NODE_228_length_17614_cov_128.767185_11	prokaryotic	SRR17458631__CONCOCT__P.1__0_sub	SRR17458631	PRJNA777294				Sugar transporter	UniRef50_A0A1M5EA96	99.3	137.0	1.0	141.0	4.0	140.0	137.0	1.0	137.0	3.9300000000000005e-80	240.0	97.2	100.0	Sugar transporter	19.0	72275.0	A0A1M5EA96_9ALTE																																												0	[]	[]	[]	[]	0	[]	[]	[]	[]	0	[]	[]	[]	[]	[]	0	[]	[]	[]	[]
NODE_228_length_17614_cov_128.767185_12	prokaryotic	SRR17458631__CONCOCT__P.1__0_sub	SRR17458631	PRJNA777294				OMP_b-brl_3;Plug;TonB-denpendent receptor;TonB_dep_Rec	UniRef50_A0A059DN18	67.0	693.0	212.0	695.0	15.0	695.0	787.0	14.0	701.0	0.0	923.0	98.0	87.4	TonB-denpendent receptor	26.0	1224.0	A0A059DN18_9PROT																																												3	['PF14905.9', 'PF07715.18', 'PF00593.27']	['OMP_b-brl_3', 'Plug', 'TonB_dep_Rec']	['0.00038', '3.6e-05', '2.4e-27']	['22.1', '26.8', '99.5']	0	[]	[]	[]	[]	0	[]	[]	[]	[]	[]	0	[]	[]	[]	[]
NODE_228_length_17614_cov_128.767185_2	prokaryotic	SRR17458631__CONCOCT__P.1__0_sub	SRR17458631	PRJNA777294				Fe(III)-pyochelin receptor;Plug;TonB_dep_Rec;iron complex outermembrane recepter protein	UniRef50_A0A448CFN0	62.1	683.0	250.0	709.0	32.0	708.0	742.0	63.0	742.0	1.76e-300	846.0	95.5	91.6	Fe(III)-pyochelin receptor	336.0	1.0	A0A448CFN0_SHEPU	BGC0002532|c1|42889-45552|-|NIES19_13870|ferrichrome-iron_receptor|BAY02148.1	30.5	696.0	421.0	709.0	36.0	708.0	887.0	232.0	887.0	1.0300000000000001e-71	251.0	94.9	74.0	VFG000163(gb|NP_251088)	24.2	677.0	455.0	709.0	63.0	708.0	815.0	166.0	815.0	7.300000000000001e-27	114.0	91.1	79.8	(fpvA) ferripyoverdine receptor FpvA [Pyoverdine (VF0094) - Nutritional/Metabolic factor (VFC0272)] [Pseudomonas aeruginosa PAO1]	AWI09507.1|PL0	23.6	694.0	424.0	709.0	35.0	653.0	3667.0	2857.0	3519.0	6.84e-19	98.6	87.3	18.1	2	['PF07715.18', 'PF00593.27']	['Plug', 'TonB_dep_Rec']	['2.9e-16', '1.2e-52']	['62.5', '182.9']	0	[]	[]	[]	[]	0	[]	[]	[]	[]	[]	1	['K02014']	['iron complex outermembrane recepter protein']	[1.9e-99]	[336.9]
NODE_228_length_17614_cov_128.767185_3	prokaryotic	SRR17458631__CONCOCT__P.1__0_sub	SRR17458631	PRJNA777294				Aminotran_1_2;Asp_aminotransf;GntR;PLP-dependent aminotransferase family protein	UniRef50_A0A385MQK0	66.9	459.0	151.0	470.0	1.0	459.0	469.0	1.0	458.0	2.1e-215	609.0	97.7	97.7	PLP-dependent aminotransferase family protein	4.0	72275.0	A0A385MQK0_9ALTE	BGC0001488|c1|806-2260|-|PFWH6_5248|transcriptional_regulator,_GntR_family|EFQ61005.1	31.2	446.0	302.0	470.0	1.0	442.0	484.0	1.0	445.0	1.0999999999999999e-69	230.0	94.0	91.9																														3	['PF00155.24', 'PF12897.10', 'PF00392.24']	['Aminotran_1_2', 'Asp_aminotransf', 'GntR']	['8.6e-29', '1.6e-07', '1.7e-12']	['103.4', '33.0', '49.2']	0	[]	[]	[]	[]	0	[]	[]	[]	[]	[]	0	[]	[]	[]	[]
NODE_228_length_17614_cov_128.767185_4	prokaryotic	SRR17458631__CONCOCT__P.1__0_sub	SRR17458631	PRJNA777294				Cytochrome c oxidase accessory protein CcoG;Fer4;Fer4_17;Fer4_18;Fer4_5;Fer4_7;Fer4_8;Fer4_9;FixG_C	UniRef50_A0A4P6AIT2	56.3	444.0	192.0	457.0	6.0	449.0	460.0	8.0	449.0	1.89e-159	466.0	97.2	96.1	Cytochrome c oxidase accessory protein CcoG	1.0	2480797.0	A0A4P6AIT2_9ALTE																																												8	['PF00037.30', 'PF13534.9', 'PF13746.9', 'PF12801.10', 'PF12838.10', 'PF13183.9', 'PF13187.9', 'PF11614.11']	['Fer4', 'Fer4_17', 'Fer4_18', 'Fer4_5', 'Fer4_7', 'Fer4_8', 'Fer4_9', 'FixG_C']	['0.0092', '6.4e-05', '1.2e-39', '9.8e-06', '0.00028', '0.00065', '0.00037', '1.6e-19']	['18.2', '25.9', '137.4', '27.9', '23.9', '22.6', '23.0', '72.7']	0	[]	[]	[]	[]	0	[]	[]	[]	[]	[]	0	[]	[]	[]	[]
NODE_228_length_17614_cov_128.767185_5	prokaryotic	SRR17458631__CONCOCT__P.1__0_sub	SRR17458631	PRJNA777294				4HB_MCP_1;Chemotaxis protein;HAMP;MCPsignal;TarH;methyl-accepting chemotaxis protein	UniRef50_A0A1E8F8K0	56.9	545.0	235.0	548.0	3.0	547.0	546.0	2.0	546.0	3.1000000000000004e-162	480.0	99.5	99.8	Chemotaxis protein	11.0	72275.0	A0A1E8F8K0_9ALTE	BGC0002571|c1|11353-12981|+|PSPTO_RS18475|methyl-accepting_chemotaxis_protein|WP_011104615.1	31.7	397.0	258.0	548.0	124.0	516.0	542.0	124.0	511.0	1.06e-36	144.0	71.7	71.6	VFG000088(gb|WP_000591844)	31.0	319.0	212.0	548.0	232.0	546.0	620.0	301.0	615.0	2.42e-33	131.0	57.5	50.8	(tcpI) negative regulator of the major pilin TcpA [TCP (VF0126) - Adherence (VFC0001)] [Vibrio cholerae O1 biovar El Tor str. N16961]	QUI22659.1|GT4	43.3	127.0	72.0	548.0	367.0	493.0	592.0	222.0	348.0	2.18e-18	94.7	23.2	21.5	4	['PF12729.10', 'PF00672.28', 'PF00015.24', 'PF02203.18']	['4HB_MCP_1', 'HAMP', 'MCPsignal', 'TarH']	['1.7e-13', '1.6e-10', '1.3e-39', '5.9e-10']	['53.0', '43.7', '138.2', '41.9']	0	[]	[]	[]	[]	0	[]	[]	[]	[]	[]	1	['K03406']	['methyl-accepting chemotaxis protein']	[4.5e-83]	[282.6]
NODE_228_length_17614_cov_128.767185_6	prokaryotic	SRR17458631__CONCOCT__P.1__0_sub	SRR17458631	PRJNA777294				Alginate export domain-containing protein;Alginate_exp	UniRef50_K6WZ44	60.0	415.0	165.0	453.0	38.0	452.0	434.0	21.0	434.0	1.06e-190	545.0	91.6	95.4	Alginate export domain-containing protein	12.0	72275.0	K6WZ44_9ALTE																																												1	['PF13372.9']	['Alginate_exp']	['3.9e-15']	['58.1']	0	[]	[]	[]	[]	0	[]	[]	[]	[]	[]	0	[]	[]	[]	[]
NODE_228_length_17614_cov_128.767185_7	prokaryotic	SRR17458631__CONCOCT__P.1__0_sub	SRR17458631	PRJNA777294				Na+/H+ antiporter NhaC;Na+:H+ antiporter, NhaC family;Na_H_antiporter	UniRef50_A0A506RH10	83.4	475.0	79.0	483.0	8.0	482.0	484.0	10.0	484.0	7.790000000000001e-272	753.0	98.3	98.1	Na+/H+ antiporter NhaC	5.0	72275.0	A0A506RH10_9ALTE																																												1	['PF03553.17']	['Na_H_antiporter']	['2.6e-39']	['137.8']	0	[]	[]	[]	[]	0	[]	[]	[]	[]	[]	1	['K03315']	['Na+:H+ antiporter, NhaC family']	[2.8e-142]	[477.2]
NODE_228_length_17614_cov_128.767185_8	prokaryotic	SRR17458631__CONCOCT__P.1__0_sub	SRR17458631	PRJNA777294				Aminotran_1_2;Cys_Met_Meta_PP;Cystathionine beta-lyase	UniRef50_A0A1E8F8Z6	70.8	366.0	106.0	393.0	26.0	390.0	373.0	7.0	372.0	2.37e-178	508.0	92.9	98.1	Cystathionine beta-lyase	6.0	72275.0	A0A1E8F8Z6_9ALTE	BGC0000457|c1|8884-10071|+|RHE_PF00461|cystathionine_gamma-synthase_protein|ABC94351.1	40.1	369.0	211.0	393.0	29.0	392.0	395.0	31.0	394.0	4.1100000000000005e-79	249.0	92.6	92.2																CAF2754379.1|GH5_27	34.3	332.0	185.0	393.0	60.0	380.0	866.0	53.0	362.0	5.859999999999999e-48	180.0	81.7	35.8	2	['PF00155.24', 'PF01053.23']	['Aminotran_1_2', 'Cys_Met_Meta_PP']	['0.0026', '2.4e-102']	['19.5', '344.9']	0	[]	[]	[]	[]	0	[]	[]	[]	[]	[]	0	[]	[]	[]	[]
NODE_228_length_17614_cov_128.767185_9	prokaryotic	SRR17458631__CONCOCT__P.1__0_sub	SRR17458631	PRJNA777294				DUF885;Lipoprotein	UniRef50_K2KMM4	58.4	632.0	247.0	621.0	1.0	620.0	628.0	1.0	628.0	4.75e-254	720.0	99.8	100.0	Lipoprotein	60.0	1224.0	K2KMM4_9GAMM																																												1	['PF05960.14']	['DUF885']	['1.9e-168']	['564.9']	0	[]	[]	[]	[]	0	[]	[]	[]	[]	[]	0	[]	[]	[]	[]
NODE_228_length_19718_cov_257.451915_1	prokaryotic	SRR17458606__MAXBIN2-107__P.1__bin.001	SRR17458606	PRJNA777294				4-alpha-glucanotransferase;Glyco_hydro_77	UniRef50_K0D511	98.9	183.0	2.0	184.0	1.0	183.0	732.0	550.0	732.0	3.9000000000000005e-126	379.0	99.5	25.0	4-alpha-glucanotransferase	179.0	1.0	K0D511_ALTMS																														AFT95821.1|GH77	100.0	183.0	0.0	184.0	1.0	183.0	732.0	550.0	732.0	6.83e-129	383.0	99.5	25.0	1	['PF02446.20']	['Glyco_hydro_77']	['1.4e-21']	['79.5']	0	[]	[]	[]	[]	0	[]	[]	[]	[]	[]	0	[]	[]	[]	[]
NODE_228_length_19718_cov_257.451915_10	prokaryotic	SRR17458606__MAXBIN2-107__P.1__bin.001	SRR17458606	PRJNA777294				Zinc ribbon domain-containing protein	UniRef50_K0D1X7	100.0	108.0	0.0	109.0	1.0	108.0	108.0	1.0	108.0	1.04e-74	224.0	99.1	100.0	Zinc ribbon domain-containing protein	127.0	1224.0	K0D1X7_ALTMS																																												0	[]	[]	[]	[]	0	[]	[]	[]	[]	0	[]	[]	[]	[]	[]	0	[]	[]	[]	[]
NODE_228_length_19718_cov_257.451915_11	prokaryotic	SRR17458606__MAXBIN2-107__P.1__bin.001	SRR17458606	PRJNA777294				DUF1315;DUF1315 domain-containing protein;uncharacterized protein	UniRef50_A0A1M5J3S7	68.0	97.0	31.0	98.0	1.0	97.0	97.0	1.0	97.0	1.01e-42	142.0	99.0	100.0	DUF1315 domain-containing protein	101.0	1224.0	A0A1M5J3S7_9ALTE																																												1	['PF07023.15']	['DUF1315']	['1.2e-27']	['98.2']	0	[]	[]	[]	[]	0	[]	[]	[]	[]	[]	1	['K09916']	['uncharacterized protein']	[6e-38]	[132.2]
NODE_228_length_19718_cov_257.451915_12	prokaryotic	SRR17458606__MAXBIN2-107__P.1__bin.001	SRR17458606	PRJNA777294				DUF349;DUF349 domain-containing protein	UniRef50_K0D4E6	91.5	980.0	83.0	981.0	1.0	980.0	980.0	1.0	980.0	0.0	1649.0	99.9	100.0	DUF349 domain-containing protein	77.0	72275.0	K0D4E6_ALTMS																																												1	['PF03993.15']	['DUF349']	['2.4e-08']	['36.6']	0	[]	[]	[]	[]	0	[]	[]	[]	[]	[]	0	[]	[]	[]	[]
NODE_228_length_19718_cov_257.451915_13	prokaryotic	SRR17458606__MAXBIN2-107__P.1__bin.001	SRR17458606	PRJNA777294				DUF493 domain-containing protein	UniRef50_A0A1J0SS03	90.3	72.0	7.0	73.0	1.0	72.0	72.0	1.0	72.0	4.79e-41	136.0	98.6	100.0	DUF493 domain-containing protein	84.0	1.0	A0A1J0SS03_9ALTE																																												0	[]	[]	[]	[]	0	[]	[]	[]	[]	0	[]	[]	[]	[]	[]	0	[]	[]	[]	[]
NODE_228_length_19718_cov_257.451915_14	prokaryotic	SRR17458606__MAXBIN2-107__P.1__bin.001	SRR17458606	PRJNA777294				Lipoprotein	UniRef50_A0A126Q0N6	100.0	64.0	0.0	65.0	1.0	64.0	64.0	1.0	64.0	1.4299999999999992e-34	119.0	98.5	100.0	Lipoprotein	53.0	1.0	A0A126Q0N6_ALTMA																																												0	[]	[]	[]	[]	0	[]	[]	[]	[]	0	[]	[]	[]	[]	[]	0	[]	[]	[]	[]
NODE_228_length_19718_cov_257.451915_15	prokaryotic	SRR17458606__MAXBIN2-107__P.1__bin.001	SRR17458606	PRJNA777294				DUF1328;UPF0391 membrane protein Jann_3570	UniRef50_Q28LC5	73.6	53.0	14.0	59.0	1.0	53.0	56.0	1.0	53.0	7.63e-16	71.6	89.8	94.6	UPF0391 membrane protein Jann_3570	61.0	2.0	Y3570_JANSC																																												1	['PF07043.16']	['DUF1328']	['2.4e-13']	['52.6']	0	[]	[]	[]	[]	0	[]	[]	[]	[]	[]	0	[]	[]	[]	[]
NODE_228_length_19718_cov_257.451915_16	prokaryotic	SRR17458606__MAXBIN2-107__P.1__bin.001	SRR17458606	PRJNA777294				DUF2490;DUF2490 domain-containing protein;Phenol_MetA_deg	UniRef50_K0EFC8	97.4	231.0	6.0	232.0	1.0	231.0	231.0	1.0	231.0	6.019999999999999e-170	474.0	99.6	100.0	DUF2490 domain-containing protein	34.0	1224.0	K0EFC8_ALTMB																																												2	['PF10677.12', 'PF13557.9']	['DUF2490', 'Phenol_MetA_deg']	['2.2e-48', '0.035']	['167.2', '16.6']	0	[]	[]	[]	[]	0	[]	[]	[]	[]	[]	0	[]	[]	[]	[]
NODE_228_length_19718_cov_257.451915_17	prokaryotic	SRR17458606__MAXBIN2-107__P.1__bin.001	SRR17458606	PRJNA777294				Phosphoribosyl-AMP cyclohydrolase	UniRef50_K0EK62	99.5	214.0	1.0	215.0	1.0	214.0	214.0	1.0	214.0	1.04e-148	419.0	99.5	100.0	Phosphoribosyl-AMP cyclohydrolase	80.0	2.0	K0EK62_ALTMB																																												0	[]	[]	[]	[]	0	[]	[]	[]	[]	0	[]	[]	[]	[]	[]	0	[]	[]	[]	[]
NODE_228_length_19718_cov_257.451915_2	prokaryotic	SRR17458606__MAXBIN2-107__P.1__bin.001	SRR17458606	PRJNA777294				1,4-alpha-glucan branching enzyme GlgB;1,4-alpha-glucan branching enzyme [EC:2.4.1.18];Alpha-amylase;Alpha-amylase_C;CBM_48	UniRef50_Q15VD0	66.5	723.0	240.0	728.0	1.0	721.0	729.0	1.0	723.0	0.0	1066.0	99.0	99.2	1,4-alpha-glucan branching enzyme GlgB	1000.0	1.0	GLGB_PSEA6																														AUI82921.1|CBM48|GH13_9	99.6	727.0	3.0	728.0	1.0	727.0	727.0	1.0	727.0	0.0	1546.0	99.9	100.0	3	['PF00128.27', 'PF02806.21', 'PF02922.21']	['Alpha-amylase', 'Alpha-amylase_C', 'CBM_48']	['2.3e-05', '4.2e-16', '2.2e-18']	['26.7', '61.7', '68.8']	0	[]	[]	[]	[]	0	[]	[]	[]	[]	[]	1	['K00700']	['1,4-alpha-glucan branching enzyme [EC:2.4.1.18]']	[5.5e-260]	[868.0]
NODE_228_length_19718_cov_257.451915_3	prokaryotic	SRR17458606__MAXBIN2-107__P.1__bin.001	SRR17458606	PRJNA777294				Alpha-amylase;CBM_48;Glycogen debranching enzyme GlgX	UniRef50_A0A2S9V406	66.7	682.0	226.0	696.0	12.0	693.0	693.0	11.0	691.0	0.0	975.0	98.0	98.3	Glycogen debranching enzyme GlgX	38.0	72275.0	A0A2S9V406_9ALTE	BGC0001285|c1|19363-21516|+|ALJ01867.1|glycogen_debranching_enzyme|ALJ01867.1	41.6	694.0	379.0	696.0	16.0	687.0	717.0	20.0	709.0	1.95e-184	541.0	96.6	96.2	VFG050222(gb|NP_219545)	38.5	615.0	329.0	696.0	20.0	617.0	666.0	13.0	595.0	1.83e-119	369.0	85.9	87.5	(glgX) glycogen hydrolase [TTSS secreted effectors (VF0711) - Effector delivery system (VFC0086)] [Chlamydia trachomatis D/UW-3/CX]	USI27068.1|CBM48|GH13_11	99.9	695.0	1.0	696.0	1.0	695.0	695.0	1.0	695.0	0.0	1452.0	99.9	100.0	2	['PF00128.27', 'PF02922.21']	['Alpha-amylase', 'CBM_48']	['2.6e-08', '2.1e-15']	['36.3', '59.3']	0	[]	[]	[]	[]	0	[]	[]	[]	[]	[]	0	[]	[]	[]	[]
NODE_228_length_19718_cov_257.451915_4	prokaryotic	SRR17458606__MAXBIN2-107__P.1__bin.001	SRR17458606	PRJNA777294				6-phosphogluconate dehydrogenase [EC:1.1.1.44 1.1.1.343];6-phosphogluconate dehydrogenase, decarboxylating;6PGD;NAD_binding_2	UniRef50_A0A7C3JRR4	56.0	502.0	213.0	529.0	26.0	526.0	531.0	8.0	502.0	1.97e-195	563.0	94.7	93.2	6-phosphogluconate dehydrogenase, decarboxylating	1341.0	1.0	A0A7C3JRR4_UNCDE	BGC0000791|c1|11469-12875|+|ABX51883.1|6-phosphogluconate_dehydrogenase|ABX51883.1	46.5	493.0	233.0	529.0	27.0	518.0	468.0	6.0	468.0	4.43e-143	421.0	93.0	98.9	VFG048830(gb|WP_014907233)	46.6	494.0	227.0	529.0	27.0	516.0	468.0	6.0	466.0	5.68e-142	415.0	92.6	98.5	(gndA) NADP-dependent phosphogluconate dehydrogenase [Capsule (VF0560) - Immune modulation (VFC0258)] [Klebsiella pneumoniae subsp. pneumoniae NTUH-K2044]	CBA03971.1|GT30	44.7	405.0	196.0	529.0	26.0	429.0	927.0	4.0	381.0	1.51e-93	310.0	76.4	40.8	2	['PF00393.22', 'PF03446.18']	['6PGD', 'NAD_binding_2']	['1.9e-127', '5.1e-35']	['427.1', '123.5']	0	[]	[]	[]	[]	0	[]	[]	[]	[]	[]	1	['K00033']	['6-phosphogluconate dehydrogenase [EC:1.1.1.44 1.1.1.343]']	[1.3000000000000001e-201]	[674.0]
NODE_228_length_19718_cov_257.451915_5	prokaryotic	SRR17458606__MAXBIN2-107__P.1__bin.001	SRR17458606	PRJNA777294				Peptide methionine sulfoxide reductase MsrB;SelR;peptide-methionine (R)-S-oxide reductase [EC:1.8.4.12]	UniRef50_B4RUW0	90.1	142.0	14.0	143.0	1.0	142.0	142.0	1.0	142.0	7.55e-100	290.0	99.3	100.0	Peptide methionine sulfoxide reductase MsrB	152.0	1.0	MSRB_ALTMD																														ALR10078.2|GT2	50.4	113.0	56.0	143.0	20.0	132.0	155.0	22.0	134.0	2.9e-39	134.0	79.0	72.9	1	['PF01641.21']	['SelR']	['3.2e-52']	['178.1']	0	[]	[]	[]	[]	0	[]	[]	[]	[]	[]	1	['K07305']	['peptide-methionine (R)-S-oxide reductase [EC:1.8.4.12]']	[2.2e-64]	[220.1]
NODE_228_length_19718_cov_257.451915_6	prokaryotic	SRR17458606__MAXBIN2-107__P.1__bin.001	SRR17458606	PRJNA777294				DUF2989;DUF2989 domain-containing protein	UniRef50_K0D505	92.2	294.0	23.0	315.0	21.0	314.0	294.0	1.0	294.0	5.77e-191	534.0	93.3	100.0	DUF2989 domain-containing protein	95.0	1224.0	K0D505_ALTMS																																												1	['PF11207.11']	['DUF2989']	['2.8e-51']	['176.7']	0	[]	[]	[]	[]	0	[]	[]	[]	[]	[]	0	[]	[]	[]	[]
NODE_228_length_19718_cov_257.451915_7	prokaryotic	SRR17458606__MAXBIN2-107__P.1__bin.001	SRR17458606	PRJNA777294				Glyceraldehyde-3-phosphate dehydrogenase;Gp_dh_C;Gp_dh_N	UniRef50_A0A3L0VUG0	62.3	469.0	176.0	482.0	12.0	480.0	477.0	9.0	476.0	1.37e-199	570.0	97.3	98.1	Glyceraldehyde-3-phosphate dehydrogenase	1791.0	2.0	A0A3L0VUG0_ECOLX	BGC0002436|c1|2956-4401|+|AUV64159.1|glyceraldehyde-3-phosphate_dehydrogenase|AUV64159.1	54.4	474.0	207.0	482.0	11.0	480.0	481.0	9.0	477.0	1.99e-171	491.0	97.5	97.5																														2	['PF02800.23', 'PF00044.27']	['Gp_dh_C', 'Gp_dh_N']	['8.3e-42', '1.3e-20']	['145.0', '76.1']	0	[]	[]	[]	[]	0	[]	[]	[]	[]	[]	0	[]	[]	[]	[]
NODE_228_length_19718_cov_257.451915_8	prokaryotic	SRR17458606__MAXBIN2-107__P.1__bin.001	SRR17458606	PRJNA777294				Pepdidase_M14_N;Peptidase M14 carboxypeptidase A domain-containing protein;Peptidase_M14	UniRef50_Q6LID5	65.8	371.0	127.0	380.0	1.0	371.0	384.0	11.0	381.0	1.51e-178	509.0	97.6	96.6	Peptidase M14 carboxypeptidase A domain-containing protein	3172.0	1.0	Q6LID5_PHOPR																																												2	['PF18027.4', 'PF00246.27']	['Pepdidase_M14_N', 'Peptidase_M14']	['1.8e-37', '4.4e-23']	['130.3', '85.1']	0	[]	[]	[]	[]	0	[]	[]	[]	[]	[]	0	[]	[]	[]	[]
NODE_228_length_19718_cov_257.451915_9	prokaryotic	SRR17458606__MAXBIN2-107__P.1__bin.001	SRR17458606	PRJNA777294				Na(+)-linked D-alanine glycine permease;Na_Ala_symp;alanine or glycine:cation symporter, AGCS family	UniRef50_P30144	73.6	538.0	141.0	553.0	15.0	552.0	542.0	2.0	538.0	3.72e-279	777.0	97.3	99.1	Na(+)-linked D-alanine glycine permease	697.0	1.0	DAGA_PSEHA	BGC0001300|c1|2164-3696|+|ALD83680.1|amino_acid_transporter|ALD83680.1	45.9	327.0	151.0	553.0	25.0	330.0	510.0	47.0	368.0	3.2e-69	232.0	55.3	63.1																														1	['PF01235.20']	['Na_Ala_symp']	['9.1e-142']	['475.5']	0	[]	[]	[]	[]	0	[]	[]	[]	[]	[]	1	['K03310']	['alanine or glycine:cation symporter, AGCS family']	[1.9e-175]	[587.0]
NODE_228_length_21656_cov_62.118513_1	prokaryotic	SRR17458639__METABAT2__P.1__bin.3_sub	SRR17458639	PRJNA777294																																																																		0	[]	[]	[]	[]	0	[]	[]	[]	[]	0	[]	[]	[]	[]	[]	0	[]	[]	[]	[]
NODE_228_length_21656_cov_62.118513_10	prokaryotic	SRR17458639__METABAT2__P.1__bin.3_sub	SRR17458639	PRJNA777294				ABC transporter permease;BPD_transp_1;BPD_transp_1_N;cationic peptide transport system permease protein;peptide/nickel transport system permease protein	UniRef50_A0A075NXL5	63.6	343.0	125.0	344.0	1.0	343.0	343.0	1.0	343.0	1.41e-145	422.0	99.7	100.0	ABC transporter permease	6.0	226.0	A0A075NXL5_9ALTE	BGC0001351|c1|37809-38780|-|AMK48240.1|putative_ABC_transporter_permease|AMK48240.1	29.9	321.0	200.0	344.0	14.0	333.0	323.0	16.0	312.0	5.22e-32	122.0	93.0	92.0																														2	['PF00528.25', 'PF19300.2']	['BPD_transp_1', 'BPD_transp_1_N']	['6e-40', '3.3e-06']	['139.5', '29.7']	0	[]	[]	[]	[]	0	[]	[]	[]	[]	[]	2	['K19227', 'K02033']	['cationic peptide transport system permease protein', 'peptide/nickel transport system permease protein']	[1.4e-115, 3.5e-91]	[388.4, 309.3]
NODE_228_length_21656_cov_62.118513_11	prokaryotic	SRR17458639__METABAT2__P.1__bin.3_sub	SRR17458639	PRJNA777294				ABC transporter substrate-binding protein;SBP_bac_5;cationic peptide transport system substrate-binding protein;peptide/nickel transport system substrate-binding protein	UniRef50_A0A640P1Y5	65.1	558.0	157.0	541.0	18.0	537.0	578.0	19.0	576.0	2.34e-269	753.0	96.1	96.5	ABC transporter substrate-binding protein	201.0	1224.0	A0A640P1Y5_9ALTE	BGC0001101|c1|114519-116060|-|AAN85534.1|ABC_transporter_component,_periplasmic_oligopeptide_binding_protein|AAN85534.1	22.9	279.0	182.0	541.0	61.0	336.0	513.0	78.0	326.0	1.45e-09	61.2	51.0	48.5																AGL62763.2|CBM48|GH13_9	26.8	254.0	147.0	541.0	297.0	532.0	538.0	292.0	524.0	4.02e-10	68.6	43.6	43.3	1	['PF00496.25']	['SBP_bac_5']	['7e-83']	['281.3']	0	[]	[]	[]	[]	0	[]	[]	[]	[]	[]	2	['K19226', 'K02035']	['cationic peptide transport system substrate-binding protein', 'peptide/nickel transport system substrate-binding protein']	[1.7e-222, 1.4e-93]	[742.5, 317.2]
NODE_228_length_21656_cov_62.118513_12	prokaryotic	SRR17458639__METABAT2__P.1__bin.3_sub	SRR17458639	PRJNA777294				AAA_5;HTH_8;Mg_chelatase;Phage shock protein operon transcriptional activator;Sigma54_activ_2;Sigma54_activat;psp operon transcriptional activator	UniRef50_A0A443Z623	66.8	370.0	115.0	369.0	1.0	362.0	373.0	1.0	370.0	2.39e-167	479.0	98.1	99.2	Phage shock protein operon transcriptional activator	68.0	2.0	A0A443Z623_9GAMM	BGC0000413|c1|124873-125973|+|PFL_4158|sigma-54_dependent_transcriptional_regulator|AAY93414.1	45.3	225.0	122.0	369.0	20.0	244.0	366.0	31.0	254.0	2.05e-56	189.0	61.0	61.2	VFG041031(gb|NP_251049)	44.2	258.0	143.0	369.0	19.0	276.0	361.0	30.0	286.0	2.09e-63	204.0	69.9	71.2	(PA2359) transcriptional regulator [HSI-3 (VF0944) - Effector delivery system (VFC0086)] [Pseudomonas aeruginosa PAO1]	BBM86919.1|GT4	48.5	231.0	118.0	369.0	9.0	239.0	733.0	420.0	649.0	9.1e-57	202.0	62.6	31.4	5	['PF07728.17', 'PF02954.22', 'PF01078.24', 'PF00158.29', 'PF14532.9']	['AAA_5', 'HTH_8', 'Mg_chelatase', 'Sigma54_activat', 'Sigma54_activ_2']	['8.7e-07', '2.2e-05', '0.0014', '7.8e-59', '2.7e-18']	['31.5', '26.6', '20.6', '200.7', '69.0']	0	[]	[]	[]	[]	0	[]	[]	[]	[]	[]	1	['K03974']	['psp operon transcriptional activator']	[2.7e-167]	[558.7]
NODE_228_length_21656_cov_62.118513_13	prokaryotic	SRR17458639__METABAT2__P.1__bin.3_sub	SRR17458639	PRJNA777294				Phage shock protein A, PspA;PspA_IM30;phage shock protein A	UniRef50_A0A099LG11	68.4	231.0	70.0	231.0	1.0	228.0	243.0	1.0	231.0	2.7199999999999998e-90	273.0	98.7	95.1	Phage shock protein A, PspA	174.0	2.0	A0A099LG11_9GAMM																																												1	['PF04012.15']	['PspA_IM30']	['3e-42']	['147.2']	0	[]	[]	[]	[]	0	[]	[]	[]	[]	[]	1	['K03969']	['phage shock protein A']	[4.9e-69]	[236.0]
NODE_228_length_21656_cov_62.118513_14	prokaryotic	SRR17458639__METABAT2__P.1__bin.3_sub	SRR17458639	PRJNA777294				Phage shock protein B;PspB;phage shock protein B	UniRef50_A0A099LFN1	62.0	71.0	27.0	80.0	8.0	78.0	76.0	5.0	75.0	7.43e-25	95.9	88.8	93.4	Phage shock protein B	62.0	2.0	A0A099LFN1_9GAMM																																												1	['PF06667.15']	['PspB']	['6e-31']	['108.8']	0	[]	[]	[]	[]	0	[]	[]	[]	[]	[]	1	['K03970']	['phage shock protein B']	[8.1e-26]	[92.5]
NODE_228_length_21656_cov_62.118513_15	prokaryotic	SRR17458639__METABAT2__P.1__bin.3_sub	SRR17458639	PRJNA777294				Envelope stress response membrane protein PspC;PspC;phage shock protein C	UniRef50_A0A353JFD2	67.8	149.0	40.0	150.0	4.0	149.0	148.0	5.0	148.0	3.12e-61	193.0	97.3	97.3	Envelope stress response membrane protein PspC	155.0	2.0	A0A353JFD2_9ALTE																																												1	['PF04024.15']	['PspC']	['1.8e-16']	['62.2']	0	[]	[]	[]	[]	0	[]	[]	[]	[]	[]	1	['K03973']	['phage shock protein C']	[3.2000000000000003e-23]	[84.9]
NODE_228_length_21656_cov_62.118513_16	prokaryotic	SRR17458639__METABAT2__P.1__bin.3_sub	SRR17458639	PRJNA777294				Biopterin_H;Phenylalanine-4-hydroxylase;phenylalanine-4-hydroxylase [EC:1.14.16.1]	UniRef50_P43334	58.8	262.0	107.0	266.0	3.0	264.0	262.0	2.0	262.0	1.8899999999999999e-106	317.0	98.5	99.6	Phenylalanine-4-hydroxylase	1246.0	1.0	PH4H_PSEAE	BGC0000950|c1|19263-20105|-|ADY76672.1|phenylalanine_3-hydroxylase|ADY76672.1	26.2	225.0	160.0	266.0	14.0	236.0	280.0	32.0	252.0	1.6700000000000001e-22	94.4	83.8	78.9																														1	['PF00351.24']	['Biopterin_H']	['1.6e-49']	['171.3']	0	[]	[]	[]	[]	0	[]	[]	[]	[]	[]	1	['K00500']	['phenylalanine-4-hydroxylase [EC:1.14.16.1]']	[2.1e-91]	[309.7]
NODE_228_length_21656_cov_62.118513_17	prokaryotic	SRR17458639__METABAT2__P.1__bin.3_sub	SRR17458639	PRJNA777294				AAA;ACT;HTH-type transcriptional regulatory protein TyrR;HTH_50;PAS;Sigma54_activ_2;Sigma54_activat;transcriptional regulator of aroF, aroG, tyrA and aromatic amino acid transport	UniRef50_K6YNF0	64.7	518.0	183.0	519.0	1.0	518.0	518.0	1.0	518.0	2.2599999999999997e-244	687.0	99.8	100.0	HTH-type transcriptional regulatory protein TyrR	142.0	2.0	K6YNF0_9ALTE	BGC0001093|c1|7561-8931|-|AAY32960.1|putative_regulatory_protein|AAY32960.1	36.6	317.0	196.0	519.0	199.0	511.0	456.0	136.0	451.0	1.17e-59	204.0	60.3	69.3	VFG001249(gb|NP_249790)	46.3	246.0	131.0	519.0	204.0	448.0	473.0	128.0	373.0	1.52e-63	212.0	47.2	52.0	(fleR) two-component response regulator [Flagella (VF0273) - Motility (VFC0204)] [Pseudomonas aeruginosa PAO1]	BBM86919.1|GT4	39.4	312.0	185.0	519.0	203.0	512.0	733.0	418.0	727.0	1.37e-57	209.0	59.7	42.3	6	['PF00004.32', 'PF01842.28', 'PF18024.4', 'PF00989.28', 'PF00158.29', 'PF14532.9']	['AAA', 'ACT', 'HTH_50', 'PAS', 'Sigma54_activat', 'Sigma54_activ_2']	['0.00089', '6.2e-05', '1.6e-19', '0.00076', '5.8e-59', '9.2e-24']	['22.2', '25.2', '71.8', '21.9', '201.1', '86.7']	0	[]	[]	[]	[]	0	[]	[]	[]	[]	[]	1	['K03721']	['transcriptional regulator of aroF, aroG, tyrA and aromatic amino acid transport']	[9.300000000000001e-209]	[696.9]
NODE_228_length_21656_cov_62.118513_18	prokaryotic	SRR17458639__METABAT2__P.1__bin.3_sub	SRR17458639	PRJNA777294				4-hydroxyphenylpyruvate dioxygenase [EC:1.13.11.27];Glyoxalase;Glyoxalase_4;Glyoxalase_5;Hemolysin VllY	UniRef50_O06695	76.3	350.0	83.0	365.0	9.0	358.0	357.0	6.0	355.0	1.44e-196	553.0	95.9	98.0	Hemolysin VllY	2401.0	1.0	VLLY_VIBVU	BGC0002379|c1|47916-48992|-|PRtIB026_34030|4-hydroxyphenylpyruvate_dioxygenase|BCJ07538.1	57.4	359.0	139.0	365.0	9.0	360.0	358.0	7.0	358.0	2.13e-130	378.0	96.4	98.3																														3	['PF00903.28', 'PF13669.9', 'PF14696.9']	['Glyoxalase', 'Glyoxalase_4', 'Glyoxalase_5']	['1.2e-13', '0.00015', '2.5e-54']	['53.8', '24.5', '185.7']	0	[]	[]	[]	[]	0	[]	[]	[]	[]	[]	1	['K00457']	['4-hydroxyphenylpyruvate dioxygenase [EC:1.13.11.27]']	[2e-113]	[383.0]
NODE_228_length_21656_cov_62.118513_19	prokaryotic	SRR17458639__METABAT2__P.1__bin.3_sub	SRR17458639	PRJNA777294				HgmA_N;Putative dioxygenase VC_1345;homogentisate 1,2-dioxygenase [EC:1.13.11.5]	UniRef50_Q9KSB4	70.5	369.0	108.0	377.0	7.0	375.0	378.0	7.0	374.0	2.0000000000000003e-202	569.0	97.9	97.4	Putative dioxygenase VC_1345	2739.0	1.0	Y1345_VIBCH																																												1	['PF20510.1']	['HgmA_N']	['2.5e-12']	['49.2']	0	[]	[]	[]	[]	0	[]	[]	[]	[]	[]	1	['K00451']	['homogentisate 1,2-dioxygenase [EC:1.13.11.5]']	[3.4999999999999997e-62]	[213.4]
NODE_228_length_21656_cov_62.118513_2	prokaryotic	SRR17458639__METABAT2__P.1__bin.3_sub	SRR17458639	PRJNA777294				DUF2178 domain-containing protein	UniRef50_A0A506RUY9	76.4	140.0	33.0	142.0	1.0	140.0	141.0	1.0	140.0	8.87e-69	211.0	98.6	99.3	DUF2178 domain-containing protein	7.0	72275.0	A0A506RUY9_9ALTE																																												0	[]	[]	[]	[]	0	[]	[]	[]	[]	0	[]	[]	[]	[]	[]	0	[]	[]	[]	[]
NODE_228_length_21656_cov_62.118513_20	prokaryotic	SRR17458639__METABAT2__P.1__bin.3_sub	SRR17458639	PRJNA777294				FAA_hydro_N_2;FAA_hydrolase;Ureidoglycolate lyase;fumarylacetoacetate (FAA) hydrolase [EC:3.7.1.2]	UniRef50_A0A1V5F8T4	66.7	333.0	110.0	337.0	1.0	333.0	336.0	1.0	332.0	1.22e-152	439.0	98.8	98.8	Ureidoglycolate lyase	92.0	2.0	A0A1V5F8T4_9PROT	BGC0000774|c1|35779-36768|-|AAK53491.1|putative_dioxygenase|AAK53491.1	57.7	333.0	130.0	337.0	1.0	332.0	329.0	1.0	323.0	3.1e-123	357.0	98.5	98.2																														2	['PF01557.21', 'PF18288.4']	['FAA_hydrolase', 'FAA_hydro_N_2']	['1.8e-44', '1.4e-26']	['154.7', '95.1']	0	[]	[]	[]	[]	0	[]	[]	[]	[]	[]	1	['K16171']	['fumarylacetoacetate (FAA) hydrolase [EC:3.7.1.2]']	[1.3999999999999999e-171]	[574.1]
NODE_228_length_21656_cov_62.118513_21	prokaryotic	SRR17458639__METABAT2__P.1__bin.3_sub	SRR17458639	PRJNA777294				GST_N;GST_N_2;GST_N_3;Maleylacetoacetate isomerase;glutathione S-transferase [EC:2.5.1.18];maleylacetoacetate isomerase [EC:5.2.1.2];maleylpyruvate isomerase [EC:5.2.1.4]	UniRef50_A0A7Y6ZUD0	72.6	215.0	59.0	219.0	2.0	216.0	219.0	1.0	215.0	2.69e-112	328.0	98.2	98.2	Maleylacetoacetate isomerase	2.0	131567.0	A0A7Y6ZUD0_9ALTE	BGC0000774|c1|35073-35735|-|AAK53490.1|putative_maleylacetoacetate_isomerase|AAK53490.1	51.4	216.0	101.0	219.0	4.0	217.0	220.0	5.0	218.0	1.12e-69	213.0	97.7	97.3																														3	['PF02798.23', 'PF13409.9', 'PF13417.9']	['GST_N', 'GST_N_2', 'GST_N_3']	['1.2e-12', '9.7e-13', '3.3e-15']	['50.4', '50.7', '58.6']	0	[]	[]	[]	[]	0	[]	[]	[]	[]	[]	3	['K01801', 'K01800', 'K00799']	['maleylpyruvate isomerase [EC:5.2.1.4]', 'maleylacetoacetate isomerase [EC:5.2.1.2]', 'glutathione S-transferase [EC:2.5.1.18]']	[6.3e-91, 4.7e-85, 4.3e-28]	[306.0, 287.9, 101.2]
NODE_228_length_21656_cov_62.118513_22	prokaryotic	SRR17458639__METABAT2__P.1__bin.3_sub	SRR17458639	PRJNA777294				AsnC_trans_reg;HTH_11;HTH_24;HTH_AsnC-type;Lrp/AsnC family transcriptional regulator;Lrp/AsnC family transcriptional regulator, leucine-responsive regulatory protein;Transcriptional regulator, AsnC family	UniRef50_B3PIE5	61.8	152.0	58.0	156.0	1.0	152.0	156.0	5.0	156.0	3.09e-62	196.0	97.4	97.4	Transcriptional regulator, AsnC family	34.0	1224.0	B3PIE5_CELJU																																												4	['PF01037.24', 'PF08279.15', 'PF13412.9', 'PF13404.9']	['AsnC_trans_reg', 'HTH_11', 'HTH_24', 'HTH_AsnC-type']	['2.9e-20', '0.00089', '1.7e-18', '1.5e-17']	['74.5', '21.6', '68.4', '65.6']	0	[]	[]	[]	[]	0	[]	[]	[]	[]	[]	2	['K05800', 'K03719']	['Lrp/AsnC family transcriptional regulator', 'Lrp/AsnC family transcriptional regulator, leucine-responsive regulatory protein']	[2.7999999999999998e-61, 8.799999999999999e-53]	[209.3, 182.3]
NODE_228_length_21656_cov_62.118513_23	prokaryotic	SRR17458639__METABAT2__P.1__bin.3_sub	SRR17458639	PRJNA777294				2-Hacid_dh_C;ELFV_dehydrog;ELFV_dehydrog_N;NADP-specific glutamate dehydrogenase;leucine dehydrogenase [EC:1.4.1.9]	UniRef50_A0A1E7PTP0	59.6	349.0	139.0	353.0	1.0	348.0	366.0	1.0	348.0	2.98e-138	405.0	98.6	95.1	NADP-specific glutamate dehydrogenase	518.0	1.0	A0A1E7PTP0_9GAMM	BGC0000119|c1|9066-10160|-|ACJ24846.1|valine_dehydrogenase_(NADP+)-like_protein|ACJ24846.1	41.5	340.0	190.0	353.0	12.0	348.0	364.0	25.0	358.0	5.7899999999999975e-81	251.0	95.5	91.8																														3	['PF02826.22', 'PF00208.24', 'PF02812.21']	['2-Hacid_dh_C', 'ELFV_dehydrog', 'ELFV_dehydrog_N']	['3.4e-05', '3.3e-11', '4.7e-27']	['25.8', '45.9', '96.8']	0	[]	[]	[]	[]	0	[]	[]	[]	[]	[]	1	['K00263']	['leucine dehydrogenase [EC:1.4.1.9]']	[1.9e-145]	[487.4]
NODE_228_length_21656_cov_62.118513_24	prokaryotic	SRR17458639__METABAT2__P.1__bin.3_sub	SRR17458639	PRJNA777294				ComFB;Competence protein ComFB	UniRef50_K0CYG8	76.6	47.0	9.0	47.0	1.0	45.0	93.0	46.0	92.0	1.18e-15	71.6	95.7	50.5	Competence protein ComFB	51.0	1236.0	K0CYG8_ALTMS																																												1	['PF10719.12']	['ComFB']	['3.1e-06']	['29.6']	0	[]	[]	[]	[]	0	[]	[]	[]	[]	[]	0	[]	[]	[]	[]
NODE_228_length_21656_cov_62.118513_3	prokaryotic	SRR17458639__METABAT2__P.1__bin.3_sub	SRR17458639	PRJNA777294				HTH cro/C1-type domain-containing protein;HTH_26;HTH_3;HTH_31;putative transcriptional regulator	UniRef50_A0A059E411	69.0	71.0	22.0	73.0	1.0	71.0	75.0	1.0	71.0	1.63e-26	99.8	97.3	94.7	HTH cro/C1-type domain-containing protein	157.0	1.0	A0A059E411_9PROT	BGC0002663|c1|12143-12373|+|BAMY6639_14535|XRE_family_transcriptional_regulator|AMQ70216.1	42.4	66.0	37.0	73.0	7.0	72.0	76.0	10.0	74.0	4.75e-13	58.5	90.4	85.5																														3	['PF13443.9', 'PF01381.25', 'PF13560.9']	['HTH_26', 'HTH_3', 'HTH_31']	['6.4e-05', '4.4e-14', '1.8e-10']	['25.8', '54.7', '43.5']	0	[]	[]	[]	[]	0	[]	[]	[]	[]	[]	1	['K07729']	['putative transcriptional regulator']	[5e-24]	[87.7]
NODE_228_length_21656_cov_62.118513_4	prokaryotic	SRR17458639__METABAT2__P.1__bin.3_sub	SRR17458639	PRJNA777294				OAD_gamma;Probable oxaloacetate decarboxylase gamma chain;oxaloacetate decarboxylase (Na+ extruding) subunit gamma	UniRef50_A0A2E6SK66	100.0	88.0	0.0	89.0	1.0	88.0	88.0	1.0	88.0	2.55e-50	160.0	98.9	100.0	Probable oxaloacetate decarboxylase gamma chain	7.0	135622.0	A0A2E6SK66_9ALTE																																												1	['PF04277.16']	['OAD_gamma']	['2.9e-18']	['68.7']	0	[]	[]	[]	[]	0	[]	[]	[]	[]	[]	1	['K01573']	['oxaloacetate decarboxylase (Na+ extruding) subunit gamma']	[4.6e-27]	[97.3]
NODE_228_length_21656_cov_62.118513_5	prokaryotic	SRR17458639__METABAT2__P.1__bin.3_sub	SRR17458639	PRJNA777294				Biotin_lipoyl;Biotin_lipoyl_2;HMGL-like;HlyD_3;Oxaloacetate decarboxylase alpha subunit;PYC_OADA;glutaconyl-CoA/methylmalonyl-CoA decarboxylase subunit gamma;oxaloacetate decarboxylase (Na+ extruding) subunit alpha [EC:7.2.4.2]	UniRef50_E1V8G3	67.1	577.0	179.0	596.0	2.0	569.0	604.0	5.0	579.0	5.0199999999999996e-263	741.0	95.3	95.2	Oxaloacetate decarboxylase alpha subunit	86.0	1.0	E1V8G3_HALED	BGC0000223|c1|13307-15043|-|AEE65470.1|carboxylase,_alpha_subunit|AEE65470.1	40.0	100.0	58.0	596.0	469.0	566.0	578.0	449.0	548.0	1.58e-07	55.1	16.4	17.3																														5	['PF00364.25', 'PF13533.9', 'PF13437.9', 'PF00682.22', 'PF02436.21']	['Biotin_lipoyl', 'Biotin_lipoyl_2', 'HlyD_3', 'HMGL-like', 'PYC_OADA']	['1.6e-18', '9.2e-05', '0.48', '1.1e-51', '2e-55']	['68.8', '24.6', '13.6', '178.4', '190.1']	0	[]	[]	[]	[]	0	[]	[]	[]	[]	[]	2	['K01571', 'K23351']	['oxaloacetate decarboxylase (Na+ extruding) subunit alpha [EC:7.2.4.2]', 'glutaconyl-CoA/methylmalonyl-CoA decarboxylase subunit gamma']	[2.6e-251, 2.4e-33]	[837.5, 117.9]
NODE_228_length_21656_cov_62.118513_6	prokaryotic	SRR17458639__METABAT2__P.1__bin.3_sub	SRR17458639	PRJNA777294				OAD_beta;carboxybiotin decarboxylase [EC:7.2.4.1];oxaloacetate decarboxylase (Na(+) extruding)	UniRef50_A0A450RX95	82.9	357.0	61.0	377.0	20.0	376.0	500.0	143.0	499.0	3.02e-198	563.0	94.7	71.4	oxaloacetate decarboxylase (Na(+) extruding)	8.0	1.0	A0A450RX95_9GAMM																																												1	['PF03977.16']	['OAD_beta']	['5.2e-156']	['521.6']	0	[]	[]	[]	[]	0	[]	[]	[]	[]	[]	1	['K20509']	['carboxybiotin decarboxylase [EC:7.2.4.1]']	[3.7e-187]	[625.0]
NODE_228_length_21656_cov_62.118513_7	prokaryotic	SRR17458639__METABAT2__P.1__bin.3_sub	SRR17458639	PRJNA777294				ABC_tran;Peptide transport system ATP-binding protein sapF;cationic peptide transport system ATP-binding protein	UniRef50_K6Y4D5	56.5	262.0	109.0	269.0	4.0	265.0	261.0	3.0	259.0	1.61e-98	296.0	97.4	98.5	Peptide transport system ATP-binding protein sapF	42.0	1224.0	K6Y4D5_9ALTE	BGC0001492|c1|56249-57916|+|ARE67845.1|AbsF4|ARE67845.1	36.4	253.0	154.0	269.0	3.0	255.0	555.0	296.0	541.0	3.76e-48	168.0	94.1	44.3	VFG002176(gb|AAM75252)	28.7	216.0	142.0	269.0	29.0	242.0	714.0	488.0	693.0	3.95e-17	78.2	79.6	28.9	(cylB) ABC-type transporter [Cytolysin (VF0356) - Exotoxin (VFC0235)] [Enterococcus faecalis str. MMH594]															1	['PF00005.30']	['ABC_tran']	['6.9e-25']	['90.7']	0	[]	[]	[]	[]	0	[]	[]	[]	[]	[]	1	['K19230']	['cationic peptide transport system ATP-binding protein']	[7.6e-102]	[342.6]
NODE_228_length_21656_cov_62.118513_8	prokaryotic	SRR17458639__METABAT2__P.1__bin.3_sub	SRR17458639	PRJNA777294				ABC_tran;Peptide ABC transporter ATP-binding protein;cationic peptide transport system ATP-binding protein;oligo_HPY	UniRef50_A0A2Z6UML5	68.6	328.0	103.0	332.0	1.0	328.0	383.0	1.0	328.0	1.27e-164	471.0	98.8	85.6	Peptide ABC transporter ATP-binding protein	179.0	2.0	A0A2Z6UML5_GLASK	BGC0001351|c1|35966-36955|-|AMK48242.1|putative_ABC_transporter_ATPase|AMK48242.1	33.2	325.0	199.0	332.0	2.0	325.0	329.0	7.0	314.0	3.51e-50	170.0	97.6	93.6																ALR09737.2|GH20	26.4	246.0	148.0	332.0	1.0	240.0	228.0	1.0	219.0	3.95e-11	67.8	72.3	96.1	2	['PF00005.30', 'PF08352.15']	['ABC_tran', 'oligo_HPY']	['1.2e-22', '1.6e-14']	['83.4', '56.6']	0	[]	[]	[]	[]	0	[]	[]	[]	[]	[]	1	['K19229']	['cationic peptide transport system ATP-binding protein']	[1.7999999999999998e-151]	[506.3]
NODE_228_length_21656_cov_62.118513_9	prokaryotic	SRR17458639__METABAT2__P.1__bin.3_sub	SRR17458639	PRJNA777294				BPD_transp_1;OppC_N;Peptide transport system permease protein sapC;cationic peptide transport system permease protein;peptide/nickel transport system permease protein	UniRef50_K6X095	66.7	297.0	99.0	298.0	1.0	297.0	297.0	1.0	297.0	3.42e-128	374.0	99.7	100.0	Peptide transport system permease protein sapC	185.0	1.0	K6X095_9ALTE	BGC0000001|c1|52371-53222|+|AEK75510.1|binding-protein_dependent_ABC_transporter|AEK75510.1	33.0	221.0	144.0	298.0	76.0	294.0	283.0	60.0	278.0	8.24e-32	120.0	73.5	77.4																														2	['PF00528.25', 'PF12911.10']	['BPD_transp_1', 'OppC_N']	['4.1e-19', '6.3e-15']	['71.6', '57.4']	0	[]	[]	[]	[]	0	[]	[]	[]	[]	[]	2	['K19228', 'K02034']	['cationic peptide transport system permease protein', 'peptide/nickel transport system permease protein']	[1.7e-115, 1.7e-77]	[387.8, 263.9]
NODE_228_length_22554_cov_387.067470_1	prokaryotic	SRR17458636__MAXBIN2-107__P.1__bin.001	SRR17458636	PRJNA777294				Polysacc_deac_2;Protein containing DUF610, YibQ;uncharacterized protein	UniRef50_A0A1B6NXG6	99.4	161.0	1.0	236.0	76.0	236.0	224.0	36.0	196.0	9.8e-109	320.0	68.2	71.9	Protein containing DUF610, YibQ	1.0	412755.0	A0A1B6NXG6_9ZZZZ																																												1	['PF04748.16']	['Polysacc_deac_2']	['9.6e-70']	['236.5']	0	[]	[]	[]	[]	0	[]	[]	[]	[]	[]	1	['K09798']	['uncharacterized protein']	[9.6e-86]	[290.6]
NODE_228_length_22554_cov_387.067470_10	prokaryotic	SRR17458636__MAXBIN2-107__P.1__bin.001	SRR17458636	PRJNA777294				ABC transporter membrane protein;Biotin_lipoyl;Biotin_lipoyl_2;HlyD family secretion protein;HlyD_3;HlyD_D23;membrane fusion protein, macrolide-specific efflux system	UniRef50_K0CZ79	95.9	411.0	17.0	412.0	1.0	411.0	411.0	1.0	411.0	1.09e-267	737.0	99.8	100.0	ABC transporter membrane protein	47.0	1.0	K0CZ79_ALTMS	BGC0002693|c1|2205-3377|+|DCC84_23125|efflux_RND_transporter_periplasmic_adaptor_subunit|QBQ12453.1	39.3	389.0	212.0	412.0	20.0	385.0	390.0	1.0	388.0	8.13e-80	251.0	88.8	99.5																														4	['PF00364.25', 'PF13533.9', 'PF13437.9', 'PF16576.8']	['Biotin_lipoyl', 'Biotin_lipoyl_2', 'HlyD_3', 'HlyD_D23']	['0.0008', '2.2e-08', '6.1e-12', '3.5e-15']	['21.7', '36.2', '48.6', '58.4']	0	[]	[]	[]	[]	0	[]	[]	[]	[]	[]	2	['K13888', 'K02005']	['membrane fusion protein, macrolide-specific efflux system', 'HlyD family secretion protein']	[1.9e-125, 3.8000000000000004e-74]	[421.4, 253.1]
NODE_228_length_22554_cov_387.067470_11	prokaryotic	SRR17458636__MAXBIN2-107__P.1__bin.001	SRR17458636	PRJNA777294				SpoU_methylase;tRNA (cytidine(34)-2'-O)-methyltransferase;tRNA (cytidine/uridine-2'-O-)-methyltransferase [EC:2.1.1.207]	UniRef50_P44868	68.0	153.0	49.0	155.0	1.0	153.0	160.0	1.0	153.0	1.93e-75	229.0	98.7	95.6	tRNA (cytidine(34)-2'-O)-methyltransferase	2827.0	1.0	TRML_HAEIN	BGC0001108|c1|70095-70571|+|AAS47553.1|putative_RNA_methylase|AAS47553.1	61.6	151.0	56.0	155.0	1.0	150.0	158.0	1.0	150.0	2.66e-64	194.0	96.8	94.9																CCO10545.2|CBM50|GH73	44.1	152.0	80.0	155.0	4.0	151.0	170.0	5.0	155.0	1.48e-35	126.0	95.5	88.8	1	['PF00588.22']	['SpoU_methylase']	['4.7e-34']	['120.1']	0	[]	[]	[]	[]	0	[]	[]	[]	[]	[]	1	['K03216']	["tRNA (cytidine/uridine-2'-O-)-methyltransferase [EC:2.1.1.207]"]	[7.3e-75]	[254.0]
NODE_228_length_22554_cov_387.067470_12	prokaryotic	SRR17458636__MAXBIN2-107__P.1__bin.001	SRR17458636	PRJNA777294				Abhydrolase_1;Abhydrolase_6;Alpha/beta fold hydrolase;Hydrolase_4;lysophospholipase [EC:3.1.1.5]	UniRef50_A0A3D8M9Z5	53.1	322.0	151.0	326.0	1.0	322.0	322.0	1.0	322.0	3.4000000000000003e-122	361.0	98.8	100.0	Alpha/beta fold hydrolase	97.0	1224.0	A0A3D8M9Z5_9ALTE																																												3	['PF00561.23', 'PF12697.10', 'PF12146.11']	['Abhydrolase_1', 'Abhydrolase_6', 'Hydrolase_4']	['1.6e-22', '1e-11', '1.2e-56']	['82.9', '48.4', '194.2']	0	[]	[]	[]	[]	0	[]	[]	[]	[]	[]	1	['K01048']	['lysophospholipase [EC:3.1.1.5]']	[8.199999999999999e-105]	[354.4]
NODE_228_length_22554_cov_387.067470_13	prokaryotic	SRR17458636__MAXBIN2-107__P.1__bin.001	SRR17458636	PRJNA777294				HAMP;HATPase_c;HisKA;histidine kinase;two-component system, OmpR family, sensor histidine kinase CpxA [EC:2.7.13.3]	UniRef50_K0CWN8	97.4	453.0	12.0	454.0	1.0	453.0	453.0	1.0	453.0	4.55e-311	850.0	99.8	100.0	histidine kinase	65.0	1.0	K0CWN8_ALTMS	BGC0000310|c1|45191-46237|+|AAD21212.2|BacS|AAD21212.2	25.0	216.0	141.0	454.0	193.0	390.0	348.0	65.0	277.0	1.16e-11	66.6	43.6	61.2																														3	['PF00672.28', 'PF02518.29', 'PF00512.28']	['HAMP', 'HATPase_c', 'HisKA']	['5.1e-10', '1.8e-16', '2e-11']	['42.0', '63.1', '46.2']	0	[]	[]	[]	[]	0	[]	[]	[]	[]	[]	1	['K07640']	['two-component system, OmpR family, sensor histidine kinase CpxA [EC:2.7.13.3]']	[1.5e-128]	[432.5]
NODE_228_length_22554_cov_387.067470_14	prokaryotic	SRR17458636__MAXBIN2-107__P.1__bin.001	SRR17458636	PRJNA777294				Response_reg;Trans_reg_C;Transcriptional regulatory protein CpxR;two-component system, OmpR family, response regulator;two-component system, OmpR family, response regulator CpxR	UniRef50_A4B9L9	49.1	230.0	115.0	253.0	24.0	252.0	233.0	5.0	233.0	2.83e-71	226.0	90.5	98.3	Transcriptional regulatory protein CpxR	2.0	230494.0	A4B9L9_9GAMM	BGC0001983|c1|623-1300|-|QCT05734.1|Tri1|QCT05734.1	38.2	225.0	127.0	253.0	25.0	245.0	225.0	4.0	220.0	3.18e-44	149.0	87.4	96.4	VFG001390(gb|NP_215496)	37.5	224.0	136.0	253.0	25.0	247.0	228.0	3.0	223.0	2.37e-42	141.0	88.1	96.9	(mprA) two-component response regulator MrpA [MprAB (VF0298) - Regulation (VFC0301)] [Mycobacterium tuberculosis H37Rv]	QZY29579.1|GT2	38.1	126.0	74.0	253.0	25.0	147.0	775.0	10.0	134.0	6.48e-18	88.6	48.6	16.1	2	['PF00072.27', 'PF00486.31']	['Response_reg', 'Trans_reg_C']	['1.5e-26', '8.1e-17']	['95.2', '63.6']	0	[]	[]	[]	[]	0	[]	[]	[]	[]	[]	2	['K07662', 'K02483']	['two-component system, OmpR family, response regulator CpxR', 'two-component system, OmpR family, response regulator']	[1.3e-94, 5.1e-72]	[318.9, 245.8]
NODE_228_length_22554_cov_387.067470_15	prokaryotic	SRR17458636__MAXBIN2-107__P.1__bin.001	SRR17458636	PRJNA777294				LTXXQ;LTXXQ motif family protein;periplasmic protein CpxP/Spy	UniRef50_K0CZ73	90.1	293.0	29.0	294.0	1.0	293.0	293.0	1.0	293.0	1.88e-172	486.0	99.7	100.0	LTXXQ motif family protein	50.0	72275.0	K0CZ73_ALTMS																																												1	['PF07813.15']	['LTXXQ']	['1.3e-08']	['37.9']	0	[]	[]	[]	[]	0	[]	[]	[]	[]	[]	1	['K06006']	['periplasmic protein CpxP/Spy']	[7.9e-36]	[126.7]
NODE_228_length_22554_cov_387.067470_16	prokaryotic	SRR17458636__MAXBIN2-107__P.1__bin.001	SRR17458636	PRJNA777294				Flagellar assembly protein T;FlgT_C;FlgT_M;FlgT_N	UniRef50_K0EED6	98.3	417.0	7.0	418.0	1.0	417.0	417.0	1.0	417.0	9.01e-286	783.0	99.8	100.0	Flagellar assembly protein T	28.0	1.0	K0EED6_ALTMB																																												3	['PF16538.8', 'PF16539.8', 'PF16548.8']	['FlgT_C', 'FlgT_M', 'FlgT_N']	['4.6e-06', '1.6e-25', '1.4e-08']	['29.5', '92.6', '37.6']	0	[]	[]	[]	[]	0	[]	[]	[]	[]	[]	0	[]	[]	[]	[]
NODE_228_length_22554_cov_387.067470_17	prokaryotic	SRR17458636__MAXBIN2-107__P.1__bin.001	SRR17458636	PRJNA777294				Flagellar L-ring protein;FlgH;flagellar L-ring protein FlgH	UniRef50_A0A3A9UE21	89.6	249.0	26.0	250.0	1.0	249.0	249.0	1.0	249.0	1.6000000000000002e-158	447.0	99.6	100.0	Flagellar L-ring protein	45.0	1.0	A0A3A9UE21_9ALTE															VFG007322(gb|WP_001911822)	39.5	200.0	118.0	250.0	50.0	247.0	258.0	58.0	256.0	5.29e-41	139.0	79.2	77.1	(flgH) flagellar L-ring protein precursor FlgH [Flagella (VF0519) - Motility (VFC0204)] [Vibrio cholerae O1 biovar El Tor str. N16961]	CAD7222057.1|GH73	37.5	168.0	97.0	250.0	63.0	227.0	856.0	43.0	205.0	3.69e-22	100.0	66.0	19.0	1	['PF02107.19']	['FlgH']	['3e-44']	['153.1']	0	[]	[]	[]	[]	0	[]	[]	[]	[]	[]	1	['K02393']	['flagellar L-ring protein FlgH']	[2.2999999999999998e-55]	[190.1]
NODE_228_length_22554_cov_387.067470_18	prokaryotic	SRR17458636__MAXBIN2-107__P.1__bin.001	SRR17458636	PRJNA777294				Uncharacterized protein	UniRef50_A0A1J0SMC7	56.2	322.0	123.0	319.0	1.0	318.0	308.0	1.0	308.0	2.54e-94	290.0	99.7	100.0	Uncharacterized protein	28.0	226.0	A0A1J0SMC7_9ALTE																																												0	[]	[]	[]	[]	0	[]	[]	[]	[]	0	[]	[]	[]	[]	[]	0	[]	[]	[]	[]
NODE_228_length_22554_cov_387.067470_19	prokaryotic	SRR17458636__MAXBIN2-107__P.1__bin.001	SRR17458636	PRJNA777294				MGS;Methylglyoxal synthase;methylglyoxal synthase [EC:4.2.3.3]	UniRef50_Q15X77	72.7	132.0	36.0	137.0	5.0	136.0	135.0	4.0	135.0	1.1e-64	201.0	96.4	97.8	Methylglyoxal synthase	213.0	1.0	MGSA_PSEA6																																												1	['PF02142.25']	['MGS']	['5.8e-15']	['57.7']	0	[]	[]	[]	[]	0	[]	[]	[]	[]	[]	1	['K01734']	['methylglyoxal synthase [EC:4.2.3.3]']	[5.7e-65]	[221.6]
NODE_228_length_22554_cov_387.067470_2	prokaryotic	SRR17458636__MAXBIN2-107__P.1__bin.001	SRR17458636	PRJNA777294				Peptidase_M23;Periplasmic septal ring factor with murein hydrolase activity EnvC/YibP;murein hydrolase activator	UniRef50_A0A0S1YNV1	73.4	387.0	100.0	388.0	1.0	387.0	384.0	1.0	384.0	4.12e-178	508.0	99.7	100.0	Periplasmic septal ring factor with murein hydrolase activity EnvC/YibP	129.0	1.0	A0A0S1YNV1_9ALTE	BGC0001657|c1|67839-69437|+|BAV56287.1|hypothetical_protein|BAV56287.1	30.9	68.0	47.0	388.0	319.0	386.0	532.0	464.0	531.0	2.72e-06	50.1	17.5	12.8																ALR09742.2|CBM50	29.1	313.0	194.0	388.0	101.0	386.0	436.0	122.0	433.0	6.59e-31	127.0	73.7	71.6	1	['PF01551.25']	['Peptidase_M23']	['9e-23']	['82.8']	0	[]	[]	[]	[]	0	[]	[]	[]	[]	[]	1	['K22719']	['murein hydrolase activator']	[2.7e-106]	[358.8]
NODE_228_length_22554_cov_387.067470_20	prokaryotic	SRR17458636__MAXBIN2-107__P.1__bin.001	SRR17458636	PRJNA777294				N-acetyl-gamma-glutamyl-phosphate reductase;N-acetyl-gamma-glutamyl-phosphate reductase [EC:1.2.1.38];Semialdhyde_dh;Semialdhyde_dhC	UniRef50_F5Z576	82.7	336.0	58.0	338.0	1.0	336.0	337.0	1.0	336.0	1.02e-198	556.0	99.4	99.7	N-acetyl-gamma-glutamyl-phosphate reductase	131.0	1224.0	F5Z576_ALTNA	BGC0001818|c1|24697-25734|+|BAV57460.1|LysY|BAV57460.1	35.7	345.0	204.0	338.0	1.0	335.0	345.0	1.0	337.0	1.3000000000000002e-60	198.0	99.1	97.7																														2	['PF01118.27', 'PF02774.21']	['Semialdhyde_dh', 'Semialdhyde_dhC']	['3.5e-25', '4.9e-08']	['91.3', '35.8']	0	[]	[]	[]	[]	0	[]	[]	[]	[]	[]	1	['K00145']	['N-acetyl-gamma-glutamyl-phosphate reductase [EC:1.2.1.38]']	[1.1999999999999999e-113]	[382.7]
NODE_228_length_22554_cov_387.067470_21	prokaryotic	SRR17458636__MAXBIN2-107__P.1__bin.001	SRR17458636	PRJNA777294				AA_kinase;Acetylglutamate kinase;acetylglutamate kinase [EC:2.7.2.8]	UniRef50_B4S0H7	86.8	280.0	24.0	282.0	1.0	280.0	267.0	1.0	267.0	3.84e-158	448.0	99.3	100.0	Acetylglutamate kinase	53.0	72275.0	ARGB_ALTMD	BGC0000895|c1|7154-7900|+|CAA68241.1|acetylglutamate_kinase|CAA68241.1	34.2	222.0	137.0	282.0	6.0	223.0	248.0	5.0	221.0	3.5e-21	90.5	77.3	87.5																														1	['PF00696.31']	['AA_kinase']	['1.5e-38']	['135.3']	0	[]	[]	[]	[]	0	[]	[]	[]	[]	[]	1	['K00930']	['acetylglutamate kinase [EC:2.7.2.8]']	[1.9e-64]	[220.4]
NODE_228_length_22554_cov_387.067470_22	prokaryotic	SRR17458636__MAXBIN2-107__P.1__bin.001	SRR17458636	PRJNA777294				OTCace;OTCace_N;Ornithine carbamoyltransferase;ornithine carbamoyltransferase [EC:2.1.3.3]	UniRef50_G4QFL0	66.8	286.0	95.0	304.0	16.0	301.0	292.0	1.0	286.0	9.94e-133	386.0	94.1	97.9	Ornithine carbamoyltransferase	7.0	72275.0	G4QFL0_GLANF																																												2	['PF00185.27', 'PF02729.24']	['OTCace', 'OTCace_N']	['3.1e-44', '2.6e-41']	['153.3', '143.6']	0	[]	[]	[]	[]	0	[]	[]	[]	[]	[]	1	['K00611']	['ornithine carbamoyltransferase [EC:2.1.3.3]']	[1.3999999999999999e-114]	[385.9]
NODE_228_length_22554_cov_387.067470_23	prokaryotic	SRR17458636__MAXBIN2-107__P.1__bin.001	SRR17458636	PRJNA777294				Argininosuccinate synthase;Arginosuc_synth;argininosuccinate synthase [EC:6.3.4.5]	UniRef50_Q8EK28	81.8	225.0	40.0	227.0	3.0	226.0	407.0	9.0	233.0	1.9200000000000003e-129	379.0	98.7	55.3	Argininosuccinate synthase	3039.0	1.0	ASSY_SHEON	BGC0000431|c1|7193-8389|-|SSGG_00664|argininosuccinate_synthase_ArgG|EFE73298.1	43.9	223.0	123.0	227.0	5.0	227.0	398.0	3.0	223.0	4.39e-56	184.0	98.2	55.5																														1	['PF00764.22']	['Arginosuc_synth']	['8.6e-89']	['301.1']	0	[]	[]	[]	[]	0	[]	[]	[]	[]	[]	1	['K01940']	['argininosuccinate synthase [EC:6.3.4.5]']	[1.8e-117]	[396.1]
NODE_228_length_22554_cov_387.067470_3	prokaryotic	SRR17458636__MAXBIN2-107__P.1__bin.001	SRR17458636	PRJNA777294				Rhodanese;Rhodanese domain-containing protein	UniRef50_Q3IIE3	47.1	140.0	74.0	142.0	1.0	140.0	143.0	1.0	140.0	1.24e-38	135.0	98.6	97.9	Rhodanese domain-containing protein	176.0	1.0	Q3IIE3_PSET1																																												1	['PF00581.23']	['Rhodanese']	['1.1e-18']	['70.2']	0	[]	[]	[]	[]	0	[]	[]	[]	[]	[]	0	[]	[]	[]	[]
NODE_228_length_22554_cov_387.067470_4	prokaryotic	SRR17458636__MAXBIN2-107__P.1__bin.001	SRR17458636	PRJNA777294				GST_N_2;GST_N_3;Glutaredoxin;glutaredoxin 3	UniRef50_A0A7S9DWR2	76.5	85.0	20.0	87.0	1.0	85.0	85.0	1.0	85.0	8.11e-46	149.0	97.7	100.0	Glutaredoxin	10.0	1224.0	A0A7S9DWR2_9ALTE	BGC0001010|c1|13098-13454|-|CAD89772.1|hypothetical_protein|CAD89772.1	44.0	84.0	47.0	87.0	1.0	84.0	118.0	26.0	109.0	2.47e-19	76.3	96.6	71.2																														3	['PF00462.27', 'PF13409.9', 'PF13417.9']	['Glutaredoxin', 'GST_N_2', 'GST_N_3']	['2.5e-20', '2.5e-06', '8.4e-05']	['74.9', '30.2', '25.3']	0	[]	[]	[]	[]	0	[]	[]	[]	[]	[]	1	['K03676']	['glutaredoxin 3']	[1.6e-26]	[95.9]
NODE_228_length_22554_cov_387.067470_5	prokaryotic	SRR17458636__MAXBIN2-107__P.1__bin.001	SRR17458636	PRJNA777294				Protein-export protein SecB;SecB;preprotein translocase subunit SecB	UniRef50_B4S0I7	99.4	169.0	1.0	170.0	1.0	169.0	169.0	1.0	169.0	5.619999999999998e-115	330.0	99.4	100.0	Protein-export protein SecB	78.0	2.0	SECB_ALTMD																																												1	['PF02556.17']	['SecB']	['7.3e-56']	['190.6']	0	[]	[]	[]	[]	0	[]	[]	[]	[]	[]	1	['K03071']	['preprotein translocase subunit SecB']	[1.1e-68]	[233.5]
NODE_228_length_22554_cov_387.067470_6	prokaryotic	SRR17458636__MAXBIN2-107__P.1__bin.001	SRR17458636	PRJNA777294				ApbA;GPD_NAD_C_bact;Glycerol-3-phosphate dehydrogenase [NAD(P)+];NAD_Gly3P_dh_C;NAD_Gly3P_dh_N;NAD_binding_2;glycerol-3-phosphate dehydrogenase (NAD(P)+) [EC:1.1.1.94]	UniRef50_A5F502	67.4	328.0	107.0	344.0	15.0	342.0	344.0	16.0	343.0	3e-152	439.0	95.3	95.3	Glycerol-3-phosphate dehydrogenase [NAD(P)+]	608.0	1.0	GPDA_VIBC3																																												5	['PF02558.19', 'PF20618.1', 'PF03446.18', 'PF07479.17', 'PF01210.26']	['ApbA', 'GPD_NAD_C_bact', 'NAD_binding_2', 'NAD_Gly3P_dh_C', 'NAD_Gly3P_dh_N']	['1.9e-07', '5.4e-25', '0.0036', '2.3e-52', '4.9e-48']	['33.3', '90.2', '20.0', '179.5', '165.6']	0	[]	[]	[]	[]	0	[]	[]	[]	[]	[]	1	['K00057']	['glycerol-3-phosphate dehydrogenase (NAD(P)+) [EC:1.1.1.94]']	[6.2e-155]	[519.7]
NODE_228_length_22554_cov_387.067470_7	prokaryotic	SRR17458636__MAXBIN2-107__P.1__bin.001	SRR17458636	PRJNA777294				NAD(FAD)-dependent dehydrogenase	UniRef50_A0A6T9XUX1	73.8	130.0	34.0	131.0	1.0	130.0	130.0	1.0	130.0	1.2400000000000001e-56	180.0	99.2	100.0	NAD(FAD)-dependent dehydrogenase	34.0	226.0	A0A6T9XUX1_ALTMA																																												0	[]	[]	[]	[]	0	[]	[]	[]	[]	0	[]	[]	[]	[]	[]	0	[]	[]	[]	[]
NODE_228_length_22554_cov_387.067470_8	prokaryotic	SRR17458636__MAXBIN2-107__P.1__bin.001	SRR17458636	PRJNA777294				OEP;TolC family protein	UniRef50_A0A7X5RMJ3	73.3	449.0	111.0	470.0	22.0	467.0	455.0	11.0	453.0	2.56e-215	608.0	94.9	97.4	TolC family protein	31.0	72275.0	A0A7X5RMJ3_9ALTE	BGC0001416|c1|1-1419|-|AL066_08450|NunG|KPN90367.1	26.1	421.0	281.0	470.0	60.0	463.0	472.0	55.0	462.0	1.64e-18	88.6	86.0	86.4	VFG034679(gb|WP_000074207)	24.3	432.0	291.0	470.0	50.0	463.0	460.0	43.0	456.0	3.46e-15	74.7	88.1	90.0	(ibeB) Cu(+)/Ag(+) efflux RND transporter outer membrane channel CusC [Ibes (VF0237) - Invasion (VFC0083)] [Escherichia coli O45:K1:H7 str. S88]															1	['PF02321.21']	['OEP']	['5.3e-19']	['71.3']	0	[]	[]	[]	[]	0	[]	[]	[]	[]	[]	0	[]	[]	[]	[]
NODE_228_length_22554_cov_387.067470_9	prokaryotic	SRR17458636__MAXBIN2-107__P.1__bin.001	SRR17458636	PRJNA777294				ABC_tran;FtsX;MacB family efflux pump subunit;MacB_PCD;macrolide transport system ATP-binding/permease protein [EC:7.6.2.-];putative ABC transport system ATP-binding protein;putative ABC transport system permease protein	UniRef50_A0A534NFN0	52.9	654.0	296.0	657.0	3.0	656.0	646.0	5.0	646.0	1.44e-219	634.0	99.5	99.4	MacB family efflux pump subunit	3.0	2.0	A0A534NFN0_UNCDE	BGC0000413|c1|7705-9678|+|PFL_4082|efflux_ABC_transporter,_ATP-binding/permease_protein|AAY93343.1	44.1	658.0	359.0	657.0	3.0	656.0	657.0	5.0	657.0	1.58e-165	489.0	99.5	99.4	VFG002059(gb|NP_248763)	33.9	221.0	132.0	657.0	3.0	213.0	239.0	2.0	218.0	3.1000000000000004e-26	105.0	32.1	90.8	(tagT) type VI secretion associated protein TagT, ATP-binding component of ABC transporter [HSI-1 (VF0334) - Effector delivery system (VFC0086)] [Pseudomonas aeruginosa PAO1]	ATD81516.1|GT4	40.6	197.0	116.0	657.0	23.0	218.0	654.0	21.0	217.0	4.26e-36	150.0	29.8	30.1	3	['PF00005.30', 'PF02687.24', 'PF12704.10']	['ABC_tran', 'FtsX', 'MacB_PCD']	['5.9e-29', '3.6e-19', '6.2e-40']	['103.8', '71.4', '140.1']	0	[]	[]	[]	[]	0	[]	[]	[]	[]	[]	3	['K05685', 'K02003', 'K02004']	['macrolide transport system ATP-binding/permease protein [EC:7.6.2.-]', 'putative ABC transport system ATP-binding protein', 'putative ABC transport system permease protein']	[1.5e-249, 5e-108, 2.7e-29]	[832.4, 364.6, 104.4]
NODE_228_length_23280_cov_514.727535_1	prokaryotic	SRR17458635__MAXBIN2-40__P.1__bin.001	SRR17458635	PRJNA777294				2-methylcitrate dehydratase (2-methyl-trans-aconitate forming);Aconitase	UniRef50_Q8EJW3	87.7	261.0	32.0	261.0	1.0	261.0	867.0	5.0	265.0	1.26e-158	470.0	100.0	30.1	2-methylcitrate dehydratase (2-methyl-trans-aconitate forming)	9273.0	1.0	ACND_SHEON	BGC0001007|c1|17770-20616|+|Sare_3289|aconitate_hydratase_1|ABV99092.1	44.1	236.0	126.0	261.0	31.0	261.0	948.0	31.0	265.0	4.8899999999999997e-60	204.0	88.5	24.8																														1	['PF00330.23']	['Aconitase']	['5e-54']	['186.6']	0	[]	[]	[]	[]	0	[]	[]	[]	[]	[]	0	[]	[]	[]	[]
NODE_228_length_23280_cov_514.727535_10	prokaryotic	SRR17458635__MAXBIN2-40__P.1__bin.001	SRR17458635	PRJNA777294				Multi_Drug_Res;Multidrug transporter EmrE	UniRef50_A0A6T9Y1Y1	97.2	109.0	3.0	110.0	1.0	109.0	109.0	1.0	109.0	2.75e-66	202.0	99.1	100.0	Multidrug transporter EmrE	57.0	1224.0	A0A6T9Y1Y1_ALTMA																																												1	['PF00893.22']	['Multi_Drug_Res']	['5.4e-20']	['74.2']	0	[]	[]	[]	[]	0	[]	[]	[]	[]	[]	0	[]	[]	[]	[]
NODE_228_length_23280_cov_514.727535_11	prokaryotic	SRR17458635__MAXBIN2-40__P.1__bin.001	SRR17458635	PRJNA777294				DUF308 domain-containing protein	UniRef50_A0A1J0SIC8	83.5	194.0	32.0	199.0	1.0	194.0	207.0	1.0	194.0	1.27e-109	320.0	97.5	93.7	DUF308 domain-containing protein	59.0	1224.0	A0A1J0SIC8_9ALTE																																												0	[]	[]	[]	[]	0	[]	[]	[]	[]	0	[]	[]	[]	[]	[]	0	[]	[]	[]	[]
NODE_228_length_23280_cov_514.727535_12	prokaryotic	SRR17458635__MAXBIN2-40__P.1__bin.001	SRR17458635	PRJNA777294				MFS transporter;MFS_1	UniRef50_A0A2E8ZMF0	52.2	448.0	212.0	454.0	1.0	447.0	490.0	42.0	488.0	1.04e-147	437.0	98.5	91.2	MFS transporter	198.0	1224.0	A0A2E8ZMF0_9GAMM	BGC0000082|c1|5920-7383|+|KijA5|efflux_permease|ACB46467.1	29.6	388.0	262.0	454.0	4.0	385.0	487.0	11.0	393.0	2.0999999999999999e-41	154.0	84.1	78.6	VFG036956(gb|WP_002224867)	31.3	288.0	185.0	454.0	1.0	280.0	508.0	24.0	306.0	2.88e-28	114.0	61.7	55.7	(farB) fatty acid efflux system protein FarB [FarAB (VF0450) - Antimicrobial activity/Competitive advantage (VFC0325)] [Neisseria meningitidis MC58]	ASU84047.1|CE14	30.5	292.0	193.0	454.0	1.0	282.0	661.0	34.0	325.0	4.73e-31	132.0	62.1	44.2	1	['PF07690.19']	['MFS_1']	['2.2e-39']	['137.9']	0	[]	[]	[]	[]	0	[]	[]	[]	[]	[]	0	[]	[]	[]	[]
NODE_228_length_23280_cov_514.727535_13	prokaryotic	SRR17458635__MAXBIN2-40__P.1__bin.001	SRR17458635	PRJNA777294				BON;BON domain-containing protein;hyperosmotically inducible periplasmic protein	UniRef50_A0A653X7A3	87.6	177.0	22.0	192.0	14.0	190.0	193.0	17.0	193.0	5.72e-101	297.0	92.2	91.7	BON domain-containing protein	113.0	1224.0	A0A653X7A3_9ALTE																																												1	['PF04972.20']	['BON']	['8.9e-12']	['47.6']	0	[]	[]	[]	[]	0	[]	[]	[]	[]	[]	1	['K04065']	['hyperosmotically inducible periplasmic protein']	[5.6e-19]	[71.5]
NODE_228_length_23280_cov_514.727535_14	prokaryotic	SRR17458635__MAXBIN2-40__P.1__bin.001	SRR17458635	PRJNA777294				D-sedoheptulose 7-phosphate isomerase [EC:5.3.1.28];DnaA initiator-associating protein;Phosphoheptose isomerase;SIS;SIS_2	UniRef50_Q8EK08	76.3	194.0	46.0	199.0	1.0	194.0	197.0	1.0	194.0	1.37e-97	289.0	97.5	98.5	Phosphoheptose isomerase	1465.0	1.0	GMHA_SHEON	BGC0001774|c1|3611-5734|+|AVM80385.1|SepB|AVM80385.1	38.2	170.0	102.0	199.0	18.0	187.0	707.0	18.0	184.0	8.810000000000001e-32	121.0	85.4	23.6	VFG002026(gb|YP_002344540)	48.1	189.0	94.0	199.0	1.0	189.0	186.0	1.0	185.0	6.0199999999999994e-55	170.0	95.0	99.5	(gmhA) phosphoheptose isomerase [LOS (VF0326) - Immune modulation (VFC0258)] [Campylobacter jejuni subsp. jejuni NCTC 11168]	VTR52269.1|GT4	44.5	191.0	102.0	199.0	1.0	190.0	618.0	413.0	600.0	2.3e-46	166.0	95.5	30.4	2	['PF01380.25', 'PF13580.9']	['SIS', 'SIS_2']	['1.1e-06', '1.3e-29']	['30.9', '105.5']	0	[]	[]	[]	[]	0	[]	[]	[]	[]	[]	2	['K12961', 'K03271']	['DnaA initiator-associating protein', 'D-sedoheptulose 7-phosphate isomerase [EC:5.3.1.28]']	[3.7e-94, 9.1e-79]	[316.2, 267.3]
NODE_228_length_23280_cov_514.727535_15	prokaryotic	SRR17458635__MAXBIN2-40__P.1__bin.001	SRR17458635	PRJNA777294				Glyco_trans_1_2;Glyco_trans_1_4;Glycos_transf_1;Glycosyltransferase family 4 protein;Ribul_P_3_epim;mannosyltransferase [EC:2.4.1.-]	UniRef50_A0A7X6JLE7	99.7	291.0	1.0	292.0	1.0	291.0	362.0	72.0	362.0	1.54e-203	567.0	99.7	80.4	Glycosyltransferase family 4 protein	82.0	1224.0	A0A7X6JLE7_9ALTE	BGC0000704|c1|37386-38549|+|CAE46947.1|putative_glycosyltransferase|CAE46947.1	29.4	170.0	115.0	292.0	111.0	280.0	387.0	208.0	372.0	5.97e-11	63.2	58.2	42.6	VFG046955(gb|WP_003021532)	44.0	282.0	156.0	292.0	10.0	290.0	354.0	68.0	348.0	1.6000000000000002e-73	227.0	96.2	79.4	(lpcC) glycosyl transferase family protein [LPS (VF0542) - Immune modulation (VFC0258)] [Francisella tularensis subsp. tularensis SCHU S4]	AFT75679.1|GT4	100.0	291.0	0.0	292.0	1.0	291.0	362.0	72.0	362.0	2.9799999999999998e-205	569.0	99.7	80.4	4	['PF00534.23', 'PF13524.9', 'PF13692.9', 'PF00834.22']	['Glycos_transf_1', 'Glyco_trans_1_2', 'Glyco_trans_1_4', 'Ribul_P_3_epim']	['3.3e-32', '1.1e-07', '4.1e-22', '0.00076']	['113.9', '34.6', '81.5', '21.4']	0	[]	[]	[]	[]	0	[]	[]	[]	[]	[]	1	['K12989']	['mannosyltransferase [EC:2.4.1.-]']	[1e-117]	[395.4]
NODE_228_length_23280_cov_514.727535_16	prokaryotic	SRR17458635__MAXBIN2-40__P.1__bin.001	SRR17458635	PRJNA777294				UPF0102;UPF0102 protein BK026_10270;putative endonuclease	UniRef50_A0A1L8MEJ0	78.8	113.0	24.0	114.0	1.0	113.0	113.0	1.0	113.0	1.62e-60	188.0	99.1	100.0	UPF0102 protein BK026_10270	8.0	226.0	A0A1L8MEJ0_9ALTE																																												1	['PF02021.20']	['UPF0102']	['7.6e-24']	['86.2']	0	[]	[]	[]	[]	0	[]	[]	[]	[]	[]	1	['K07460']	['putative endonuclease']	[6.2000000000000004e-34]	[119.9]
NODE_228_length_23280_cov_514.727535_17	prokaryotic	SRR17458635__MAXBIN2-40__P.1__bin.001	SRR17458635	PRJNA777294				LppC;Penicillin-binding protein activator;uncharacterized protein	UniRef50_A0A2K8Y2H7	61.4	689.0	238.0	667.0	1.0	666.0	684.0	1.0	684.0	4.05e-281	793.0	99.9	100.0	Penicillin-binding protein activator	95.0	1.0	A0A2K8Y2H7_9ALTE																																												1	['PF04348.16']	['LppC']	['7.3e-43']	['149.7']	0	[]	[]	[]	[]	0	[]	[]	[]	[]	[]	1	['K07121']	['uncharacterized protein']	[2.7e-140]	[472.0]
NODE_228_length_23280_cov_514.727535_18	prokaryotic	SRR17458635__MAXBIN2-40__P.1__bin.001	SRR17458635	PRJNA777294				16S rRNA (cytidine1402-2'-O)-methyltransferase [EC:2.1.1.198];Ribosomal RNA small subunit methyltransferase I;TP_methylase	UniRef50_F5ZAF2	81.2	277.0	52.0	279.0	1.0	277.0	310.0	28.0	304.0	8.8e-155	441.0	99.3	89.4	Ribosomal RNA small subunit methyltransferase I	126.0	1224.0	F5ZAF2_ALTNA	BGC0000714|c1|37480-38475|-|ACN38362.1|predicted_methyltransferase|ACN38362.1	46.0	248.0	130.0	279.0	3.0	248.0	331.0	47.0	292.0	1.54e-63	203.0	88.2	74.3																														1	['PF00590.23']	['TP_methylase']	['2.1e-28']	['102.2']	0	[]	[]	[]	[]	0	[]	[]	[]	[]	[]	1	['K07056']	["16S rRNA (cytidine1402-2'-O)-methyltransferase [EC:2.1.1.198]"]	[1.3e-109]	[369.1]
NODE_228_length_23280_cov_514.727535_19	prokaryotic	SRR17458635__MAXBIN2-40__P.1__bin.001	SRR17458635	PRJNA777294				Uncharacterized protein	UniRef50_K0D431	94.3	87.0	5.0	88.0	1.0	87.0	87.0	1.0	87.0	2.99e-53	168.0	98.9	100.0	Uncharacterized protein	48.0	1.0	K0D431_ALTMS																																												0	[]	[]	[]	[]	0	[]	[]	[]	[]	0	[]	[]	[]	[]	[]	0	[]	[]	[]	[]
NODE_228_length_23280_cov_514.727535_2	prokaryotic	SRR17458635__MAXBIN2-40__P.1__bin.001	SRR17458635	PRJNA777294				2-methylcitrate synthase [EC:2.3.3.5];Citrate synthase;Citrate_synt	UniRef50_A0A7Y7ZAU7	71.5	372.0	106.0	375.0	2.0	373.0	375.0	4.0	375.0	3.900000000000001e-194	548.0	99.2	99.2	Citrate synthase	277.0	1224.0	A0A7Y7ZAU7_PSEPU																																												1	['PF00285.24']	['Citrate_synt']	['1e-115']	['389.2']	0	[]	[]	[]	[]	0	[]	[]	[]	[]	[]	1	['K01659']	['2-methylcitrate synthase [EC:2.3.3.5]']	[6.8e-206]	[687.6]
NODE_228_length_23280_cov_514.727535_20	prokaryotic	SRR17458635__MAXBIN2-40__P.1__bin.001	SRR17458635	PRJNA777294				Rhamno_transf;Rhamnosyl transferase	UniRef50_K0D0S9	98.9	278.0	3.0	279.0	1.0	278.0	278.0	1.0	278.0	1.01e-205	569.0	99.6	100.0	Rhamnosyl transferase	32.0	135622.0	K0D0S9_ALTMS	BGC0000797|c1|26724-27536|-|AAC44076.1|unknown|AAC44076.1	34.7	236.0	137.0	279.0	4.0	234.0	270.0	3.0	226.0	8.86e-35	127.0	82.8	83.0																UGB35832.1|GT2	27.6	217.0	148.0	279.0	4.0	220.0	637.0	360.0	567.0	8.76e-17	85.9	77.8	32.7	1	['PF11316.11']	['Rhamno_transf']	['8.6e-26']	['93.3']	0	[]	[]	[]	[]	0	[]	[]	[]	[]	[]	0	[]	[]	[]	[]
NODE_228_length_23280_cov_514.727535_21	prokaryotic	SRR17458635__MAXBIN2-40__P.1__bin.001	SRR17458635	PRJNA777294				Carboxynorspermidine/carboxyspermidine decarboxylase;Orn_DAP_Arg_deC;carboxynorspermidine decarboxylase [EC:4.1.1.96]	UniRef50_G4QIF5	72.6	379.0	101.0	377.0	1.0	376.0	379.0	1.0	379.0	8.87e-204	572.0	99.7	100.0	Carboxynorspermidine/carboxyspermidine decarboxylase	199.0	2.0	G4QIF5_GLANF	BGC0002382|c1|11400-12533|+|GMA8713_02911|Carboxynorspermidine/carboxyspermidine_decarboxylase|CZF84017.1	41.4	372.0	212.0	377.0	8.0	376.0	377.0	4.0	372.0	1.03e-88	273.0	97.9	97.9																														1	['PF00278.25']	['Orn_DAP_Arg_deC']	['9.4e-12']	['47.4']	0	[]	[]	[]	[]	0	[]	[]	[]	[]	[]	1	['K13747']	['carboxynorspermidine decarboxylase [EC:4.1.1.96]']	[3.2e-160]	[536.6]
NODE_228_length_23280_cov_514.727535_22	prokaryotic	SRR17458635__MAXBIN2-40__P.1__bin.001	SRR17458635	PRJNA777294				Saccharopine dehydrogenase;Sacchrp_dh_C;Sacchrp_dh_NADP;saccharopine dehydrogenase (NAD+, L-lysine forming) [EC:1.5.1.7]	UniRef50_C5BTH8	66.5	400.0	131.0	401.0	1.0	399.0	399.0	1.0	398.0	1.9e-202	571.0	99.5	99.7	Saccharopine dehydrogenase	467.0	1.0	C5BTH8_TERTT	BGC0002382|c1|10090-11334|+|GMA8713_02910|Carboxynorspermidine_synthase|CZF84014.1	46.4	405.0	204.0	401.0	4.0	396.0	414.0	3.0	406.0	2.6899999999999998e-126	371.0	98.0	97.6																														2	['PF16653.8', 'PF03435.21']	['Sacchrp_dh_C', 'Sacchrp_dh_NADP']	['1.3e-37', '8.1e-31']	['132.7', '109.5']	0	[]	[]	[]	[]	0	[]	[]	[]	[]	[]	1	['K00290']	['saccharopine dehydrogenase (NAD+, L-lysine forming) [EC:1.5.1.7]']	[2.1999999999999998e-120]	[405.5]
NODE_228_length_23280_cov_514.727535_23	prokaryotic	SRR17458635__MAXBIN2-40__P.1__bin.001	SRR17458635	PRJNA777294				Nuclear transport factor 2 family protein	UniRef50_A0A3A9UIN4	90.4	136.0	13.0	137.0	1.0	136.0	136.0	1.0	136.0	4.09e-83	247.0	99.3	100.0	Nuclear transport factor 2 family protein	76.0	1224.0	A0A3A9UIN4_9ALTE																																												0	[]	[]	[]	[]	0	[]	[]	[]	[]	0	[]	[]	[]	[]	[]	0	[]	[]	[]	[]
NODE_228_length_23280_cov_514.727535_3	prokaryotic	SRR17458635__MAXBIN2-40__P.1__bin.001	SRR17458635	PRJNA777294				2-methylisocitrate lyase;ICL;PEP_mutase;methylisocitrate lyase [EC:4.1.3.30]	UniRef50_Q8EJW1	69.6	289.0	88.0	292.0	2.0	290.0	292.0	4.0	292.0	1.99e-136	395.0	99.0	99.0	2-methylisocitrate lyase	4588.0	1.0	PRPB_SHEON	BGC0000406|c1|22611-23501|+|CAJ14049.1|carboxyphosphoenolpyruvate_mutase|CAJ14049.1	38.5	288.0	171.0	292.0	6.0	287.0	296.0	5.0	292.0	6.11e-58	188.0	96.6	97.3																														2	['PF00463.24', 'PF13714.9']	['ICL', 'PEP_mutase']	['6.2e-11', '5e-49']	['44.0', '169.5']	0	[]	[]	[]	[]	0	[]	[]	[]	[]	[]	1	['K03417']	['methylisocitrate lyase [EC:4.1.3.30]']	[1.1e-138]	[464.0]
NODE_228_length_23280_cov_514.727535_4	prokaryotic	SRR17458635__MAXBIN2-40__P.1__bin.001	SRR17458635	PRJNA777294				FCD;GntR;GntR family transcriptional regulator, transcriptional repressor for pyruvate dehydrogenase complex;HTH gntR-type domain-containing protein	UniRef50_A0A3D2XYG1	82.8	215.0	37.0	221.0	3.0	217.0	339.0	122.0	336.0	8.180000000000001e-121	354.0	97.3	63.4	HTH gntR-type domain-containing protein	1.0	232.0	A0A3D2XYG1_ALTSX																																												2	['PF07729.15', 'PF00392.24']	['FCD', 'GntR']	['2.6e-24', '1.1e-15']	['88.5', '59.5']	0	[]	[]	[]	[]	0	[]	[]	[]	[]	[]	1	['K05799']	['GntR family transcriptional regulator, transcriptional repressor for pyruvate dehydrogenase complex']	[6.3e-42]	[147.1]
NODE_228_length_23280_cov_514.727535_5	prokaryotic	SRR17458635__MAXBIN2-40__P.1__bin.001	SRR17458635	PRJNA777294				Plug;TonB-dependent receptor;TonB_dep_Rec;iron complex outermembrane recepter protein	UniRef50_A0A075P2B7	83.4	754.0	106.0	755.0	1.0	754.0	735.0	1.0	735.0	0.0	1274.0	99.9	100.0	TonB-dependent receptor	14.0	72275.0	A0A075P2B7_9ALTE	BGC0002570|c1|25833-27890|-|PSPTO_2605|TonB-dependent_siderophore_receptor,_putative|AAO56109.1	22.7	708.0	451.0	755.0	32.0	724.0	685.0	30.0	656.0	5.88e-23	105.0	91.8	91.5	VFG044333(gb|WP_015874968)	23.2	613.0	380.0	755.0	14.0	615.0	673.0	5.0	537.0	4.290000000000001e-21	95.5	79.7	79.2	(fyuA) yersiniabactin receptor FyuA [Ybt (VF0564) - Nutritional/Metabolic factor (VFC0272)] [Klebsiella pneumoniae subsp. pneumoniae NTUH-K2044]															2	['PF07715.18', 'PF00593.27']	['Plug', 'TonB_dep_Rec']	['1.8e-16', '2e-24']	['63.1', '89.8']	0	[]	[]	[]	[]	0	[]	[]	[]	[]	[]	1	['K02014']	['iron complex outermembrane recepter protein']	[1.3e-94]	[320.9]
NODE_228_length_23280_cov_514.727535_6	prokaryotic	SRR17458635__MAXBIN2-40__P.1__bin.001	SRR17458635	PRJNA777294				Lipoprotein	UniRef50_K0EIN8	97.8	90.0	2.0	91.0	1.0	90.0	90.0	1.0	90.0	3.5499999999999996e-60	186.0	98.9	100.0	Lipoprotein	35.0	1.0	K0EIN8_ALTMB																																												0	[]	[]	[]	[]	0	[]	[]	[]	[]	0	[]	[]	[]	[]	[]	0	[]	[]	[]	[]
NODE_228_length_23280_cov_514.727535_7	prokaryotic	SRR17458635__MAXBIN2-40__P.1__bin.001	SRR17458635	PRJNA777294				Uncharacterized protein	UniRef50_A0A1L8MEP7	79.1	110.0	23.0	111.0	1.0	110.0	110.0	1.0	110.0	2.25e-61	190.0	99.1	100.0	Uncharacterized protein	1.0	1912139.0	A0A1L8MEP7_9ALTE																																												0	[]	[]	[]	[]	0	[]	[]	[]	[]	0	[]	[]	[]	[]	[]	0	[]	[]	[]	[]
NODE_228_length_23280_cov_514.727535_8	prokaryotic	SRR17458635__MAXBIN2-40__P.1__bin.001	SRR17458635	PRJNA777294				DNA-binding response regulator;GerE;Response_reg;two-component system, NarL family, response regulator DesR	UniRef50_A0A640NZ87	88.3	206.0	24.0	207.0	1.0	206.0	206.0	1.0	206.0	1.89e-122	352.0	99.5	100.0	DNA-binding response regulator	1.0	2480799.0	A0A640NZ87_9ALTE	BGC0002141|c1|13657-14268|+|AKT74265.1|TxnRg4|AKT74265.1	41.1	202.0	117.0	207.0	6.0	206.0	203.0	2.0	202.0	4.21e-47	154.0	97.1	99.0	VFG000119(gb|NP_253948)	30.9	123.0	81.0	207.0	9.0	130.0	248.0	3.0	122.0	6.82e-12	60.1	58.9	48.4	(algR) alginate biosynthesis regulatory protein AlgR [Alginate (VF0091) - Biofilm (VFC0271)] [Pseudomonas aeruginosa PAO1]	QAT47421.1|GH53	50.6	77.0	38.0	207.0	130.0	206.0	501.0	425.0	501.0	7.89e-16	80.9	37.2	15.4	2	['PF00196.22', 'PF00072.27']	['GerE', 'Response_reg']	['6.1e-15', '2e-23']	['57.0', '85.2']	0	[]	[]	[]	[]	0	[]	[]	[]	[]	[]	1	['K07693']	['two-component system, NarL family, response regulator DesR']	[1.6000000000000001e-74]	[253.0]
NODE_228_length_23280_cov_514.727535_9	prokaryotic	SRR17458635__MAXBIN2-40__P.1__bin.001	SRR17458635	PRJNA777294				HisKA_3;Sensor histidine kinase;two-component system, NarL family, sensor histidine kinase DesK [EC:2.7.13.3]	UniRef50_K0D438	83.9	409.0	48.0	397.0	1.0	391.0	413.0	1.0	409.0	2.7100000000000003e-223	624.0	98.5	99.0	Sensor histidine kinase	54.0	72275.0	K0D438_ALTMS	BGC0000227|c1|5125-6345|-|CAA09632.1|putative_two-component_sensory_kinase|CAA09632.1	32.1	190.0	119.0	397.0	155.0	343.0	406.0	161.0	341.0	1.38e-15	78.6	47.6	44.6																														1	['PF07730.16']	['HisKA_3']	['2.1e-12']	['49.9']	0	[]	[]	[]	[]	0	[]	[]	[]	[]	[]	1	['K07778']	['two-component system, NarL family, sensor histidine kinase DesK [EC:2.7.13.3]']	[7.2e-61]	[209.2]
NODE_2291_length_3251_cov_288.195557_1	prokaryotic	SRR17458617__MAXBIN2-107__P.1__bin.001	SRR17458617	PRJNA777294				Bac_globin;hemoglobin;hemoglobin-like oxygen-binding protein	UniRef50_UPI00241FD723	99.0	101.0	1.0	144.0	1.0	101.0	101.0	1.0	101.0	7.499999999999999e-69	210.0	70.1	100.0	hemoglobin-like oxygen-binding protein	1.0	28108.0	UPI00241FD723																																												1	['PF01152.24']	['Bac_globin']	['2e-30']	['107.9']	0	[]	[]	[]	[]	0	[]	[]	[]	[]	[]	1	['K06886']	['hemoglobin']	[4.5e-27]	[98.4]
NODE_2291_length_3251_cov_288.195557_2	prokaryotic	SRR17458617__MAXBIN2-107__P.1__bin.001	SRR17458617	PRJNA777294				SDH_C;Shikimate dehydrogenase (NADP(+));Shikimate_DH;Shikimate_dh_N;shikimate dehydrogenase [EC:1.1.1.25]	UniRef50_B4S253	91.1	258.0	23.0	259.0	1.0	258.0	279.0	22.0	279.0	3.9200000000000006e-157	445.0	99.6	92.5	Shikimate dehydrogenase (NADP(+))	106.0	1.0	AROE_ALTMD	BGC0002453|c1|73406-74278|-|QES95492.1|shikimate/quinate_dehydrogenase|QES95492.1	30.1	216.0	141.0	259.0	1.0	211.0	290.0	43.0	253.0	1.35e-13	69.7	81.5	72.8																														3	['PF18317.4', 'PF01488.23', 'PF08501.14']	['SDH_C', 'Shikimate_DH', 'Shikimate_dh_N']	['1.2e-10', '4.4e-12', '1.6e-09']	['43.4', '48.7', '40.4']	0	[]	[]	[]	[]	0	[]	[]	[]	[]	[]	1	['K00014']	['shikimate dehydrogenase [EC:1.1.1.25]']	[8.3e-80]	[270.7]
NODE_2291_length_3251_cov_288.195557_3	prokaryotic	SRR17458617__MAXBIN2-107__P.1__bin.001	SRR17458617	PRJNA777294				Carbonic anhydrase or acetyltransferase, isoleucine patch superfamily;Hexapep;Hexapep_2;gamma-carbonic anhydrase [EC:4.2.1.-]	UniRef50_A0A1M5FSD7	73.3	176.0	47.0	181.0	4.0	179.0	181.0	3.0	178.0	7.109999999999999e-94	278.0	97.2	97.2	Carbonic anhydrase or acetyltransferase, isoleucine patch superfamily	6.0	1236.0	A0A1M5FSD7_9ALTE																																												2	['PF00132.27', 'PF14602.9']	['Hexapep', 'Hexapep_2']	['5.4e-05', '0.002']	['25.2', '20.3']	0	[]	[]	[]	[]	0	[]	[]	[]	[]	[]	1	['K01726']	['gamma-carbonic anhydrase [EC:4.2.1.-]']	[2.3e-60]	[207.3]
NODE_2291_length_3251_cov_288.195557_4	prokaryotic	SRR17458617__MAXBIN2-107__P.1__bin.001	SRR17458617	PRJNA777294				CDP-glycerol--poly(Glycerophosphate) glycerophosphotransferase;Epimerase_2;Glyphos_transf	UniRef50_A0A1J0SLI9	84.1	346.0	55.0	347.0	1.0	346.0	346.0	1.0	346.0	2.02e-221	614.0	99.7	100.0	CDP-glycerol--poly(Glycerophosphate) glycerophosphotransferase	4.0	314275.0	A0A1J0SLI9_9ALTE																														ASO05392.1|GT2	35.7	347.0	211.0	347.0	4.0	345.0	620.0	263.0	602.0	3.67e-65	222.0	98.6	54.8	2	['PF02350.22', 'PF04464.17']	['Epimerase_2', 'Glyphos_transf']	['4.1e-09', '3.5e-06']	['38.3', '28.8']	0	[]	[]	[]	[]	0	[]	[]	[]	[]	[]	0	[]	[]	[]	[]
NODE_2292_length_3246_cov_228.396114_1	prokaryotic	SRR17458617__MAXBIN2-107__P.1__bin.001	SRR17458617	PRJNA777294				Polyketide cyclase;Polyketide_cyc2	UniRef50_F5Z946	60.5	177.0	70.0	178.0	1.0	177.0	177.0	1.0	177.0	2.07e-75	231.0	99.4	100.0	Polyketide cyclase	96.0	1224.0	F5Z946_ALTNA																																												1	['PF10604.12']	['Polyketide_cyc2']	['2.1e-11']	['46.8']	0	[]	[]	[]	[]	0	[]	[]	[]	[]	[]	0	[]	[]	[]	[]
NODE_2292_length_3246_cov_228.396114_2	prokaryotic	SRR17458617__MAXBIN2-107__P.1__bin.001	SRR17458617	PRJNA777294				MFS transporter;MFS_1	UniRef50_A0A7R7GDK0	62.8	333.0	103.0	385.0	73.0	384.0	334.0	2.0	334.0	1.09e-126	375.0	81.0	99.7	MFS transporter	2.0	226.0	A0A7R7GDK0_9ALTE																																												1	['PF07690.19']	['MFS_1']	['9.2e-10']	['40.5']	0	[]	[]	[]	[]	0	[]	[]	[]	[]	[]	0	[]	[]	[]	[]
NODE_2292_length_3246_cov_228.396114_3	prokaryotic	SRR17458617__MAXBIN2-107__P.1__bin.001	SRR17458617	PRJNA777294				REP-associated tyrosine transposase;Transposase;Y1_Tnp	UniRef50_K0EFE1	98.2	228.0	4.0	326.0	98.0	325.0	228.0	1.0	228.0	8.14e-162	458.0	69.9	100.0	Transposase	16.0	226.0	K0EFE1_ALTMB	BGC0001644|c1|117170-118249|-|YC6258_03677|hypothetical_Protein|AJQ95713.1	39.2	355.0	185.0	326.0	1.0	324.0	359.0	1.0	355.0	1.0099999999999999e-81	252.0	99.4	98.9																AZG34947.1|GH5_25	45.5	66.0	36.0	326.0	1.0	66.0	453.0	2.0	67.0	1.2e-10	68.2	20.2	14.6	1	['PF01797.19']	['Y1_Tnp']	['4.9e-06']	['29.1']	0	[]	[]	[]	[]	0	[]	[]	[]	[]	[]	1	['K07491']	['REP-associated tyrosine transposase']	[2e-19]	[73.3]
NODE_2292_length_4468_cov_277.241106_1	prokaryotic	SRR17458620__MAXBIN2-107__P.1__bin.001	SRR17458620	PRJNA777294				FIST;FIST N domain protein;FIST_C	UniRef50_K0CZT5	79.5	391.0	80.0	392.0	1.0	391.0	397.0	7.0	397.0	8.710000000000001e-224	624.0	99.7	98.5	FIST N domain protein	50.0	72275.0	K0CZT5_ALTMS																																												2	['PF08495.13', 'PF10442.12']	['FIST', 'FIST_C']	['2.2e-13', '2.7e-17']	['53.1', '65.5']	0	[]	[]	[]	[]	0	[]	[]	[]	[]	[]	0	[]	[]	[]	[]
NODE_2292_length_4468_cov_277.241106_2	prokaryotic	SRR17458620__MAXBIN2-107__P.1__bin.001	SRR17458620	PRJNA777294				HATPase_c;HisKA;histidine kinase;two-component system, NtrC family, sensor kinase [EC:2.7.13.3]	UniRef50_A0A6N9TM23	70.3	471.0	136.0	481.0	1.0	467.0	505.0	1.0	471.0	2.78e-239	672.0	97.1	93.3	histidine kinase	48.0	72275.0	A0A6N9TM23_9ALTE	BGC0000023|c1|1-1350|+|CAO98841.1|hypothetical_protein|CAO98841.1	33.9	301.0	190.0	481.0	161.0	459.0	449.0	152.0	445.0	2e-44	162.0	62.2	65.5	VFG001213(gb|NP_253236)	25.8	267.0	146.0	481.0	205.0	462.0	530.0	306.0	529.0	1.18e-11	63.9	53.6	42.3	(pilS) two-component sensor PilS [Type IV pili (VF0082) - Adherence (VFC0001)] [Pseudomonas aeruginosa PAO1]	AAO76290.1|GT2	38.1	113.0	69.0	481.0	351.0	463.0	1336.0	1041.0	1152.0	1.79e-08	63.5	23.5	8.4	2	['PF02518.29', 'PF00512.28']	['HATPase_c', 'HisKA']	['2e-23', '8.6e-08']	['85.5', '34.6']	0	[]	[]	[]	[]	0	[]	[]	[]	[]	[]	1	['K02482']	['two-component system, NtrC family, sensor kinase [EC:2.7.13.3]']	[4.8e-99]	[335.1]
NODE_2292_length_4468_cov_277.241106_3	prokaryotic	SRR17458620__MAXBIN2-107__P.1__bin.001	SRR17458620	PRJNA777294				Phosphoribosyltransferase domain-containing protein;Pribosyltran;uncharacterized protein	UniRef50_A0A448XXP3	94.7	187.0	10.0	188.0	1.0	187.0	188.0	1.0	187.0	5.8799999999999995e-126	360.0	99.5	99.5	Phosphoribosyltransferase domain-containing protein	47.0	1.0	A0A448XXP3_9ALTE																																												1	['PF00156.30']	['Pribosyltran']	['5e-11']	['44.7']	0	[]	[]	[]	[]	0	[]	[]	[]	[]	[]	1	['K07101']	['uncharacterized protein']	[2.3e-34]	[121.5]
NODE_2292_length_4468_cov_277.241106_4	prokaryotic	SRR17458620__MAXBIN2-107__P.1__bin.001	SRR17458620	PRJNA777294				ABC transporter substrate-binding protein;FtsX;MacB_PCD;lipoprotein-releasing system permease protein;putative ABC transport system permease protein	UniRef50_A0A640P2Q8	85.9	347.0	49.0	358.0	11.0	357.0	481.0	135.0	481.0	4.22e-198	561.0	96.9	72.1	ABC transporter substrate-binding protein	62.0	226.0	A0A640P2Q8_9ALTE																																												2	['PF02687.24', 'PF12704.10']	['FtsX', 'MacB_PCD']	['2.5e-15', '2.6e-10']	['59.0', '43.5']	0	[]	[]	[]	[]	0	[]	[]	[]	[]	[]	2	['K09808', 'K02004']	['lipoprotein-releasing system permease protein', 'putative ABC transport system permease protein']	[1.2e-93, 5.4e-20]	[317.3, 73.7]
NODE_2294_length_3430_cov_15.724148_1	prokaryotic	SRR17458631__MAXBIN2-107__P.1__bin.004_sub	SRR17458631	PRJNA777294				Uncharacterized protein	UniRef50_A0A506RRP5	74.6	71.0	18.0	72.0	1.0	71.0	71.0	1.0	71.0	4.01e-26	98.6	98.6	100.0	Uncharacterized protein	1.0	2590670.0	A0A506RRP5_9ALTE																																												0	[]	[]	[]	[]	0	[]	[]	[]	[]	0	[]	[]	[]	[]	[]	0	[]	[]	[]	[]
NODE_2294_length_3430_cov_15.724148_2	prokaryotic	SRR17458631__MAXBIN2-107__P.1__bin.004_sub	SRR17458631	PRJNA777294				Polymerase;Wzy_C	UniRef50_A0A1E8FFQ7	51.4	459.0	222.0	478.0	19.0	476.0	468.0	6.0	464.0	2.56e-149	442.0	95.8	98.1	Polymerase	3.0	72275.0	A0A1E8FFQ7_9ALTE																																												1	['PF04932.18']	['Wzy_C']	['1.5e-17']	['66.1']	0	[]	[]	[]	[]	0	[]	[]	[]	[]	[]	0	[]	[]	[]	[]
NODE_2294_length_3430_cov_15.724148_3	prokaryotic	SRR17458631__MAXBIN2-107__P.1__bin.004_sub	SRR17458631	PRJNA777294				Tetratricopeptide repeat protein	UniRef50_A0A506RQ04	57.7	215.0	90.0	227.0	10.0	223.0	216.0	2.0	216.0	7.52e-83	253.0	94.3	99.5	Tetratricopeptide repeat protein	1.0	2590670.0	A0A506RQ04_9ALTE																																												0	[]	[]	[]	[]	0	[]	[]	[]	[]	0	[]	[]	[]	[]	[]	0	[]	[]	[]	[]
NODE_2294_length_3430_cov_15.724148_4	prokaryotic	SRR17458631__MAXBIN2-107__P.1__bin.004_sub	SRR17458631	PRJNA777294																																																																		0	[]	[]	[]	[]	0	[]	[]	[]	[]	0	[]	[]	[]	[]	[]	0	[]	[]	[]	[]
NODE_2294_length_3762_cov_8.708120_1	prokaryotic	SRR17458611__MAXBIN2-107__P.1__bin.003_sub	SRR17458611	PRJNA777294																																																																		0	[]	[]	[]	[]	0	[]	[]	[]	[]	0	[]	[]	[]	[]	[]	0	[]	[]	[]	[]
NODE_2294_length_3762_cov_8.708120_2	prokaryotic	SRR17458611__MAXBIN2-107__P.1__bin.003_sub	SRR17458611	PRJNA777294				Uncharacterized protein	UniRef50_A0A359JZB0	69.5	82.0	25.0	84.0	1.0	82.0	82.0	1.0	82.0	7.070000000000001e-32	114.0	97.6	100.0	Uncharacterized protein	3.0	226.0	A0A359JZB0_ALTSX																																												0	[]	[]	[]	[]	0	[]	[]	[]	[]	0	[]	[]	[]	[]	[]	0	[]	[]	[]	[]
NODE_2294_length_3762_cov_8.708120_3	prokaryotic	SRR17458611__MAXBIN2-107__P.1__bin.003_sub	SRR17458611	PRJNA777294				Uncharacterized protein	UniRef50_A0A359JZ62	65.0	60.0	19.0	61.0	1.0	60.0	129.0	69.0	126.0	3.03e-19	82.4	98.4	45.0	Uncharacterized protein	1.0	232.0	A0A359JZ62_ALTSX																																												0	[]	[]	[]	[]	0	[]	[]	[]	[]	0	[]	[]	[]	[]	[]	0	[]	[]	[]	[]
NODE_2294_length_3762_cov_8.708120_4	prokaryotic	SRR17458611__MAXBIN2-107__P.1__bin.003_sub	SRR17458611	PRJNA777294				hypothetical protein	UniRef50_UPI0005594A47	54.5	44.0	20.0	161.0	6.0	49.0	278.0	117.0	160.0	4.22e-05	51.2	27.3	15.8	hypothetical protein	1.0	475795.0	UPI0005594A47																																												0	[]	[]	[]	[]	0	[]	[]	[]	[]	0	[]	[]	[]	[]	[]	0	[]	[]	[]	[]
NODE_2294_length_3762_cov_8.708120_5	prokaryotic	SRR17458611__MAXBIN2-107__P.1__bin.003_sub	SRR17458611	PRJNA777294				Transcription factor zinc-finger domain-containing protein;uncharacterized protein;zf-TFIIB	UniRef50_A0A359JZW5	56.6	122.0	53.0	124.0	1.0	122.0	124.0	3.0	124.0	3.72e-48	158.0	98.4	98.4	Transcription factor zinc-finger domain-containing protein	2.0	232.0	A0A359JZW5_ALTSX																																												1	['PF13453.9']	['zf-TFIIB']	['6.7e-06']	['27.8']	0	[]	[]	[]	[]	0	[]	[]	[]	[]	[]	1	['K09981']	['uncharacterized protein']	[5.8e-12]	[48.1]
NODE_2294_length_3762_cov_8.708120_6	prokaryotic	SRR17458611__MAXBIN2-107__P.1__bin.003_sub	SRR17458611	PRJNA777294				SMODS and SLOG-associating 2TM effector domain-containing protein (Fragment)	UniRef50_A0A359K0R5	54.5	156.0	65.0	165.0	11.0	161.0	158.0	1.0	155.0	1.47e-41	144.0	91.5	98.1	SMODS and SLOG-associating 2TM effector domain-containing protein (Fragment)	1.0	232.0	A0A359K0R5_ALTSX																																												0	[]	[]	[]	[]	0	[]	[]	[]	[]	0	[]	[]	[]	[]	[]	0	[]	[]	[]	[]
NODE_2294_length_3762_cov_8.708120_7	prokaryotic	SRR17458611__MAXBIN2-107__P.1__bin.003_sub	SRR17458611	PRJNA777294				Uncharacterized protein	UniRef50_A0A359K5U0	40.5	168.0	85.0	157.0	1.0	155.0	167.0	1.0	166.0	3.55e-20	89.7	98.7	99.4	Uncharacterized protein	1.0	232.0	A0A359K5U0_ALTSX																																												0	[]	[]	[]	[]	0	[]	[]	[]	[]	0	[]	[]	[]	[]	[]	0	[]	[]	[]	[]
NODE_2294_length_3762_cov_8.708120_8	prokaryotic	SRR17458611__MAXBIN2-107__P.1__bin.003_sub	SRR17458611	PRJNA777294				Uncharacterized protein	UniRef50_A0A359K5J5	59.7	67.0	27.0	110.0	43.0	109.0	67.0	1.0	67.0	9.56e-20	84.0	60.9	100.0	Uncharacterized protein	1.0	232.0	A0A359K5J5_ALTSX																																												0	[]	[]	[]	[]	0	[]	[]	[]	[]	0	[]	[]	[]	[]	[]	0	[]	[]	[]	[]
NODE_2295_length_2261_cov_57.073889_1	prokaryotic	SRR17458635__MAXBIN2-40__P.1__bin.003	SRR17458635	PRJNA777294				Aminotran_1_2;GntR;PLP-dependent aminotransferase family protein	UniRef50_A0A4P6ASV8	72.6	453.0	119.0	456.0	1.0	448.0	489.0	1.0	453.0	1.61e-237	665.0	98.2	92.6	PLP-dependent aminotransferase family protein	2.0	2614992.0	A0A4P6ASV8_9ALTE	BGC0001488|c1|806-2260|-|PFWH6_5248|transcriptional_regulator,_GntR_family|EFQ61005.1	50.4	446.0	221.0	456.0	1.0	446.0	484.0	1.0	446.0	2.98e-162	467.0	97.8	92.1																														2	['PF00155.24', 'PF00392.24']	['Aminotran_1_2', 'GntR']	['6.4e-35', '7.1e-19']	['123.5', '69.7']	0	[]	[]	[]	[]	0	[]	[]	[]	[]	[]	0	[]	[]	[]	[]
NODE_2295_length_2261_cov_57.073889_2	prokaryotic	SRR17458635__MAXBIN2-40__P.1__bin.003	SRR17458635	PRJNA777294				LysE;Lysine exporter protein LysE/YggA;cysteine/O-acetylserine efflux protein	UniRef50_K0D1P3	66.0	206.0	64.0	201.0	1.0	200.0	206.0	1.0	206.0	1.65e-89	269.0	99.5	100.0	Lysine exporter protein LysE/YggA	54.0	1224.0	K0D1P3_ALTMS	BGC0001488|c1|12521-13132|+|PFWH6_5259|transporter,_LysE_family|EFQ61016.1	48.5	198.0	95.0	201.0	1.0	196.0	203.0	3.0	195.0	1.2499999999999998e-52	168.0	97.5	95.1																														1	['PF01810.21']	['LysE']	['6.9e-18']	['67.3']	0	[]	[]	[]	[]	0	[]	[]	[]	[]	[]	1	['K11249']	['cysteine/O-acetylserine efflux protein']	[7.3e-36]	[126.0]
NODE_2295_length_3124_cov_244.781036_1	prokaryotic	SRR17458626__MAXBIN2-107__P.1__bin.001	SRR17458626	PRJNA777294				TIM;Triosephosphate isomerase;triosephosphate isomerase (TIM) [EC:5.3.1.1]	UniRef50_A0A2Z6U5M7	54.5	242.0	109.0	248.0	6.0	247.0	245.0	5.0	245.0	7.37e-88	268.0	97.6	98.4	Triosephosphate isomerase	3.0	1236.0	A0A2Z6U5M7_GLASK	BGC0000780|c1|62495-63265|-|BAG50509.1|triosephosphate_isomerase|BAG50509.1	42.9	252.0	133.0	248.0	5.0	246.0	256.0	1.0	251.0	7.34e-66	205.0	97.6	98.0																														1	['PF00121.21']	['TIM']	['2.3e-89']	['301.6']	0	[]	[]	[]	[]	0	[]	[]	[]	[]	[]	1	['K01803']	['triosephosphate isomerase (TIM) [EC:5.3.1.1]']	[2.7e-99]	[335.7]
NODE_2295_length_3124_cov_244.781036_2	prokaryotic	SRR17458626__MAXBIN2-107__P.1__bin.001	SRR17458626	PRJNA777294				PGM_PMM_I;PGM_PMM_II;PGM_PMM_III;PGM_PMM_IV;Phosphoglucosamine mutase;phosphoglucosamine mutase [EC:5.4.2.10]	UniRef50_A0A7G2IMK2	69.1	443.0	137.0	448.0	1.0	443.0	725.0	281.0	723.0	1.76e-211	608.0	98.9	61.1	Phosphoglucosamine mutase	12.0	1.0	A0A7G2IMK2_CITFR	BGC0001005|c1|1437-2804|+|AHI59104.1|phosphoglucosamine_mutase|AHI59104.1	43.7	451.0	231.0	448.0	5.0	443.0	455.0	10.0	449.0	2.6e-114	343.0	98.0	96.7																QWW21720.1|GT62	28.2	163.0	87.0	448.0	1.0	133.0	1032.0	50.0	212.0	4.93e-06	55.5	29.7	15.8	4	['PF02878.19', 'PF02879.19', 'PF02880.19', 'PF00408.23']	['PGM_PMM_I', 'PGM_PMM_II', 'PGM_PMM_III', 'PGM_PMM_IV']	['3.6e-42', '1.8e-17', '1.2e-29', '2e-11']	['145.8', '66.3', '105.3', '46.4']	0	[]	[]	[]	[]	0	[]	[]	[]	[]	[]	1	['K03431']	['phosphoglucosamine mutase [EC:5.4.2.10]']	[1.4e-205]	[686.9]
NODE_2295_length_3124_cov_244.781036_3	prokaryotic	SRR17458626__MAXBIN2-107__P.1__bin.001	SRR17458626	PRJNA777294				Dihydropteroate synthase;Pterin_bind;dihydropteroate synthase [EC:2.5.1.15]	UniRef50_K6YIW3	65.0	274.0	96.0	275.0	1.0	274.0	279.0	1.0	274.0	3.8500000000000005e-117	345.0	99.6	98.2	Dihydropteroate synthase	212.0	1.0	K6YIW3_9ALTE																																												1	['PF00809.25']	['Pterin_bind']	['3.5e-87']	['294.6']	0	[]	[]	[]	[]	0	[]	[]	[]	[]	[]	1	['K00796']	['dihydropteroate synthase [EC:2.5.1.15]']	[3e-122]	[410.8]
NODE_2295_length_3429_cov_12.166864_1	prokaryotic	SRR17458631__MAXBIN2-107__P.1__bin.004_sub	SRR17458631	PRJNA777294				4,5-DOPA dioxygenase extradiol [EC:1.13.11.-];Dioxygenase;LigB	UniRef50_A0A8T7JLZ4	53.6	250.0	116.0	252.0	1.0	250.0	270.0	19.0	268.0	4.67e-98	295.0	99.2	92.6	Dioxygenase	1.0	1913989.0	A0A8T7JLZ4_9GAMM																																												1	['PF02900.21']	['LigB']	['7.5e-33']	['116.3']	0	[]	[]	[]	[]	0	[]	[]	[]	[]	[]	1	['K15777']	['4,5-DOPA dioxygenase extradiol [EC:1.13.11.-]']	[5.3e-72]	[245.1]
NODE_2295_length_3429_cov_12.166864_2	prokaryotic	SRR17458631__MAXBIN2-107__P.1__bin.004_sub	SRR17458631	PRJNA777294				GST_C;GST_C_2;GST_C_3;GST_N_2;Glutathionyl-hydroquinone reductase YqjG;glutathionyl-hydroquinone reductase [EC:1.8.5.7]	UniRef50_A0A1M5Z738	65.9	314.0	107.0	322.0	1.0	314.0	318.0	1.0	314.0	1.71e-151	435.0	97.5	98.7	Glutathionyl-hydroquinone reductase YqjG	43.0	2.0	A0A1M5Z738_9VIBR	BGC0002497|c1|119673-120701|+|QQZ01649.1|glutathionyl-hydroquinone_reductase|QQZ01649.1	39.4	310.0	179.0	322.0	13.0	318.0	342.0	3.0	307.0	1.95e-67	215.0	95.0	89.2																														4	['PF00043.28', 'PF13410.9', 'PF14497.9', 'PF13409.9']	['GST_C', 'GST_C_2', 'GST_C_3', 'GST_N_2']	['9.1e-06', '1.8e-12', '0.00063', '1e-20']	['28.3', '49.5', '22.3', '76.3']	0	[]	[]	[]	[]	0	[]	[]	[]	[]	[]	1	['K07393']	['glutathionyl-hydroquinone reductase [EC:1.8.5.7]']	[1.7e-138]	[465.1]
NODE_2295_length_3429_cov_12.166864_3	prokaryotic	SRR17458631__MAXBIN2-107__P.1__bin.004_sub	SRR17458631	PRJNA777294				DoxD;DoxX;Membrane protein, distant similarity to thiosulfate:quinone oxidoreductase DoxD;putative oxidoreductase	UniRef50_U4T3D9	65.0	140.0	49.0	150.0	8.0	147.0	148.0	8.0	147.0	1.0400000000000001e-59	189.0	93.3	94.6	Membrane protein, distant similarity to thiosulfate:quinone oxidoreductase DoxD	14.0	1236.0	U4T3D9_9GAMM																																												2	['PF04173.16', 'PF07681.15']	['DoxD', 'DoxX']	['0.00034', '1.5e-21']	['23.1', '79.3']	0	[]	[]	[]	[]	0	[]	[]	[]	[]	[]	1	['K15977']	['putative oxidoreductase']	[1.7e-34]	[122.5]
NODE_2295_length_3429_cov_12.166864_4	prokaryotic	SRR17458631__MAXBIN2-107__P.1__bin.004_sub	SRR17458631	PRJNA777294				HTH_1;LysR family transcriptional regulator;LysR_substrate	UniRef50_K0EEG5	58.3	300.0	125.0	329.0	26.0	325.0	301.0	1.0	300.0	4.29e-121	358.0	91.2	99.7	LysR family transcriptional regulator	39.0	226.0	K0EEG5_ALTMB	BGC0001127|c1|1-933|+|CCM43853.1|bacterial_regulatory,_Fis_family_protein|CCM43853.1	34.8	296.0	178.0	329.0	26.0	314.0	310.0	1.0	288.0	3.56e-47	162.0	87.8	92.9	VFG044083(gb|NP_250948)	29.3	290.0	204.0	329.0	34.0	323.0	312.0	18.0	306.0	3.66e-37	132.0	88.1	92.6	(ptxR) transcriptional regulator PtxR [Pyoverdine (VF0094) - Nutritional/Metabolic factor (VFC0272)] [Pseudomonas aeruginosa PAO1]															2	['PF00126.30', 'PF03466.23']	['HTH_1', 'LysR_substrate']	['1.1e-18', '1.9e-35']	['69.4', '124.7']	0	[]	[]	[]	[]	0	[]	[]	[]	[]	[]	0	[]	[]	[]	[]
NODE_2299_length_2578_cov_41.898137_1	prokaryotic	SRR17458639__MAXBIN2-107__P.2__bin.002_sub	SRR17458639	PRJNA777294				IlvC;IlvN;Ketol-acid reductoisomerase (NADP(+));ketol-acid reductoisomerase [EC:1.1.1.86]	UniRef50_P05989	71.0	493.0	140.0	494.0	1.0	493.0	491.0	1.0	490.0	3.800000000000001e-251	702.0	99.8	99.8	Ketol-acid reductoisomerase (NADP(+))	8942.0	1.0	ILVC_SALTY																																												2	['PF01450.22', 'PF07991.15']	['IlvC', 'IlvN']	['9.3e-24', '7.3e-55']	['86.8', '187.5']	0	[]	[]	[]	[]	0	[]	[]	[]	[]	[]	1	['K00053']	['ketol-acid reductoisomerase [EC:1.1.1.86]']	[8.6e-108]	[364.1]
NODE_2299_length_2578_cov_41.898137_2	prokaryotic	SRR17458639__MAXBIN2-107__P.2__bin.002_sub	SRR17458639	PRJNA777294				DUF3850 domain-containing protein	UniRef50_A0A1M5FIR7	51.0	104.0	51.0	109.0	1.0	104.0	112.0	1.0	104.0	1.18e-33	120.0	95.4	92.9	DUF3850 domain-containing protein	37.0	1224.0	A0A1M5FIR7_9ALTE																																												0	[]	[]	[]	[]	0	[]	[]	[]	[]	0	[]	[]	[]	[]	[]	0	[]	[]	[]	[]
NODE_2299_length_2578_cov_41.898137_3	prokaryotic	SRR17458639__MAXBIN2-107__P.2__bin.002_sub	SRR17458639	PRJNA777294				Bcr/CflA family efflux transporter	UniRef50_H5TAM6	53.2	141.0	66.0	152.0	1.0	141.0	411.0	265.0	405.0	8.04e-41	149.0	92.8	34.3	Bcr/CflA family efflux transporter	171.0	1.0	H5TAM6_9ALTE																																												0	[]	[]	[]	[]	0	[]	[]	[]	[]	0	[]	[]	[]	[]	[]	0	[]	[]	[]	[]
NODE_229_length_17493_cov_13.263448_1	prokaryotic	SRR17458631__MAXBIN2-107__P.1__bin.004_sub	SRR17458631	PRJNA777294				hypothetical protein	UniRef50_UPI0010FFBFF0	59.2	71.0	29.0	81.0	11.0	81.0	117.0	10.0	80.0	3.740000000000001e-21	87.8	87.7	60.7	hypothetical protein	1.0	2480797.0	UPI0010FFBFF0																																												0	[]	[]	[]	[]	0	[]	[]	[]	[]	0	[]	[]	[]	[]	[]	0	[]	[]	[]	[]
NODE_229_length_17493_cov_13.263448_10	prokaryotic	SRR17458631__MAXBIN2-107__P.1__bin.004_sub	SRR17458631	PRJNA777294				DNA-binding transcriptional regulator, MarR family;HTH_27;HTH_34;MarR;MarR family transcriptional regulator, organic hydroperoxide resistance regulator;MarR_2	UniRef50_A0A1M5HDF1	60.3	136.0	54.0	148.0	3.0	138.0	155.0	5.0	140.0	6.85e-52	169.0	91.9	87.7	DNA-binding transcriptional regulator, MarR family	116.0	2.0	A0A1M5HDF1_9ALTE																																												4	['PF13463.9', 'PF13601.9', 'PF01047.25', 'PF12802.10']	['HTH_27', 'HTH_34', 'MarR', 'MarR_2']	['1.3e-05', '1.2e-07', '1.6e-11', '2e-06']	['28.1', '34.2', '46.4', '30.2']	0	[]	[]	[]	[]	0	[]	[]	[]	[]	[]	1	['K23775']	['MarR family transcriptional regulator, organic hydroperoxide resistance regulator']	[4.6999999999999996e-39]	[137.6]
NODE_229_length_17493_cov_13.263448_11	prokaryotic	SRR17458631__MAXBIN2-107__P.1__bin.004_sub	SRR17458631	PRJNA777294				Hemolysin III;HlyIII;hemolysin III	UniRef50_A0A0F4PYT3	54.2	203.0	93.0	212.0	9.0	211.0	208.0	6.0	208.0	8.189999999999999e-67	212.0	95.8	97.6	Hemolysin III	262.0	1.0	A0A0F4PYT3_9GAMM																														APO29146.1|GH1	44.1	177.0	86.0	212.0	37.0	210.0	242.0	73.0	239.0	1.0399999999999998e-42	149.0	82.1	69.0	1	['PF03006.23']	['HlyIII']	['1.7e-34']	['122.1']	0	[]	[]	[]	[]	0	[]	[]	[]	[]	[]	1	['K11068']	['hemolysin III']	[1.2e-72]	[247.3]
NODE_229_length_17493_cov_13.263448_12	prokaryotic	SRR17458631__MAXBIN2-107__P.1__bin.004_sub	SRR17458631	PRJNA777294				Tyrosine specific protein phosphatases domain-containing protein	UniRef50_A0A4Q8UBP8	80.4	153.0	30.0	165.0	12.0	164.0	164.0	12.0	164.0	2.39e-84	253.0	92.7	93.3	Tyrosine specific protein phosphatases domain-containing protein	1.0	2480798.0	A0A4Q8UBP8_9ALTE																																												0	[]	[]	[]	[]	0	[]	[]	[]	[]	0	[]	[]	[]	[]	[]	0	[]	[]	[]	[]
NODE_229_length_17493_cov_13.263448_13	prokaryotic	SRR17458631__MAXBIN2-107__P.1__bin.004_sub	SRR17458631	PRJNA777294				DUF3450 family protein	UniRef50_A0A4Q8UD52	87.4	309.0	39.0	310.0	1.0	309.0	309.0	1.0	309.0	3.4000000000000003e-134	390.0	99.7	100.0	DUF3450 family protein	1.0	2480798.0	A0A4Q8UD52_9ALTE																																												0	[]	[]	[]	[]	0	[]	[]	[]	[]	0	[]	[]	[]	[]	[]	0	[]	[]	[]	[]
NODE_229_length_17493_cov_13.263448_14	prokaryotic	SRR17458631__MAXBIN2-107__P.1__bin.004_sub	SRR17458631	PRJNA777294				Anti-sigma factor	UniRef50_A0A4P6BEP8	74.3	230.0	59.0	231.0	1.0	230.0	230.0	1.0	230.0	2e-115	337.0	99.6	100.0	Anti-sigma factor	1.0	2480798.0	A0A4P6BEP8_9ALTE																																												0	[]	[]	[]	[]	0	[]	[]	[]	[]	0	[]	[]	[]	[]	[]	0	[]	[]	[]	[]
NODE_229_length_17493_cov_13.263448_15	prokaryotic	SRR17458631__MAXBIN2-107__P.1__bin.004_sub	SRR17458631	PRJNA777294				RNA polymerase sigma-70 factor, ECF subfamily;RNA polymerase subunit sigma-70 (Fragment);Sigma70_ECF;Sigma70_r2;Sigma70_r4;Sigma70_r4_2	UniRef50_A0A148KL31	56.3	151.0	64.0	185.0	32.0	180.0	153.0	1.0	151.0	8.259999999999999e-55	178.0	80.5	98.7	RNA polymerase subunit sigma-70 (Fragment)	1.0	1799789.0	A0A148KL31_9ALTE																																												4	['PF07638.14', 'PF04542.17', 'PF04545.19', 'PF08281.15']	['Sigma70_ECF', 'Sigma70_r2', 'Sigma70_r4', 'Sigma70_r4_2']	['0.022', '4.7e-15', '3.8e-08', '1.2e-11']	['17.2', '57.6', '35.2', '46.6']	0	[]	[]	[]	[]	0	[]	[]	[]	[]	[]	1	['K03088']	['RNA polymerase sigma-70 factor, ECF subfamily']	[1.0000000000000001e-34]	[123.2]
NODE_229_length_17493_cov_13.263448_16	prokaryotic	SRR17458631__MAXBIN2-107__P.1__bin.004_sub	SRR17458631	PRJNA777294				HTH lysR-type domain-containing protein;HTH_1;LysR family transcriptional regulator, hydrogen peroxide-inducible genes activator;LysR_substrate	UniRef50_A0A0S1YMM1	90.7	302.0	28.0	303.0	1.0	302.0	302.0	1.0	302.0	5.11e-202	561.0	99.7	100.0	HTH lysR-type domain-containing protein	141.0	1.0	A0A0S1YMM1_9ALTE	BGC0001521|c1|14655-15563|+|Haur_0033|transcriptional_regulator,_LysR_family|ABX02685.1	27.2	265.0	192.0	303.0	11.0	275.0	302.0	8.0	271.0	5.200000000000001e-23	97.1	87.5	87.4																														2	['PF00126.30', 'PF03466.23']	['HTH_1', 'LysR_substrate']	['8.5e-16', '1.1e-28']	['60.1', '102.7']	0	[]	[]	[]	[]	0	[]	[]	[]	[]	[]	1	['K04761']	['LysR family transcriptional regulator, hydrogen peroxide-inducible genes activator']	[1.8e-90]	[306.1]
NODE_229_length_17493_cov_13.263448_2	prokaryotic	SRR17458631__MAXBIN2-107__P.1__bin.004_sub	SRR17458631	PRJNA777294				AraC family transcriptional regulator;Arabinose_bd;HTH_18;HTH_AraC	UniRef50_A0A4Q8UBM0	62.7	324.0	121.0	329.0	3.0	326.0	334.0	6.0	329.0	2.36e-133	390.0	98.5	97.0	AraC family transcriptional regulator	2.0	2480798.0	A0A4Q8UBM0_9ALTE																																												3	['PF12625.10', 'PF12833.10', 'PF00165.26']	['Arabinose_bd', 'HTH_18', 'HTH_AraC']	['5.3e-26', '1.7e-13', '0.00062']	['94.4', '53.1', '22.2']	0	[]	[]	[]	[]	0	[]	[]	[]	[]	[]	0	[]	[]	[]	[]
NODE_229_length_17493_cov_13.263448_3	prokaryotic	SRR17458631__MAXBIN2-107__P.1__bin.004_sub	SRR17458631	PRJNA777294				SRPBCC family protein	UniRef50_A0A4Q8UBP1	60.9	151.0	59.0	159.0	1.0	151.0	158.0	1.0	151.0	2.88e-59	189.0	95.0	95.6	SRPBCC family protein	1.0	2480798.0	A0A4Q8UBP1_9ALTE																																												0	[]	[]	[]	[]	0	[]	[]	[]	[]	0	[]	[]	[]	[]	[]	0	[]	[]	[]	[]
NODE_229_length_17493_cov_13.263448_4	prokaryotic	SRR17458631__MAXBIN2-107__P.1__bin.004_sub	SRR17458631	PRJNA777294				FA_hydroxylase;Fatty acid hydroxylase domain-containing protein;alkylglycerol monooxygenase [EC:1.14.16.5]	UniRef50_Q3ILH9	61.3	266.0	103.0	270.0	1.0	266.0	270.0	1.0	266.0	1.34e-116	343.0	98.5	98.5	Fatty acid hydroxylase domain-containing protein	197.0	1.0	Q3ILH9_PSET1	BGC0000014|c1|77623-79227|+|ABK32268.1|AmbQ|ABK32268.1	42.2	154.0	88.0	270.0	64.0	217.0	534.0	183.0	335.0	1.39e-36	136.0	57.0	28.7																														1	['PF04116.16']	['FA_hydroxylase']	['1.8e-29']	['105.2']	0	[]	[]	[]	[]	0	[]	[]	[]	[]	[]	1	['K15537']	['alkylglycerol monooxygenase [EC:1.14.16.5]']	[6.1e-77]	[262.1]
NODE_229_length_17493_cov_13.263448_5	prokaryotic	SRR17458631__MAXBIN2-107__P.1__bin.004_sub	SRR17458631	PRJNA777294				Diguanylate cyclase;GGDEF	UniRef50_A0A4Q8UBN0	79.3	304.0	63.0	305.0	1.0	304.0	304.0	1.0	304.0	2.7e-182	512.0	99.7	100.0	Diguanylate cyclase	1.0	2480798.0	A0A4Q8UBN0_9ALTE	BGC0000862|c1|32753-34330|+|AAB81127.1|unknown|AAB81127.1	31.2	170.0	108.0	305.0	140.0	300.0	525.0	335.0	504.0	8.51e-20	90.1	52.8	32.4																ARN19855.1|CBM41	32.9	158.0	101.0	305.0	141.0	297.0	648.0	222.0	375.0	9.3e-15	80.5	51.5	23.8	1	['PF00990.24']	['GGDEF']	['9.3e-41']	['141.8']	0	[]	[]	[]	[]	0	[]	[]	[]	[]	[]	0	[]	[]	[]	[]
NODE_229_length_17493_cov_13.263448_6	prokaryotic	SRR17458631__MAXBIN2-107__P.1__bin.004_sub	SRR17458631	PRJNA777294				EAL;EAL domain-containing protein;GGDEF;PAS_8;PAS_9	UniRef50_A0A4P6AR90	80.0	664.0	133.0	952.0	287.0	950.0	671.0	8.0	671.0	0.0	1052.0	69.7	99.0	EAL domain-containing protein	1.0	2480798.0	A0A4P6AR90_9ALTE	BGC0000344|c1|63315-64859|+|PSEEN3057|putative_phosphodiesterase_(EAL_domain)|CAK15826.1	35.0	214.0	138.0	952.0	730.0	943.0	514.0	277.0	489.0	1.79e-27	118.0	22.5	41.4	VFG045467(gb|WP_011204972)	30.6	412.0	262.0	952.0	548.0	948.0	580.0	171.0	569.0	7.869999999999999e-45	168.0	42.1	68.8	(cdpA) cyclic di-GMP phosphodiesterase [CdpA (VF0432) - Regulation (VFC0301)] [Burkholderia pseudomallei K96243]	QXC62151.1|GH5_29	30.8	464.0	294.0	952.0	480.0	939.0	1479.0	1022.0	1462.0	3.65e-44	180.0	48.3	29.8	4	['PF00563.23', 'PF00990.24', 'PF13188.10', 'PF13426.10']	['EAL', 'GGDEF', 'PAS_8', 'PAS_9']	['4.5e-56', '1e-15', '0.00067', '7.4e-09']	['192.5', '60.4', '22.1', '38.3']	0	[]	[]	[]	[]	0	[]	[]	[]	[]	[]	0	[]	[]	[]	[]
NODE_229_length_17493_cov_13.263448_7	prokaryotic	SRR17458631__MAXBIN2-107__P.1__bin.004_sub	SRR17458631	PRJNA777294				AAA_23;DNA repair protein SbcC/Rad50;Exonuclease SbcC;SbcC_Walker_B	UniRef50_A0A4P6AQS9	58.6	1226.0	507.0	1227.0	1.0	1226.0	1226.0	1.0	1226.0	0.0	1295.0	99.9	100.0	Exonuclease SbcC	1.0	2480798.0	A0A4P6AQS9_9ALTE																																												2	['PF13476.9', 'PF13558.9']	['AAA_23', 'SbcC_Walker_B']	['8.1e-23', '2.3e-13']	['84.5', '52.7']	0	[]	[]	[]	[]	0	[]	[]	[]	[]	[]	1	['K03546']	['DNA repair protein SbcC/Rad50']	[9.500000000000001e-81]	[275.1]
NODE_229_length_17493_cov_13.263448_8	prokaryotic	SRR17458631__MAXBIN2-107__P.1__bin.004_sub	SRR17458631	PRJNA777294				DNA repair protein SbcD/Mre11;Metallophos;Metallophos_2;Nuclease SbcCD subunit D;SbcD_C	UniRef50_Q5E5N4	60.0	413.0	160.0	419.0	1.0	413.0	414.0	1.0	408.0	1.11e-176	507.0	98.6	98.6	Nuclease SbcCD subunit D	79.0	1236.0	Q5E5N4_ALIF1																																												3	['PF00149.31', 'PF12850.10', 'PF12320.11']	['Metallophos', 'Metallophos_2', 'SbcD_C']	['3.3e-12', '4.3e-05', '1.8e-16']	['49.8', '26.1', '62.7']	0	[]	[]	[]	[]	0	[]	[]	[]	[]	[]	1	['K03547']	['DNA repair protein SbcD/Mre11']	[2.2e-87]	[296.8]
NODE_229_length_17493_cov_13.263448_9	prokaryotic	SRR17458631__MAXBIN2-107__P.1__bin.004_sub	SRR17458631	PRJNA777294				UPF0029;YigZ family protein	UniRef50_K0D0W6	57.9	197.0	83.0	202.0	3.0	199.0	199.0	2.0	198.0	6.76e-71	221.0	97.5	99.0	YigZ family protein	122.0	1224.0	K0D0W6_ALTMS	BGC0000503|c1|9545-10171|-|CAD60526.1|CinZ_protein|CAD60526.1	36.9	176.0	109.0	202.0	3.0	178.0	208.0	5.0	178.0	1.42e-29	109.0	87.1	83.7																														1	['PF01205.22']	['UPF0029']	['3.1e-29']	['103.9']	0	[]	[]	[]	[]	0	[]	[]	[]	[]	[]	0	[]	[]	[]	[]
NODE_229_length_18460_cov_228.934420_1	prokaryotic	SRR17458617__MAXBIN2-107__P.1__bin.001	SRR17458617	PRJNA777294				FCD;GntR;GntR family transcriptional regulator, transcriptional repressor for pyruvate dehydrogenase complex;HTH gntR-type domain-containing protein	UniRef50_K6ZDY6	67.9	243.0	76.0	247.0	1.0	243.0	243.0	1.0	241.0	1.05e-103	308.0	98.4	99.2	HTH gntR-type domain-containing protein	264.0	1.0	K6ZDY6_9ALTE	BGC0000595|c1|3849-4556|-|SCO2442|GntR_family_transcriptional_regulator|NP_626685.1	30.6	216.0	135.0	247.0	1.0	207.0	235.0	8.0	217.0	3.46e-16	75.9	83.8	89.4																														2	['PF07729.15', 'PF00392.24']	['FCD', 'GntR']	['2.1e-20', '6.2e-20']	['75.9', '73.1']	0	[]	[]	[]	[]	0	[]	[]	[]	[]	[]	1	['K05799']	['GntR family transcriptional regulator, transcriptional repressor for pyruvate dehydrogenase complex']	[3.8999999999999995e-55]	[190.6]
NODE_229_length_18460_cov_228.934420_10	prokaryotic	SRR17458617__MAXBIN2-107__P.1__bin.001	SRR17458617	PRJNA777294				OMP_b-brl_3;Plug;TonB-dependent receptor;TonB_dep_Rec;iron complex outermembrane recepter protein	UniRef50_A0A962LMT7	62.2	981.0	343.0	985.0	10.0	984.0	982.0	24.0	982.0	0.0	1160.0	99.0	97.7	TonB-dependent receptor	1.0	2024834.0	A0A962LMT7_9GAMM																																												3	['PF14905.9', 'PF07715.18', 'PF00593.27']	['OMP_b-brl_3', 'Plug', 'TonB_dep_Rec']	['5.1e-16', '1.6e-09', '4.7e-36']	['61.2', '40.7', '128.2']	0	[]	[]	[]	[]	0	[]	[]	[]	[]	[]	1	['K02014']	['iron complex outermembrane recepter protein']	[5.2e-66]	[226.4]
NODE_229_length_18460_cov_228.934420_11	prokaryotic	SRR17458617__MAXBIN2-107__P.1__bin.001	SRR17458617	PRJNA777294				Uncharacterized protein	UniRef50_K0EFQ6	97.1	240.0	7.0	241.0	1.0	240.0	240.0	1.0	240.0	2.09e-170	476.0	99.6	100.0	Uncharacterized protein	40.0	72275.0	K0EFQ6_ALTMB																																												0	[]	[]	[]	[]	0	[]	[]	[]	[]	0	[]	[]	[]	[]	[]	0	[]	[]	[]	[]
NODE_229_length_18460_cov_228.934420_12	prokaryotic	SRR17458617__MAXBIN2-107__P.1__bin.001	SRR17458617	PRJNA777294				2-isopropylmalate synthase;2-isopropylmalate synthase [EC:2.3.3.13];HMGL-like;LeuA_dimer	UniRef50_Q8Z9I0	63.1	509.0	187.0	520.0	1.0	509.0	523.0	1.0	508.0	3.9099999999999997e-225	638.0	97.9	97.1	2-isopropylmalate synthase	1463.0	1.0	LEU1_SALTI	BGC0002373|c1|1-1170|+|QVQ62871.1|pyruvate_carboxyltransferase|QVQ62871.1	38.0	355.0	215.0	520.0	4.0	357.0	389.0	3.0	353.0	2.23e-71	233.0	68.1	90.2																														2	['PF00682.22', 'PF08502.13']	['HMGL-like', 'LeuA_dimer']	['9.2e-98', '1.5e-31']	['329.5', '111.5']	0	[]	[]	[]	[]	0	[]	[]	[]	[]	[]	1	['K01649']	['2-isopropylmalate synthase [EC:2.3.3.13]']	[4.3e-179]	[599.4]
NODE_229_length_18460_cov_228.934420_13	prokaryotic	SRR17458617__MAXBIN2-107__P.1__bin.001	SRR17458617	PRJNA777294				3-isopropylmalate dehydrogenase;3-isopropylmalate dehydrogenase [EC:1.1.1.85];Iso_dh	UniRef50_Q8E9N3	68.9	360.0	112.0	366.0	4.0	363.0	364.0	3.0	362.0	5.41e-168	481.0	98.4	98.9	3-isopropylmalate dehydrogenase	467.0	1.0	LEU3_SHEON	BGC0001035|c1|82026-83463|+|GLAREA_10038|Isopropylmalate_dehydrogenase|EPE34344.1	41.4	372.0	190.0	366.0	3.0	358.0	373.0	4.0	363.0	1.13e-74	236.0	97.3	96.5																														1	['PF00180.23']	['Iso_dh']	['1.6e-131']	['441.2']	0	[]	[]	[]	[]	0	[]	[]	[]	[]	[]	1	['K00052']	['3-isopropylmalate dehydrogenase [EC:1.1.1.85]']	[4.2e-172]	[576.8]
NODE_229_length_18460_cov_228.934420_14	prokaryotic	SRR17458617__MAXBIN2-107__P.1__bin.001	SRR17458617	PRJNA777294				3-isopropylmalate dehydratase large subunit 1;Aconitase	UniRef50_P15717	66.1	277.0	93.0	277.0	1.0	276.0	466.0	1.0	277.0	6.16e-126	374.0	99.6	59.4	3-isopropylmalate dehydratase large subunit 1	3005.0	1.0	LEUC1_SALTY	BGC0002440|c1|13357-14769|+|QUJ09160.1|Lon13|QUJ09160.1	60.2	274.0	106.0	277.0	4.0	276.0	470.0	10.0	281.0	1.12e-117	346.0	98.6	57.9																														1	['PF00330.23']	['Aconitase']	['2.5e-90']	['306.3']	0	[]	[]	[]	[]	0	[]	[]	[]	[]	[]	0	[]	[]	[]	[]
NODE_229_length_18460_cov_228.934420_2	prokaryotic	SRR17458617__MAXBIN2-107__P.1__bin.001	SRR17458617	PRJNA777294				2-dehydro-3-deoxyphosphogluconate aldolase / (4S)-4-hydroxy-2-oxoglutarate aldolase [EC:4.1.2.14 4.1.3.42];Aldolase;Bifunctional 4-hydroxy-2-oxoglutarate aldolase/2-dehydro-3-deoxy-phosphogluconate aldolase	UniRef50_A0A4P7JJG4	60.5	200.0	79.0	206.0	1.0	200.0	203.0	1.0	200.0	2.41e-80	246.0	97.1	98.5	Bifunctional 4-hydroxy-2-oxoglutarate aldolase/2-dehydro-3-deoxy-phosphogluconate aldolase	180.0	1.0	A0A4P7JJG4_9GAMM																																												1	['PF01081.22']	['Aldolase']	['5.5e-60']	['204.7']	0	[]	[]	[]	[]	0	[]	[]	[]	[]	[]	1	['K01625']	['2-dehydro-3-deoxyphosphogluconate aldolase / (4S)-4-hydroxy-2-oxoglutarate aldolase [EC:4.1.2.14 4.1.3.42]']	[1.3e-62]	[214.9]
NODE_229_length_18460_cov_228.934420_3	prokaryotic	SRR17458617__MAXBIN2-107__P.1__bin.001	SRR17458617	PRJNA777294				PfkB;Sugar kinase	UniRef50_A0A4Q8U6J4	53.7	309.0	141.0	312.0	1.0	309.0	310.0	1.0	307.0	1.3000000000000001e-110	331.0	99.0	99.0	Sugar kinase	21.0	1236.0	A0A4Q8U6J4_9ALTE																														QNM02729.1|GH32	24.4	320.0	216.0	312.0	4.0	307.0	772.0	458.0	767.0	2.37e-16	85.5	97.4	40.2	1	['PF00294.27']	['PfkB']	['1.7e-48']	['168.0']	0	[]	[]	[]	[]	0	[]	[]	[]	[]	[]	0	[]	[]	[]	[]
NODE_229_length_18460_cov_228.934420_4	prokaryotic	SRR17458617__MAXBIN2-107__P.1__bin.001	SRR17458617	PRJNA777294				MFS transporter;MFS transporter, ACS family, hexuronate transporter;MFS_1	UniRef50_A0A2S0VMH4	83.5	430.0	71.0	432.0	1.0	430.0	454.0	1.0	430.0	3.29e-264	731.0	99.5	94.7	MFS transporter	92.0	1.0	A0A2S0VMH4_9ALTE	BGC0002496|c1|6716-8074|-|sch_07310|L-galactonate_transporter|AHY06372.1	27.1	347.0	239.0	432.0	2.0	348.0	452.0	35.0	367.0	2.73e-30	122.0	80.3	73.7																														1	['PF07690.19']	['MFS_1']	['3e-48']	['167.1']	0	[]	[]	[]	[]	0	[]	[]	[]	[]	[]	1	['K08191']	['MFS transporter, ACS family, hexuronate transporter']	[2.4e-165]	[553.5]
NODE_229_length_18460_cov_228.934420_5	prokaryotic	SRR17458617__MAXBIN2-107__P.1__bin.001	SRR17458617	PRJNA777294				AraC_binding;Cupin 2 conserved barrel domain-containing protein;Cupin_2	UniRef50_A0A290S4J7	78.6	112.0	24.0	115.0	1.0	112.0	114.0	1.0	112.0	3e-61	190.0	97.4	98.2	Cupin 2 conserved barrel domain-containing protein	163.0	1.0	A0A290S4J7_9GAMM																														ATL48910.1|PL8_3	45.5	112.0	61.0	115.0	1.0	112.0	823.0	709.0	820.0	1.5400000000000002e-27	110.0	97.4	13.6	2	['PF02311.22', 'PF07883.14']	['AraC_binding', 'Cupin_2']	['9.4e-05', '5.8e-12']	['24.8', '47.6']	0	[]	[]	[]	[]	0	[]	[]	[]	[]	[]	0	[]	[]	[]	[]
NODE_229_length_18460_cov_228.934420_6	prokaryotic	SRR17458617__MAXBIN2-107__P.1__bin.001	SRR17458617	PRJNA777294				Alginate lyase;Alginate_lyase;Hepar_II_III;oligo-alginate lyase [EC:4.2.2.26]	UniRef50_A0A2S0VMJ8	60.1	705.0	275.0	735.0	29.0	732.0	768.0	66.0	765.0	3.51e-306	862.0	95.8	91.1	Alginate lyase	10.0	1236.0	A0A2S0VMJ8_9ALTE																														AFS36377.1|PL17_2	99.6	734.0	3.0	735.0	1.0	734.0	734.0	1.0	734.0	0.0	1467.0	99.9	100.0	2	['PF05426.15', 'PF07940.16']	['Alginate_lyase', 'Hepar_II_III']	['3.4e-21', '7.9e-27']	['78.5', '96.9']	0	[]	[]	[]	[]	0	[]	[]	[]	[]	[]	1	['K20525']	['oligo-alginate lyase [EC:4.2.2.26]']	[8.4e-230]	[767.8]
NODE_229_length_18460_cov_228.934420_7	prokaryotic	SRR17458617__MAXBIN2-107__P.1__bin.001	SRR17458617	PRJNA777294				Chondroitinas_B;Poly(Beta-D-mannuronate) lyase;chondroitin B lyase [EC:4.2.2.19];poly(beta-D-mannuronate) lyase [EC:4.2.2.3]	UniRef50_K7AIX7	51.5	752.0	358.0	763.0	5.0	756.0	752.0	7.0	751.0	1.29e-259	744.0	98.6	99.1	Poly(Beta-D-mannuronate) lyase	393.0	1.0	K7AIX7_9ALTE																														AUI81574.1|PL6_1	99.5	762.0	4.0	763.0	1.0	762.0	762.0	1.0	762.0	0.0	1444.0	99.9	100.0	1	['PF14592.9']	['Chondroitinas_B']	['2.3e-116']	['391.8']	0	[]	[]	[]	[]	0	[]	[]	[]	[]	[]	2	['K19053', 'K01729']	['chondroitin B lyase [EC:4.2.2.19]', 'poly(beta-D-mannuronate) lyase [EC:4.2.2.3]']	[3.1e-199, 1.5e-159]	[666.5, 535.2]
NODE_229_length_18460_cov_228.934420_8	prokaryotic	SRR17458617__MAXBIN2-107__P.1__bin.001	SRR17458617	PRJNA777294				2-Hacid_dh_C;3-hydroxyisobutyrate dehydrogenase [EC:1.1.1.31];3HCDH_N;6-phosphogluconate dehydrogenase;F420_oxidored;IlvN;NAD_binding_11;NAD_binding_2	UniRef50_D0XBQ0	78.1	292.0	64.0	293.0	1.0	292.0	292.0	1.0	292.0	6.22e-159	452.0	99.7	100.0	6-phosphogluconate dehydrogenase	58.0	1236.0	D0XBQ0_VIBH1	BGC0001296|c1|6086-6967|+|BAT51060.1|dehydrogenase|BAT51060.1	24.4	156.0	114.0	293.0	9.0	164.0	293.0	12.0	163.0	5.64e-05	44.7	53.2	51.9																														6	['PF02826.22', 'PF02737.21', 'PF03807.20', 'PF07991.15', 'PF14833.9', 'PF03446.18']	['2-Hacid_dh_C', '3HCDH_N', 'F420_oxidored', 'IlvN', 'NAD_binding_11', 'NAD_binding_2']	['2.9e-05', '0.0001', '1.7e-05', '0.0014', '2e-17', '7.7e-39']	['26.0', '24.8', '27.8', '20.7', '66.1', '135.9']	0	[]	[]	[]	[]	0	[]	[]	[]	[]	[]	1	['K00020']	['3-hydroxyisobutyrate dehydrogenase [EC:1.1.1.31]']	[5.1e-76]	[258.9]
NODE_229_length_18460_cov_228.934420_9	prokaryotic	SRR17458617__MAXBIN2-107__P.1__bin.001	SRR17458617	PRJNA777294				Uncharacterized protein	UniRef50_A0A854CEC7	96.3	82.0	3.0	83.0	1.0	82.0	82.0	1.0	82.0	2.36e-50	160.0	98.8	100.0	Uncharacterized protein	1.0	1772289.0	A0A854CEC7_9ALTE																																												0	[]	[]	[]	[]	0	[]	[]	[]	[]	0	[]	[]	[]	[]	[]	0	[]	[]	[]	[]
NODE_229_length_18464_cov_12.911456_1	prokaryotic	SRR17458611__MAXBIN2-107__P.1__bin.003_sub	SRR17458611	PRJNA777294				CDP-OH_P_transf;CDP-diacylglycerol---glycerol-3-phosphate 3-phosphatidyltransferase [EC:2.7.8.5];CDP-diacylglycerol--glycerol-3-phosphate 3-phosphatidyltransferase	UniRef50_S6AER9	56.0	184.0	77.0	189.0	4.0	187.0	186.0	3.0	182.0	2.63e-64	204.0	97.4	96.8	CDP-diacylglycerol--glycerol-3-phosphate 3-phosphatidyltransferase	520.0	1.0	S6AER9_PSERE	BGC0002044|c1|12300-13022|+|DPH57_09110|CDP-diacylglycerol--glycerol-3-phosphate_3-phosphatidyltransferase|AXA91295.1	31.8	85.0	50.0	189.0	4.0	85.0	240.0	25.0	104.0	0.000836	39.7	43.4	33.3																														1	['PF01066.24']	['CDP-OH_P_transf']	['6.5e-36']	['126.6']	0	[]	[]	[]	[]	0	[]	[]	[]	[]	[]	1	['K00995']	['CDP-diacylglycerol---glycerol-3-phosphate 3-phosphatidyltransferase [EC:2.7.8.5]']	[3.2999999999999997e-41]	[144.7]
NODE_229_length_18464_cov_12.911456_10	prokaryotic	SRR17458611__MAXBIN2-107__P.1__bin.003_sub	SRR17458611	PRJNA777294				FAD dependent oxidoreductase;FAD_binding_2;GMC_oxred_C;GMC_oxred_N;glucoside 3-dehydrogenase (cytochrome c) catalytic subunit [EC:1.1.2.11]	UniRef50_K7AUP2	68.0	575.0	184.0	577.0	2.0	576.0	577.0	3.0	577.0	1.65e-297	826.0	99.7	99.7	FAD dependent oxidoreductase	37.0	1236.0	K7AUP2_9ALTE	BGC0000692|c1|27767-29278|+|ShinN01.22|putative_hexosamine-6-dehydrogenase|CAI47657.1	22.8	556.0	343.0	577.0	13.0	558.0	503.0	14.0	493.0	3.08e-16	82.4	94.6	95.4																USZ69694.1|AA3	25.3	588.0	355.0	577.0	6.0	566.0	537.0	2.0	532.0	3.59e-34	142.0	97.2	98.9	3	['PF00890.27', 'PF05199.16', 'PF00732.22']	['FAD_binding_2', 'GMC_oxred_C', 'GMC_oxred_N']	['0.037', '1.7e-17', '8.6e-09']	['15.7', '66.8', '37.7']	0	[]	[]	[]	[]	0	[]	[]	[]	[]	[]	1	['K26059']	['glucoside 3-dehydrogenase (cytochrome c) catalytic subunit [EC:1.1.2.11]']	[1.4e-253]	[845.2]
NODE_229_length_18464_cov_12.911456_11	prokaryotic	SRR17458611__MAXBIN2-107__P.1__bin.003_sub	SRR17458611	PRJNA777294				Gluconate 2-dehydrogenase subunit 3 family protein;Gluconate_2-dh3;glucoside 3-dehydrogenase (cytochrome c) hitch-hiker subunit	UniRef50_A0A4Q8UID8	69.7	201.0	61.0	207.0	6.0	206.0	207.0	7.0	207.0	7.92e-92	275.0	97.1	97.1	Gluconate 2-dehydrogenase subunit 3 family protein	2.0	2480798.0	A0A4Q8UID8_9ALTE																																												1	['PF13618.9']	['Gluconate_2-dh3']	['6.9e-25']	['90.4']	0	[]	[]	[]	[]	0	[]	[]	[]	[]	[]	1	['K26060']	['glucoside 3-dehydrogenase (cytochrome c) hitch-hiker subunit']	[2.8e-48]	[166.7]
NODE_229_length_18464_cov_12.911456_12	prokaryotic	SRR17458611__MAXBIN2-107__P.1__bin.003_sub	SRR17458611	PRJNA777294				AraC family transcriptional regulator;HTH_18;HTH_AraC;PAS_4	UniRef50_A0A2S0VMI9	55.7	237.0	105.0	273.0	7.0	243.0	247.0	5.0	241.0	1.27e-95	289.0	86.8	96.0	AraC family transcriptional regulator	9.0	1236.0	A0A2S0VMI9_9ALTE	BGC0002491|c1|12455-13429|-|TW75_20470|transcriptional_regulator|KJY85285.1	38.5	78.0	48.0	273.0	161.0	238.0	324.0	230.0	307.0	8.61e-08	53.1	28.6	24.1																AYA77562.1|GH39	32.7	110.0	74.0	273.0	133.0	242.0	834.0	163.0	272.0	7.41e-12	71.2	40.3	13.2	3	['PF12833.10', 'PF00165.26', 'PF08448.13']	['HTH_18', 'HTH_AraC', 'PAS_4']	['2.9e-25', '1.4e-08', '1.3e-09']	['90.8', '37.0', '40.8']	0	[]	[]	[]	[]	0	[]	[]	[]	[]	[]	0	[]	[]	[]	[]
NODE_229_length_18464_cov_12.911456_2	prokaryotic	SRR17458611__MAXBIN2-107__P.1__bin.003_sub	SRR17458611	PRJNA777294				GIY-YIG;HHH;HHH_5;UVR;UvrABC system protein C;UvrC_RNaseH_dom;excinuclease ABC subunit C	UniRef50_Q15T23	70.3	602.0	179.0	606.0	4.0	605.0	608.0	7.0	608.0	3.25e-310	861.0	99.3	99.0	UvrABC system protein C	374.0	1.0	UVRC_PSEA6																																												5	['PF01541.27', 'PF00633.26', 'PF14520.9', 'PF02151.22', 'PF08459.14']	['GIY-YIG', 'HHH', 'HHH_5', 'UVR', 'UvrC_RNaseH_dom']	['5.4e-10', '0.00032', '8e-06', '3e-11', '9.6e-49']	['41.8', '22.9', '28.8', '45.1', '167.8']	0	[]	[]	[]	[]	0	[]	[]	[]	[]	[]	1	['K03703']	['excinuclease ABC subunit C']	[1.3999999999999999e-221]	[740.3]
NODE_229_length_18464_cov_12.911456_3	prokaryotic	SRR17458611__MAXBIN2-107__P.1__bin.003_sub	SRR17458611	PRJNA777294				DNA-binding response regulator;GerE;Response_reg;two-component system, NarL family, invasion response regulator UvrY	UniRef50_Q6U738	56.1	214.0	94.0	215.0	1.0	214.0	214.0	1.0	214.0	2.97e-81	249.0	99.5	100.0	DNA-binding response regulator	1081.0	1.0	Q6U738_ALIFS	BGC0001650|c1|1-648|-|ATD51275.1|two-component_system_response_regulator|ATD51275.1	42.1	209.0	120.0	215.0	2.0	210.0	215.0	3.0	210.0	2.26e-54	173.0	97.2	96.7	VFG001889(gb|WP_011216518)	46.2	210.0	113.0	215.0	1.0	210.0	219.0	1.0	210.0	2.01e-67	204.0	97.7	95.9	(letA) UvrY/SirA/GacA family response regulator transcription factor [LetA/S (VF0262) - Regulation (VFC0301)] [Legionella pneumophila subsp. pneumophila str. Philadelphia 1]	AYN68646.1|GT2	26.7	146.0	97.0	215.0	3.0	140.0	379.0	2.0	145.0	1.01e-06	54.3	64.2	38.0	2	['PF00196.22', 'PF00072.27']	['GerE', 'Response_reg']	['6.2e-14', '2.6e-27']	['53.8', '97.7']	0	[]	[]	[]	[]	0	[]	[]	[]	[]	[]	1	['K07689']	['two-component system, NarL family, invasion response regulator UvrY']	[1.4e-85]	[289.6]
NODE_229_length_18464_cov_12.911456_4	prokaryotic	SRR17458611__MAXBIN2-107__P.1__bin.003_sub	SRR17458611	PRJNA777294				5-histidylcysteine sulfoxide synthase/putative 4-mercaptohistidine N1-methyltransferase;DinB_2;FGE-sulfatase;Methyltransf_11;Methyltransf_12;Methyltransf_25;Methyltransf_31	UniRef50_A0A0P7ZEC8	55.0	696.0	306.0	701.0	7.0	699.0	719.0	26.0	717.0	2.47e-280	793.0	98.9	96.2	5-histidylcysteine sulfoxide synthase/putative 4-mercaptohistidine N1-methyltransferase	311.0	1.0	A0A0P7ZEC8_9GAMM																																												6	['PF12867.10', 'PF03781.19', 'PF08241.15', 'PF08242.15', 'PF13649.9', 'PF13847.9']	['DinB_2', 'FGE-sulfatase', 'Methyltransf_11', 'Methyltransf_12', 'Methyltransf_25', 'Methyltransf_31']	['3.7e-07', '3.8e-28', '5.3e-07', '6.1e-08', '2.7e-06', '5.5e-09']	['33.1', '101.3', '32.7', '35.8', '30.4', '38.5']	0	[]	[]	[]	[]	0	[]	[]	[]	[]	[]	0	[]	[]	[]	[]
NODE_229_length_18464_cov_12.911456_5	prokaryotic	SRR17458611__MAXBIN2-107__P.1__bin.003_sub	SRR17458611	PRJNA777294				AP_endonuc_2;Sugar phosphate isomerase/epimerase	UniRef50_K6YEK6	60.2	269.0	107.0	286.0	10.0	278.0	280.0	9.0	277.0	5.53e-120	352.0	94.1	96.1	Sugar phosphate isomerase/epimerase	13.0	1236.0	K6YEK6_9ALTE																																												1	['PF01261.27']	['AP_endonuc_2']	['5.9e-08']	['35.3']	0	[]	[]	[]	[]	0	[]	[]	[]	[]	[]	0	[]	[]	[]	[]
NODE_229_length_18464_cov_12.911456_6	prokaryotic	SRR17458611__MAXBIN2-107__P.1__bin.003_sub	SRR17458611	PRJNA777294				Trp_halogenase;Tryptophan halogenase;tryptophan 7-halogenase [EC:1.14.19.9]	UniRef50_A0A0S1YMJ9	58.4	490.0	202.0	501.0	4.0	492.0	501.0	7.0	495.0	7.050000000000001e-213	605.0	97.6	97.6	Tryptophan halogenase	10.0	72275.0	A0A0S1YMJ9_9ALTE	BGC0002482|c1|14033-15724|+|QIS94332.1|Tjp10|QIS94332.1	34.4	523.0	312.0	501.0	4.0	498.0	563.0	29.0	548.0	4.55e-100	312.0	98.8	92.4																														1	['PF04820.17']	['Trp_halogenase']	['1.6e-189']	['633.1']	0	[]	[]	[]	[]	0	[]	[]	[]	[]	[]	1	['K14266']	['tryptophan 7-halogenase [EC:1.14.19.9]']	[1e-211]	[707.3]
NODE_229_length_18464_cov_12.911456_7	prokaryotic	SRR17458611__MAXBIN2-107__P.1__bin.003_sub	SRR17458611	PRJNA777294				Trp_halogenase;Tryptophan 7-halogenase	UniRef50_A0A4Q8UHP8	84.1	466.0	74.0	467.0	1.0	466.0	471.0	6.0	471.0	1.4499999999999998e-285	787.0	99.8	98.9	Tryptophan 7-halogenase	7.0	2614992.0	A0A4Q8UHP8_9ALTE																																												1	['PF04820.17']	['Trp_halogenase']	['3e-10']	['42.1']	0	[]	[]	[]	[]	0	[]	[]	[]	[]	[]	0	[]	[]	[]	[]
NODE_229_length_18464_cov_12.911456_8	prokaryotic	SRR17458611__MAXBIN2-107__P.1__bin.003_sub	SRR17458611	PRJNA777294				Trp_halogenase;Tryptophan 7-halogenase;tryptophan 7-halogenase [EC:1.14.19.9]	UniRef50_A0A4Q5Q5Y7	57.7	515.0	213.0	526.0	9.0	523.0	522.0	10.0	519.0	5.030000000000001e-210	600.0	97.9	97.7	Tryptophan 7-halogenase	4.0	1224.0	A0A4Q5Q5Y7_9GAMM	BGC0002482|c1|14033-15724|+|QIS94332.1|Tjp10|QIS94332.1	35.1	530.0	312.0	526.0	6.0	506.0	563.0	26.0	552.0	3.9e-95	300.0	95.2	93.6																														1	['PF04820.17']	['Trp_halogenase']	['2.5e-179']	['599.4']	0	[]	[]	[]	[]	0	[]	[]	[]	[]	[]	1	['K14266']	['tryptophan 7-halogenase [EC:1.14.19.9]']	[6.9e-200]	[668.2]
NODE_229_length_18464_cov_12.911456_9	prokaryotic	SRR17458611__MAXBIN2-107__P.1__bin.003_sub	SRR17458611	PRJNA777294				Plug;TonB-dependent receptor;TonB_dep_Rec;iron complex outermembrane recepter protein	UniRef50_A0A0S1YMZ4	58.0	1015.0	386.0	1004.0	15.0	1003.0	1018.0	18.0	1018.0	0.0	1132.0	98.5	98.3	TonB-dependent receptor	49.0	135622.0	A0A0S1YMZ4_9ALTE																																												2	['PF07715.18', 'PF00593.27']	['Plug', 'TonB_dep_Rec']	['6.9e-08', '1.3e-27']	['35.5', '100.3']	0	[]	[]	[]	[]	0	[]	[]	[]	[]	[]	1	['K02014']	['iron complex outermembrane recepter protein']	[1.8e-54]	[188.3]
NODE_229_length_21644_cov_509.577516_1	prokaryotic	SRR17458639__CONCOCT__P.2__28	SRR17458639	PRJNA777294				Mur_ligase_C;Mur_ligase_M;UDP-N-acetylmuramoylalanine--D-glutamate ligase;UDP-N-acetylmuramoylalanine--D-glutamate ligase [EC:6.3.2.9]	UniRef50_K0D0L0	93.1	481.0	29.0	482.0	1.0	481.0	510.0	34.0	510.0	5.1e-311	853.0	99.8	93.5	UDP-N-acetylmuramoylalanine--D-glutamate ligase	110.0	1224.0	K0D0L0_ALTMS	BGC0000440|c1|10677-12020|+|CAE53342.1|murF-like_protein|CAE53342.1	22.7	362.0	231.0	482.0	93.0	439.0	447.0	104.0	431.0	0.000136	45.1	72.0	73.4																CAD7230984.1|GT28	28.8	312.0	177.0	482.0	45.0	352.0	540.0	5.0	275.0	6.03e-29	125.0	63.9	50.2	2	['PF02875.24', 'PF08245.15']	['Mur_ligase_C', 'Mur_ligase_M']	['5.9e-06', '1.7e-26']	['28.9', '95.9']	0	[]	[]	[]	[]	0	[]	[]	[]	[]	[]	1	['K01925']	['UDP-N-acetylmuramoylalanine--D-glutamate ligase [EC:6.3.2.9]']	[4.8e-131]	[440.7]
NODE_229_length_21644_cov_509.577516_10	prokaryotic	SRR17458639__CONCOCT__P.2__28	SRR17458639	PRJNA777294				M23 family peptidase;Peptidase_M23	UniRef50_A0A5B7YBA6	59.5	291.0	114.0	293.0	1.0	288.0	293.0	1.0	290.0	9.09e-107	320.0	98.3	99.0	M23 family peptidase	100.0	1.0	A0A5B7YBA6_9ALTE	BGC0000700|c1|6068-6784|-|CAH60132.1|putative_peptidase|CAH60132.1	32.1	131.0	78.0	293.0	167.0	289.0	238.0	104.0	231.0	2.37e-11	63.2	42.0	53.8																AWP25350.1|GH23	45.4	130.0	63.0	293.0	167.0	289.0	350.0	220.0	348.0	5.48e-29	118.0	42.0	36.9	1	['PF01551.25']	['Peptidase_M23']	['6.1e-30']	['105.8']	0	[]	[]	[]	[]	0	[]	[]	[]	[]	[]	0	[]	[]	[]	[]
NODE_229_length_21644_cov_509.577516_11	prokaryotic	SRR17458639__CONCOCT__P.2__28	SRR17458639	PRJNA777294				Protein translocase subunit SecA;SEC-C;SecA_DEAD;SecA_PP_bind;SecA_SW;preprotein translocase subunit SecA [EC:7.4.2.8]	UniRef50_A4SI63	73.4	906.0	235.0	903.0	1.0	901.0	906.0	1.0	905.0	0.0	1299.0	99.8	99.9	Protein translocase subunit SecA	472.0	131567.0	SECA_AERS4																														QAT16263.1|GH13|GH133|GH23|GT2|GT4|GT5	25.1	498.0	304.0	903.0	158.0	619.0	39677.0	10495.0	10959.0	8.64e-14	82.8	51.2	1.2	4	['PF02810.18', 'PF07517.17', 'PF01043.23', 'PF07516.16']	['SEC-C', 'SecA_DEAD', 'SecA_PP_bind', 'SecA_SW']	['1.4e-09', '2.3e-133', '1.7e-37', '1.3e-70']	['40.2', '446.5', '130.9', '240.0']	0	[]	[]	[]	[]	0	[]	[]	[]	[]	[]	1	['K03070']	['preprotein translocase subunit SecA [EC:7.4.2.8]']	[0.0]	[1313.9]
NODE_229_length_21644_cov_509.577516_12	prokaryotic	SRR17458639__CONCOCT__P.2__28	SRR17458639	PRJNA777294				8-oxo-dGTP diphosphatase [EC:3.6.1.55];Mutator mutT protein;NUDIX;NUDIX_4	UniRef50_F3BJK3	59.2	125.0	51.0	127.0	1.0	125.0	132.0	3.0	127.0	4.399999999999997e-47	155.0	98.4	94.7	Mutator mutT protein	89.0	1.0	F3BJK3_9GAMM	BGC0000873|c1|8162-8680|-|CAD27645.1|AtaP7_protein|CAD27645.1	35.0	80.0	47.0	127.0	30.0	104.0	172.0	37.0	116.0	6.25e-07	46.6	59.1	46.5																ADX05725.1|GH5_38|3.2.1.4	40.0	75.0	43.0	127.0	1.0	74.0	544.0	67.0	140.0	0.000848	43.5	58.3	13.6	2	['PF00293.31', 'PF14815.9']	['NUDIX', 'NUDIX_4']	['4e-17', '2.9e-15']	['65.0', '58.6']	0	[]	[]	[]	[]	0	[]	[]	[]	[]	[]	1	['K03574']	['8-oxo-dGTP diphosphatase [EC:3.6.1.55]']	[9.2e-23]	[83.4]
NODE_229_length_21644_cov_509.577516_13	prokaryotic	SRR17458639__CONCOCT__P.2__28	SRR17458639	PRJNA777294				MCPsignal;Methyl-accepting chemotaxis protein;methyl-accepting chemotaxis protein	UniRef50_A0A1M5LJT0	74.0	635.0	164.0	636.0	1.0	634.0	636.0	1.0	635.0	2.59e-172	513.0	99.7	99.8	Methyl-accepting chemotaxis protein	31.0	1224.0	A0A1M5LJT0_9ALTE																																												1	['PF00015.24']	['MCPsignal']	['2.9e-31']	['111.1']	0	[]	[]	[]	[]	0	[]	[]	[]	[]	[]	1	['K03406']	['methyl-accepting chemotaxis protein']	[4.5e-68]	[233.1]
NODE_229_length_21644_cov_509.577516_14	prokaryotic	SRR17458639__CONCOCT__P.2__28	SRR17458639	PRJNA777294				CheW;CheW protein;purine-binding chemotaxis protein CheW	UniRef50_K0EIX2	99.8	515.0	1.0	516.0	1.0	515.0	515.0	1.0	515.0	0.0	960.0	99.8	100.0	CheW protein	30.0	1224.0	K0EIX2_ALTMB															VFG007544(gb|WP_000075896)	35.2	142.0	91.0	516.0	364.0	505.0	164.0	16.0	156.0	1.46e-21	89.0	27.5	86.0	(cheW) purine-binding chemotaxis protein CheW [Flagella (VF0519) - Motility (VFC0204)] [Vibrio cholerae O1 biovar El Tor str. N16961]															1	['PF01584.22']	['CheW']	['4.8e-30']	['106.5']	0	[]	[]	[]	[]	0	[]	[]	[]	[]	[]	1	['K03408']	['purine-binding chemotaxis protein CheW']	[3.4e-104]	[351.1]
NODE_229_length_21644_cov_509.577516_15	prokaryotic	SRR17458639__CONCOCT__P.2__28	SRR17458639	PRJNA777294				CheB_methylest;Protein-glutamate methylesterase/protein-glutamine glutaminase;Response_reg;two-component system, chemotaxis family, protein-glutamate methylesterase/glutaminase [EC:3.1.1.61 3.5.1.44]	UniRef50_A0A1L8ME29	84.1	345.0	55.0	346.0	1.0	345.0	345.0	1.0	345.0	6.770000000000001e-208	580.0	99.7	100.0	Protein-glutamate methylesterase/protein-glutamine glutaminase	2.0	226.0	A0A1L8ME29_9ALTE	BGC0000383|c1|2522-3574|+|PluTT01m_09570|chemotaxis_response_regulator_protein-glutamate_methylesterase|AXG46993.1	34.0	344.0	216.0	346.0	3.0	342.0	350.0	4.0	340.0	2.79e-47	164.0	98.3	96.3	VFG038711(gb|WP_016350060)	33.3	366.0	217.0	346.0	1.0	340.0	371.0	1.0	365.0	6e-58	189.0	98.3	98.4	(cheB-2) chemotaxis-specific methylesterase [Polar flagella (VF0473) - Motility (VFC0204)] [Aeromonas hydrophila ML09-119]															2	['PF01339.20', 'PF00072.27']	['CheB_methylest', 'Response_reg']	['1.9e-47', '4.4e-24']	['163.7', '87.3']	0	[]	[]	[]	[]	0	[]	[]	[]	[]	[]	1	['K03412']	['two-component system, chemotaxis family, protein-glutamate methylesterase/glutaminase [EC:3.1.1.61 3.5.1.44]']	[6.3e-102]	[344.9]
NODE_229_length_21644_cov_509.577516_16	prokaryotic	SRR17458639__CONCOCT__P.2__28	SRR17458639	PRJNA777294				HEAT;HEAT_2;PBS lyase HEAT-like repeat protein	UniRef50_K0ECN9	99.5	213.0	1.0	214.0	1.0	213.0	213.0	1.0	213.0	6.77e-149	420.0	99.5	100.0	PBS lyase HEAT-like repeat protein	16.0	1224.0	K0ECN9_ALTMB																																												2	['PF02985.25', 'PF13646.9']	['HEAT', 'HEAT_2']	['25', '1.5e-07']	['7.9', '34.1']	0	[]	[]	[]	[]	0	[]	[]	[]	[]	[]	0	[]	[]	[]	[]
NODE_229_length_21644_cov_509.577516_17	prokaryotic	SRR17458639__CONCOCT__P.2__28	SRR17458639	PRJNA777294				CheR;CheR_N;Chemotaxis protein methyltransferase;chemotaxis protein methyltransferase CheR [EC:2.1.1.80]	UniRef50_U5N7J1	56.6	272.0	118.0	285.0	9.0	280.0	280.0	6.0	277.0	3.45e-111	330.0	95.4	97.1	Chemotaxis protein methyltransferase	341.0	2.0	U5N7J1_9BURK															VFG002528(gb|WP_004525698)	31.3	262.0	168.0	285.0	11.0	268.0	315.0	30.0	283.0	1.2899999999999998e-42	145.0	90.5	80.6	(cheR) chemotaxis protein methyltransferase [Flagella (VF0430) - Motility (VFC0204)] [Burkholderia pseudomallei K96243]															2	['PF01739.21', 'PF03705.18']	['CheR', 'CheR_N']	['3.9e-53', '3.7e-13']	['182.3', '51.4']	0	[]	[]	[]	[]	0	[]	[]	[]	[]	[]	1	['K00575']	['chemotaxis protein methyltransferase CheR [EC:2.1.1.80]']	[1.7e-86]	[294.0]
NODE_229_length_21644_cov_509.577516_2	prokaryotic	SRR17458639__CONCOCT__P.2__28	SRR17458639	PRJNA777294				FTSW_RODA_SPOVE;Probable peptidoglycan glycosyltransferase FtsW;cell division protein FtsW	UniRef50_F5ZBR5	79.3	493.0	78.0	475.0	4.0	473.0	514.0	22.0	513.0	4.8899999999999997e-250	699.0	98.9	95.7	Probable peptidoglycan glycosyltransferase FtsW	2021.0	1.0	FTSW_ALTNA																														VEB05250.1|GT28	59.4	377.0	153.0	475.0	26.0	402.0	780.0	54.0	430.0	4.69e-144	436.0	79.4	48.3	1	['PF01098.22']	['FTSW_RODA_SPOVE']	['5.3e-109']	['367.1']	0	[]	[]	[]	[]	0	[]	[]	[]	[]	[]	1	['K03588']	['cell division protein FtsW']	[6.4e-134]	[449.5]
NODE_229_length_21644_cov_509.577516_3	prokaryotic	SRR17458639__CONCOCT__P.2__28	SRR17458639	PRJNA777294				Glyco_tran_28_C;Glyco_trans_4_4;Glyco_transf_28;Glyco_transf_4;UDP-N-acetylglucosamine--N-acetylmuramyl-(pentapeptide) pyrophosphoryl-undecaprenol N-acetylglucosamine transferase;UDP-N-acetylglucosamine--N-acetylmuramyl-(pentapeptide) pyrophosphoryl-undecaprenol N-acetylglucosamine transferase [EC:2.4.1.227]	UniRef50_B4RWX9	87.6	372.0	38.0	373.0	1.0	372.0	364.0	1.0	364.0	2.4100000000000002e-231	641.0	99.7	100.0	UDP-N-acetylglucosamine--N-acetylmuramyl-(pentapeptide) pyrophosphoryl-undecaprenol N-acetylglucosamine transferase	113.0	1236.0	MURG_ALTMD																														AUI83487.1|GT28	99.7	372.0	1.0	373.0	1.0	372.0	372.0	1.0	372.0	1.32e-266	728.0	99.7	100.0	4	['PF03033.23', 'PF13439.9', 'PF13579.9', 'PF04101.19']	['Glyco_transf_28', 'Glyco_transf_4', 'Glyco_trans_4_4', 'Glyco_tran_28_C']	['2.1e-44', '2.6e-07', '2.6e-06', '3.8e-36']	['153.4', '33.3', '30.4', '127.1']	0	[]	[]	[]	[]	0	[]	[]	[]	[]	[]	1	['K02563']	['UDP-N-acetylglucosamine--N-acetylmuramyl-(pentapeptide) pyrophosphoryl-undecaprenol N-acetylglucosamine transferase [EC:2.4.1.227]']	[4.8e-128]	[430.4]
NODE_229_length_21644_cov_509.577516_4	prokaryotic	SRR17458639__CONCOCT__P.2__28	SRR17458639	PRJNA777294				Mur_ligase;Mur_ligase_C;Mur_ligase_M;UDP-N-acetylmuramate--L-alanine ligase;UDP-N-acetylmuramate--alanine ligase [EC:6.3.2.8]	UniRef50_Q9KPG8	65.9	458.0	156.0	482.0	10.0	467.0	486.0	17.0	474.0	7.48e-216	612.0	95.0	94.2	UDP-N-acetylmuramate--L-alanine ligase	1587.0	1.0	MURC_VIBCH																														QGQ19590.1|GT28	38.5	462.0	261.0	482.0	18.0	466.0	900.0	425.0	876.0	1.33e-89	297.0	93.2	50.2	3	['PF01225.28', 'PF02875.24', 'PF08245.15']	['Mur_ligase', 'Mur_ligase_C', 'Mur_ligase_M']	['1.1e-25', '1.2e-19', '3.2e-30']	['92.2', '72.8', '108.1']	0	[]	[]	[]	[]	0	[]	[]	[]	[]	[]	1	['K01924']	['UDP-N-acetylmuramate--alanine ligase [EC:6.3.2.8]']	[2.7e-194]	[649.9]
NODE_229_length_21644_cov_509.577516_5	prokaryotic	SRR17458639__CONCOCT__P.2__28	SRR17458639	PRJNA777294				ATP-grasp_4;CPSase_L_D2;D-alanine--D-alanine ligase;D-alanine-D-alanine ligase [EC:6.3.2.4];Dala_Dala_lig_C;Dala_Dala_lig_N	UniRef50_Q15Q19	69.4	301.0	92.0	328.0	19.0	319.0	318.0	17.0	317.0	1.05e-144	418.0	91.8	94.7	D-alanine--D-alanine ligase	332.0	1.0	DDL_PSEA6	BGC0001178|c1|137-1102|+|AGS77300.1|D-ala-D-ala_ligase|AGS77300.1	32.6	307.0	199.0	328.0	17.0	315.0	321.0	2.0	308.0	8.499999999999999e-43	150.0	91.2	95.6																														4	['PF13535.9', 'PF02786.20', 'PF07478.16', 'PF01820.24']	['ATP-grasp_4', 'CPSase_L_D2', 'Dala_Dala_lig_C', 'Dala_Dala_lig_N']	['3.6e-06', '6.4e-07', '7e-59', '1.5e-07']	['29.2', '31.6', '201.3', '34.4']	0	[]	[]	[]	[]	0	[]	[]	[]	[]	[]	1	['K01921']	['D-alanine-D-alanine ligase [EC:6.3.2.4]']	[9.8e-114]	[383.7]
NODE_229_length_21644_cov_509.577516_6	prokaryotic	SRR17458639__CONCOCT__P.2__28	SRR17458639	PRJNA777294				Cell division protein FtsQ;FtsQ_DivIB_C;POTRA_1;cell division protein FtsQ	UniRef50_A0A2K8Y261	85.8	239.0	34.0	257.0	18.0	256.0	267.0	29.0	267.0	1.45e-151	431.0	93.0	89.5	Cell division protein FtsQ	112.0	1.0	A0A2K8Y261_9ALTE																																												2	['PF03799.18', 'PF08478.13']	['FtsQ_DivIB_C', 'POTRA_1']	['1.8e-20', '1.4e-12']	['76.3', '50.2']	0	[]	[]	[]	[]	0	[]	[]	[]	[]	[]	1	['K03589']	['cell division protein FtsQ']	[4.2000000000000005e-36]	[127.9]
NODE_229_length_21644_cov_509.577516_7	prokaryotic	SRR17458639__CONCOCT__P.2__28	SRR17458639	PRJNA777294				EutA;FtsA;MreB_Mbl;Multifunctional fusion protein;PilM_2;SHS2_FTSA;cell division protein FtsA	UniRef50_A0A376TM27	58.1	382.0	149.0	410.0	39.0	409.0	647.0	266.0	647.0	1.14e-151	451.0	90.5	59.0	Multifunctional fusion protein	343.0	131567.0	A0A376TM27_ECOLX																																												5	['PF06277.14', 'PF14450.9', 'PF06723.16', 'PF11104.11', 'PF02491.23']	['EutA', 'FtsA', 'MreB_Mbl', 'PilM_2', 'SHS2_FTSA']	['0.00046', '2e-21', '3.4e-11', '0.00049', '7.7e-31']	['21.7', '78.8', '45.1', '21.7', '108.8']	0	[]	[]	[]	[]	0	[]	[]	[]	[]	[]	1	['K03590']	['cell division protein FtsA']	[4.7e-153]	[513.7]
NODE_229_length_21644_cov_509.577516_8	prokaryotic	SRR17458639__CONCOCT__P.2__28	SRR17458639	PRJNA777294				Cell division protein FtsZ;FtsZ_C;Tubulin;cell division protein FtsZ	UniRef50_A0A3D2XW96	92.5	306.0	20.0	389.0	83.0	388.0	401.0	99.0	401.0	2.16e-182	520.0	78.7	75.6	Cell division protein FtsZ	5.0	131567.0	A0A3D2XW96_ALTSX																																												2	['PF12327.11', 'PF00091.28']	['FtsZ_C', 'Tubulin']	['1.6e-34', '2.5e-40']	['120.5', '141.3']	0	[]	[]	[]	[]	0	[]	[]	[]	[]	[]	1	['K03531']	['cell division protein FtsZ']	[6.800000000000001e-158]	[528.7]
NODE_229_length_21644_cov_509.577516_9	prokaryotic	SRR17458639__CONCOCT__P.2__28	SRR17458639	PRJNA777294				LpxC;UDP-3-O-[3-hydroxymyristoyl] N-acetylglucosamine deacetylase [EC:3.5.1.108];UDP-3-O-acyl-N-acetylglucosamine deacetylase	UniRef50_Q7N153	59.4	276.0	112.0	279.0	1.0	276.0	305.0	26.0	301.0	1.06e-121	357.0	98.9	90.5	UDP-3-O-acyl-N-acetylglucosamine deacetylase	1110.0	1.0	LPXC_PHOLL															VFG013412(gb|WP_005693459)	61.1	275.0	107.0	279.0	1.0	275.0	305.0	26.0	300.0	3.7799999999999996e-126	358.0	98.6	90.2	(lpxC) UDP-3-O-(R-3-hydroxymyristoyl)-N-acetylglucosamine deacetylase [LOS (VF0044) - Immune modulation (VFC0258)] [Haemophilus influenzae Rd KW20]	AUI83481.1|CE11	100.0	278.0	0.0	279.0	1.0	278.0	303.0	26.0	303.0	4.52e-203	560.0	99.6	91.7	1	['PF03331.16']	['LpxC']	['1e-93']	['316.3']	0	[]	[]	[]	[]	0	[]	[]	[]	[]	[]	1	['K02535']	['UDP-3-O-[3-hydroxymyristoyl] N-acetylglucosamine deacetylase [EC:3.5.1.108]']	[5.5e-115]	[387.1]
NODE_229_length_22406_cov_385.477518_1	prokaryotic	SRR17458636__MAXBIN2-107__P.1__bin.001	SRR17458636	PRJNA777294				HTH_1;LysR_substrate;Transcriptional regulator	UniRef50_K0EIV8	100.0	351.0	0.0	351.0	1.0	351.0	360.0	1.0	351.0	5.8899999999999985e-255	700.0	100.0	97.5	Transcriptional regulator	125.0	1.0	K0EIV8_ALTMB	BGC0001750|c1|33274-34176|+|ATG32085.1|LysR_family_transcriptional_regulator|ATG32085.1	33.0	294.0	193.0	351.0	5.0	296.0	300.0	7.0	298.0	2.39e-43	152.0	83.2	97.3																														2	['PF00126.30', 'PF03466.23']	['HTH_1', 'LysR_substrate']	['8.1e-15', '2.3e-21']	['57.0', '78.7']	0	[]	[]	[]	[]	0	[]	[]	[]	[]	[]	0	[]	[]	[]	[]
NODE_229_length_22406_cov_385.477518_10	prokaryotic	SRR17458636__MAXBIN2-107__P.1__bin.001	SRR17458636	PRJNA777294				5-FTHF_cyc-lig;5-formyltetrahydrofolate cyclo-ligase;5-formyltetrahydrofolate cyclo-ligase [EC:6.3.3.2]	UniRef50_A0A6T9Y3Y0	75.8	215.0	51.0	258.0	43.0	257.0	214.0	1.0	214.0	8.01e-109	320.0	83.3	100.0	5-formyltetrahydrofolate cyclo-ligase	69.0	1.0	A0A6T9Y3Y0_ALTMA																																												1	['PF01812.23']	['5-FTHF_cyc-lig']	['1.1e-34']	['122.4']	0	[]	[]	[]	[]	0	[]	[]	[]	[]	[]	1	['K01934']	['5-formyltetrahydrofolate cyclo-ligase [EC:6.3.3.2]']	[2.5e-57]	[197.6]
NODE_229_length_22406_cov_385.477518_11	prokaryotic	SRR17458636__MAXBIN2-107__P.1__bin.001	SRR17458636	PRJNA777294				ATP-binding protein;GAF;HATPase_c;HisKA;Response_reg	UniRef50_UPI0020375651	91.3	392.0	34.0	543.0	147.0	538.0	392.0	1.0	392.0	1.3399999999999998e-246	688.0	72.2	100.0	ATP-binding protein	32.0	226.0	UPI0020375651	BGC0002007|c1|585-5258|+|BLW76_RS36785|HAMP_domain-containing_protein|WP_091320338.1	29.5	396.0	244.0	543.0	171.0	533.0	1557.0	1134.0	1527.0	2.28e-43	166.0	66.9	25.3	VFG001888(gb|WP_010947629)	32.6	264.0	166.0	543.0	157.0	413.0	910.0	281.0	539.0	8.09e-35	137.0	47.3	28.5	(letS) hybrid sensor histidine kinase/response regulator [LetA/S (VF0262) - Regulation (VFC0301)] [Legionella pneumophila subsp. pneumophila str. Philadelphia 1]	AAO76290.1|GT2	26.7	427.0	254.0	543.0	159.0	537.0	1336.0	920.0	1335.0	1.39e-32	139.0	69.8	31.1	4	['PF01590.29', 'PF02518.29', 'PF00512.28', 'PF00072.27']	['GAF', 'HATPase_c', 'HisKA', 'Response_reg']	['1.5e-07', '4.8e-24', '6.3e-12', '6.3e-20']	['34.6', '87.5', '47.8', '73.9']	0	[]	[]	[]	[]	0	[]	[]	[]	[]	[]	0	[]	[]	[]	[]
NODE_229_length_22406_cov_385.477518_12	prokaryotic	SRR17458636__MAXBIN2-107__P.1__bin.001	SRR17458636	PRJNA777294				IU_nuc_hydro;Pyrimidine-specific ribonucleoside hydrolase RihB;purine nucleosidase [EC:3.2.2.1]	UniRef50_A0A857JM78	79.1	311.0	65.0	314.0	1.0	311.0	311.0	1.0	311.0	1.59e-178	503.0	99.0	100.0	Pyrimidine-specific ribonucleoside hydrolase RihB	134.0	1.0	A0A857JM78_9ALTE	BGC0001106|c1|12020-12967|+|ABA39080.2|nucleoside_hydrolase|ABA39080.2	35.8	313.0	189.0	314.0	1.0	309.0	315.0	1.0	305.0	3.1500000000000002e-49	167.0	98.4	96.8																UOH82663.1|GH0	34.0	238.0	118.0	314.0	1.0	199.0	1647.0	1.0	238.0	2.18e-28	121.0	63.4	14.5	1	['PF01156.22']	['IU_nuc_hydro']	['2.4e-81']	['276.2']	0	[]	[]	[]	[]	0	[]	[]	[]	[]	[]	1	['K01239']	['purine nucleosidase [EC:3.2.2.1]']	[3.2e-91]	[308.9]
NODE_229_length_22406_cov_385.477518_13	prokaryotic	SRR17458636__MAXBIN2-107__P.1__bin.001	SRR17458636	PRJNA777294				PfkB;Ribokinase;ribokinase [EC:2.7.1.15]	UniRef50_K6ZT26	70.8	295.0	86.0	299.0	1.0	295.0	296.0	1.0	295.0	3.9e-146	420.0	98.7	99.7	Ribokinase	54.0	72275.0	K6ZT26_9ALTE																														AIQ31424.1|GH32	24.6	285.0	187.0	299.0	37.0	293.0	822.0	32.0	316.0	3.8e-10	66.6	86.0	34.7	1	['PF00294.27']	['PfkB']	['9.3e-47']	['162.3']	0	[]	[]	[]	[]	0	[]	[]	[]	[]	[]	1	['K00852']	['ribokinase [EC:2.7.1.15]']	[6.5e-86]	[291.6]
NODE_229_length_22406_cov_385.477518_14	prokaryotic	SRR17458636__MAXBIN2-107__P.1__bin.001	SRR17458636	PRJNA777294				UPF0149;YecA family protein;uncharacterized protein	UniRef50_K6YPD3	59.2	184.0	75.0	189.0	5.0	188.0	189.0	6.0	189.0	3.65e-72	224.0	97.4	97.4	YecA family protein	144.0	1.0	K6YPD3_9ALTE																																												1	['PF03695.16']	['UPF0149']	['1.1e-38']	['135.8']	0	[]	[]	[]	[]	0	[]	[]	[]	[]	[]	1	['K09895']	['uncharacterized protein']	[1.1e-57]	[198.6]
NODE_229_length_22406_cov_385.477518_15	prokaryotic	SRR17458636__MAXBIN2-107__P.1__bin.001	SRR17458636	PRJNA777294				AMP_N;Peptidase_M24;Proline aminopeptidase P II;Xaa-Pro aminopeptidase [EC:3.4.11.9]	UniRef50_A0A1B6NTQ4	91.6	297.0	25.0	440.0	1.0	297.0	310.0	1.0	297.0	1.32e-195	551.0	67.5	95.8	Proline aminopeptidase P II	1.0	412755.0	A0A1B6NTQ4_9ZZZZ	BGC0001007|c1|10300-11778|+|Sare_3284|Xaa-Pro_aminopeptidase|ABV99087.1	33.0	449.0	271.0	440.0	9.0	439.0	492.0	49.0	485.0	3.85e-66	220.0	98.0	88.8																														2	['PF05195.19', 'PF00557.27']	['AMP_N', 'Peptidase_M24']	['1.1e-32', '3.3e-66']	['114.8', '225.5']	0	[]	[]	[]	[]	0	[]	[]	[]	[]	[]	1	['K01262']	['Xaa-Pro aminopeptidase [EC:3.4.11.9]']	[2.2e-103]	[349.4]
NODE_229_length_22406_cov_385.477518_16	prokaryotic	SRR17458636__MAXBIN2-107__P.1__bin.001	SRR17458636	PRJNA777294				2-octaprenyl-6-methoxyphenol hydroxylase [EC:1.14.13.-];2-octaprenyl-6-methoxyphenyl hydroxylase;DAO;FAD_binding_3;Lycopene_cycl;NAD_binding_9;Trp_halogenase	UniRef50_A0A7X5LIS4	54.1	429.0	160.0	449.0	8.0	434.0	407.0	5.0	398.0	1.04e-133	399.0	95.1	96.8	2-octaprenyl-6-methoxyphenyl hydroxylase	94.0	72275.0	A0A7X5LIS4_9ALTE	BGC0000266|c1|7614-9170|+|AAM97364.1|RubN|AAM97364.1	28.3	205.0	126.0	449.0	151.0	349.0	518.0	143.0	332.0	0.000302	43.9	44.3	36.7																														5	['PF01266.27', 'PF01494.22', 'PF05834.15', 'PF13454.9', 'PF04820.17']	['DAO', 'FAD_binding_3', 'Lycopene_cycl', 'NAD_binding_9', 'Trp_halogenase']	['2.4e-05', '6.8e-19', '0.26', '0.27', '0.00088']	['26.7', '70.8', '12.8', '13.8', '20.8']	0	[]	[]	[]	[]	0	[]	[]	[]	[]	[]	1	['K03185']	['2-octaprenyl-6-methoxyphenol hydroxylase [EC:1.14.13.-]']	[3.8999999999999996e-135]	[453.7]
NODE_229_length_22406_cov_385.477518_17	prokaryotic	SRR17458636__MAXBIN2-107__P.1__bin.001	SRR17458636	PRJNA777294				2-polyprenylphenol 6-hydroxylase [EC:1.14.13.240];FAD_binding_3;Putative oxidoreductase with FAD/NAD(P)-binding domain;SE;Trp_halogenase	UniRef50_A0A653WRR1	70.1	384.0	104.0	373.0	1.0	373.0	401.0	1.0	384.0	2.4800000000000003e-184	524.0	100.0	95.8	Putative oxidoreductase with FAD/NAD(P)-binding domain	60.0	2903219.0	A0A653WRR1_9ALTE	BGC0000266|c1|7614-9170|+|AAM97364.1|RubN|AAM97364.1	25.4	358.0	224.0	373.0	5.0	346.0	518.0	25.0	355.0	2.91e-13	71.6	91.7	63.9																														3	['PF01494.22', 'PF08491.13', 'PF04820.17']	['FAD_binding_3', 'SE', 'Trp_halogenase']	['1.6e-31', '1.2e-07', '0.029']	['112.4', '33.6', '15.8']	0	[]	[]	[]	[]	0	[]	[]	[]	[]	[]	1	['K18800']	['2-polyprenylphenol 6-hydroxylase [EC:1.14.13.240]']	[2.6e-160]	[537.6]
NODE_229_length_22406_cov_385.477518_2	prokaryotic	SRR17458636__MAXBIN2-107__P.1__bin.001	SRR17458636	PRJNA777294				Biotin_lipoyl_2;HlyD_3;HlyD_D23;MexE family multidrug efflux RND transporter periplasmic adaptor subunit;membrane fusion protein, multidrug efflux system	UniRef50_A0A640QF08	93.2	429.0	24.0	426.0	1.0	425.0	428.0	1.0	428.0	2.04e-273	753.0	99.8	100.0	MexE family multidrug efflux RND transporter periplasmic adaptor subunit	84.0	1224.0	A0A640QF08_9ALTE	BGC0002680|c1|19125-20285|+|CV_2240|probable_multidrug_efflux_protein|AAQ59912.1	29.5	369.0	242.0	426.0	6.0	367.0	386.0	14.0	371.0	9.56e-38	141.0	85.0	92.7	VFG037705(gb|WP_000010636)	40.3	404.0	230.0	426.0	1.0	397.0	406.0	1.0	400.0	1.18e-88	272.0	93.2	98.5	(adeF) membrane-fusion protein [AdeFGH efflux pump (VF0504) - Biofilm (VFC0271)] [Acinetobacter baumannii ACICU]															3	['PF13533.9', 'PF13437.9', 'PF16576.8']	['Biotin_lipoyl_2', 'HlyD_3', 'HlyD_D23']	['2.5e-05', '5.6e-08', '9e-21']	['26.4', '35.9', '76.6']	0	[]	[]	[]	[]	0	[]	[]	[]	[]	[]	2	['K18298', 'K03585']	['membrane fusion protein, multidrug efflux system', 'membrane fusion protein, multidrug efflux system']	[1.4e-153, 1.6e-97]	[514.2, 330.2]
NODE_229_length_22406_cov_385.477518_3	prokaryotic	SRR17458636__MAXBIN2-107__P.1__bin.001	SRR17458636	PRJNA777294				ACR_tran;Efflux pump membrane transporter;MMPL;SecD_SecF	UniRef50_I1DY27	76.8	1037.0	241.0	1041.0	4.0	1040.0	1067.0	3.0	1039.0	0.0	1506.0	99.6	97.2	Efflux pump membrane transporter	326.0	2.0	I1DY27_9GAMM	BGC0000451|c1|10432-13575|+|TERTU_4064|RND_transporter,_HAE1_family|ACR11213.1	38.2	1042.0	620.0	1041.0	3.0	1038.0	1047.0	2.0	1025.0	5.2000000000000003e-216	646.0	99.5	97.8	VFG037720(gb|WP_001027056)	63.5	1037.0	377.0	1041.0	1.0	1037.0	1059.0	1.0	1035.0	0.0	1219.0	99.6	97.7	(adeG) cation/multidrug efflux pump [AdeFGH efflux pump (VF0504) - Biofilm (VFC0271)] [Acinetobacter baumannii ACICU]	ACT97502.1|GH78	44.0	218.0	122.0	1041.0	821.0	1038.0	547.0	321.0	538.0	2.7e-41	166.0	20.9	39.9	3	['PF00873.22', 'PF03176.18', 'PF02355.19']	['ACR_tran', 'MMPL', 'SecD_SecF']	['0', '2.9e-09', '2e-05']	['1181.3', '38.9', '26.6']	0	[]	[]	[]	[]	0	[]	[]	[]	[]	[]	0	[]	[]	[]	[]
NODE_229_length_22406_cov_385.477518_4	prokaryotic	SRR17458636__MAXBIN2-107__P.1__bin.001	SRR17458636	PRJNA777294				SIMPL;SIMPL domain-containing protein;uncharacterized protein	UniRef50_A0A1S2T6G0	58.7	230.0	95.0	237.0	7.0	236.0	237.0	8.0	237.0	2.15e-87	266.0	97.0	97.0	SIMPL domain-containing protein	43.0	2.0	A0A1S2T6G0_9GAMM																																												1	['PF04402.17']	['SIMPL']	['1e-14']	['57.9']	0	[]	[]	[]	[]	0	[]	[]	[]	[]	[]	1	['K09797']	['uncharacterized protein']	[5.4e-84]	[284.0]
NODE_229_length_22406_cov_385.477518_5	prokaryotic	SRR17458636__MAXBIN2-107__P.1__bin.001	SRR17458636	PRJNA777294				HDOD;HDOD domain-containing protein	UniRef50_K0D6T5	90.9	274.0	25.0	275.0	1.0	274.0	274.0	1.0	274.0	3.77e-174	489.0	99.6	100.0	HDOD domain-containing protein	103.0	2.0	K0D6T5_ALTMS																																												1	['PF08668.15']	['HDOD']	['1.6e-41']	['144.5']	0	[]	[]	[]	[]	0	[]	[]	[]	[]	[]	0	[]	[]	[]	[]
NODE_229_length_22406_cov_385.477518_6	prokaryotic	SRR17458636__MAXBIN2-107__P.1__bin.001	SRR17458636	PRJNA777294				DUF481;Salt-induced outer membrane protein;putative salt-induced outer membrane protein	UniRef50_A0A0S1YGI0	79.0	257.0	50.0	268.0	15.0	267.0	267.0	11.0	267.0	1.12e-144	414.0	94.4	96.3	Salt-induced outer membrane protein	96.0	2.0	A0A0S1YGI0_9ALTE																																												1	['PF04338.15']	['DUF481']	['6.9e-41']	['143.1']	0	[]	[]	[]	[]	0	[]	[]	[]	[]	[]	1	['K07283']	['putative salt-induced outer membrane protein']	[1.1999999999999999e-61]	[211.2]
NODE_229_length_22406_cov_385.477518_7	prokaryotic	SRR17458636__MAXBIN2-107__P.1__bin.001	SRR17458636	PRJNA777294				DUF481;Salt-induced outer membrane protein YdiY;putative salt-induced outer membrane protein	UniRef50_K0D3U6	91.7	252.0	16.0	253.0	1.0	252.0	247.0	1.0	247.0	6.27e-154	436.0	99.6	100.0	Salt-induced outer membrane protein YdiY	124.0	2.0	K0D3U6_ALTMS																																												1	['PF04338.15']	['DUF481']	['7.9e-53']	['182.2']	0	[]	[]	[]	[]	0	[]	[]	[]	[]	[]	1	['K07283']	['putative salt-induced outer membrane protein']	[8.2e-77]	[261.0]
NODE_229_length_22406_cov_385.477518_8	prokaryotic	SRR17458636__MAXBIN2-107__P.1__bin.001	SRR17458636	PRJNA777294				2-Hacid_dh;2-Hacid_dh_C;D-3-phosphoglycerate dehydrogenase;D-3-phosphoglycerate dehydrogenase / 2-oxoglutarate reductase [EC:1.1.1.95 1.1.1.399];NAD_binding_2	UniRef50_I1E2Y8	76.8	409.0	94.0	410.0	1.0	409.0	408.0	1.0	408.0	6.51e-224	626.0	99.8	100.0	D-3-phosphoglycerate dehydrogenase	73.0	2.0	I1E2Y8_9GAMM	BGC0000135|c1|101954-102976|+|BAK64657.1|putative_dehydrogenase|BAK64657.1	34.1	299.0	171.0	410.0	49.0	330.0	340.0	41.0	330.0	1.02e-37	140.0	68.8	85.3																														3	['PF00389.33', 'PF02826.22', 'PF03446.18']	['2-Hacid_dh', '2-Hacid_dh_C', 'NAD_binding_2']	['9.2e-39', '1.2e-51', '8.8e-06']	['134.7', '177.1', '28.5']	0	[]	[]	[]	[]	0	[]	[]	[]	[]	[]	1	['K00058']	['D-3-phosphoglycerate dehydrogenase / 2-oxoglutarate reductase [EC:1.1.1.95 1.1.1.399]']	[1.3999999999999999e-140]	[472.3]
NODE_229_length_22406_cov_385.477518_9	prokaryotic	SRR17458636__MAXBIN2-107__P.1__bin.001	SRR17458636	PRJNA777294				Rib_5-P_isom_A;Ribose-5-phosphate isomerase A;ribose 5-phosphate isomerase A [EC:5.3.1.6]	UniRef50_H5TDP5	71.2	215.0	62.0	219.0	1.0	215.0	432.0	216.0	430.0	1.41e-97	298.0	98.2	49.8	Ribose-5-phosphate isomerase A	4.0	1236.0	H5TDP5_9ALTE																																												1	['PF06026.17']	['Rib_5-P_isom_A']	['8.1e-57']	['194.1']	0	[]	[]	[]	[]	0	[]	[]	[]	[]	[]	1	['K01807']	['ribose 5-phosphate isomerase A [EC:5.3.1.6]']	[2.2e-81]	[276.8]
NODE_22_length_48975_cov_14.633095_1	prokaryotic	SRR17458631__MAXBIN2-107__P.1__bin.004_sub	SRR17458631	PRJNA777294				hypothetical protein	UniRef50_UPI001E41E762	82.3	79.0	14.0	91.0	13.0	91.0	228.0	137.0	215.0	1.49e-40	140.0	86.8	34.6	hypothetical protein	2.0	91347.0	UPI001E41E762																																												0	[]	[]	[]	[]	0	[]	[]	[]	[]	0	[]	[]	[]	[]	[]	0	[]	[]	[]	[]
NODE_22_length_48975_cov_14.633095_10	prokaryotic	SRR17458631__MAXBIN2-107__P.1__bin.004_sub	SRR17458631	PRJNA777294				UPF0761 membrane protein MADE_1017605/MADE_1018330;Virul_fac_BrkB;membrane protein	UniRef50_B4RYA6	78.9	285.0	60.0	295.0	1.0	285.0	294.0	1.0	285.0	2.95e-151	432.0	96.6	96.9	UPF0761 membrane protein MADE_1017605/MADE_1018330	129.0	1224.0	Y3526_ALTMD																																												1	['PF03631.18']	['Virul_fac_BrkB']	['2.7e-54']	['187.0']	0	[]	[]	[]	[]	0	[]	[]	[]	[]	[]	1	['K07058']	['membrane protein']	[4e-67]	[229.7]
NODE_22_length_48975_cov_14.633095_11	prokaryotic	SRR17458631__MAXBIN2-107__P.1__bin.004_sub	SRR17458631	PRJNA777294				DUF2959;Glutamine synthetase	UniRef50_A8T6D4	62.2	196.0	74.0	216.0	14.0	209.0	213.0	12.0	207.0	1.08e-76	237.0	90.7	92.0	Glutamine synthetase	723.0	1.0	A8T6D4_9VIBR																																												1	['PF11172.11']	['DUF2959']	['7.1e-84']	['283.2']	0	[]	[]	[]	[]	0	[]	[]	[]	[]	[]	0	[]	[]	[]	[]
NODE_22_length_48975_cov_14.633095_12	prokaryotic	SRR17458631__MAXBIN2-107__P.1__bin.004_sub	SRR17458631	PRJNA777294				DUF6677;YqaE/Pmp3 family membrane protein	UniRef50_Q8E984	58.9	73.0	30.0	75.0	1.0	73.0	73.0	1.0	73.0	4.92e-19	80.9	97.3	100.0	YqaE/Pmp3 family membrane protein	109.0	1236.0	Q8E984_SHEON																																												1	['PF20382.1']	['DUF6677']	['1.6e-05']	['27.7']	0	[]	[]	[]	[]	0	[]	[]	[]	[]	[]	0	[]	[]	[]	[]
NODE_22_length_48975_cov_14.633095_13	prokaryotic	SRR17458631__MAXBIN2-107__P.1__bin.004_sub	SRR17458631	PRJNA777294				Abhydrolase_1;Abhydrolase_6;Hydrolase_4;Proline iminopeptidase;proline iminopeptidase [EC:3.4.11.5]	UniRef50_A0A0S1YRI3	55.2	326.0	138.0	326.0	1.0	322.0	324.0	1.0	322.0	5.7e-131	384.0	98.8	99.4	Proline iminopeptidase	93.0	1224.0	A0A0S1YRI3_9ALTE																														CCA14548.1|GT2	39.8	319.0	185.0	326.0	2.0	318.0	762.0	441.0	754.0	1.19e-71	241.0	97.2	41.2	3	['PF00561.23', 'PF12697.10', 'PF12146.11']	['Abhydrolase_1', 'Abhydrolase_6', 'Hydrolase_4']	['1.6e-26', '8.5e-09', '4.3e-08']	['96.0', '38.8', '35.2']	0	[]	[]	[]	[]	0	[]	[]	[]	[]	[]	1	['K01259']	['proline iminopeptidase [EC:3.4.11.5]']	[1.8e-99]	[336.7]
NODE_22_length_48975_cov_14.633095_14	prokaryotic	SRR17458631__MAXBIN2-107__P.1__bin.004_sub	SRR17458631	PRJNA777294				D-aminoacyl-tRNA deacylase;D-aminoacyl-tRNA deacylase [EC:3.1.1.96];Tyr_Deacylase	UniRef50_C5BC71	58.6	145.0	60.0	146.0	1.0	145.0	145.0	1.0	145.0	2.9599999999999998e-55	177.0	99.3	100.0	D-aminoacyl-tRNA deacylase	196.0	1.0	DTD_EDWI9																																												1	['PF02580.19']	['Tyr_Deacylase']	['1.8e-53']	['183.4']	0	[]	[]	[]	[]	0	[]	[]	[]	[]	[]	1	['K07560']	['D-aminoacyl-tRNA deacylase [EC:3.1.1.96]']	[4.2000000000000005e-58]	[199.6]
NODE_22_length_48975_cov_14.633095_15	prokaryotic	SRR17458631__MAXBIN2-107__P.1__bin.004_sub	SRR17458631	PRJNA777294				Acetyltransf_1;Acetyltransf_10;Acetyltransf_7;Acetyltransferase;YiiD_C	UniRef50_A0A857JIY2	69.0	297.0	92.0	314.0	12.0	308.0	308.0	1.0	297.0	1.13e-154	442.0	94.6	96.4	Acetyltransferase	20.0	1224.0	A0A857JIY2_9ALTE																																												4	['PF00583.28', 'PF13673.10', 'PF13508.10', 'PF09500.13']	['Acetyltransf_1', 'Acetyltransf_10', 'Acetyltransf_7', 'YiiD_C']	['3.3e-09', '1.8e-05', '2.4e-07', '6.9e-50']	['39.5', '27.2', '33.4', '171.2']	0	[]	[]	[]	[]	0	[]	[]	[]	[]	[]	0	[]	[]	[]	[]
NODE_22_length_48975_cov_14.633095_16	prokaryotic	SRR17458631__MAXBIN2-107__P.1__bin.004_sub	SRR17458631	PRJNA777294				RNA polymerase sigma factor RpoH;RNA polymerase sigma-32 factor;Sigma70_r2;Sigma70_r4	UniRef50_P50509	68.7	284.0	85.0	285.0	1.0	282.0	284.0	1.0	282.0	1.3e-121	357.0	98.9	99.3	RNA polymerase sigma factor RpoH	444.0	1.0	RPOH_PROMI	BGC0002294|c1|413-1573|+|QBF29316.1|RNA_polymerase_sigma_factor_SigA|QBF29316.1	29.0	241.0	141.0	285.0	51.0	278.0	386.0	149.0	372.0	5.13e-15	75.1	80.0	58.0	VFG001866(gb|WP_015444568)	29.9	264.0	176.0	285.0	21.0	282.0	341.0	74.0	330.0	2.34e-24	97.8	91.9	75.4	(rpoS) RNA polymerase sigma factor RpoS [RpoS (VF0166) - Regulation (VFC0301)] [Legionella pneumophila subsp. pneumophila str. Philadelphia 1]	ALR09733.2|GH125	58.5	277.0	111.0	285.0	10.0	284.0	288.0	14.0	288.0	1.51e-96	290.0	96.5	95.5	2	['PF04542.17', 'PF04545.19']	['Sigma70_r2', 'Sigma70_r4']	['4.6e-16', '2.3e-13']	['60.8', '51.9']	0	[]	[]	[]	[]	0	[]	[]	[]	[]	[]	1	['K03089']	['RNA polymerase sigma-32 factor']	[1.3e-126]	[425.2]
NODE_22_length_48975_cov_14.633095_17	prokaryotic	SRR17458631__MAXBIN2-107__P.1__bin.004_sub	SRR17458631	PRJNA777294				EAL;HDOD;Histidine kinase;c-di-GMP phosphodiesterase [EC:3.1.4.52]	UniRef50_A0A7R7JBE1	74.3	409.0	105.0	413.0	1.0	409.0	410.0	1.0	409.0	2.37e-225	630.0	99.0	99.8	Histidine kinase	98.0	1.0	A0A7R7JBE1_9ALTE	BGC0001836|c1|64323-65546|-|DAC80058.1|cyclic_di-GMP_phosphodiesterase|DAC80058.1	31.9	345.0	231.0	413.0	5.0	347.0	407.0	11.0	353.0	1.18e-57	194.0	83.1	84.3																														2	['PF00563.23', 'PF08668.15']	['EAL', 'HDOD']	['1.2e-14', '1.3e-13']	['56.9', '53.4']	0	[]	[]	[]	[]	0	[]	[]	[]	[]	[]	1	['K07181']	['c-di-GMP phosphodiesterase [EC:3.1.4.52]']	[1.9000000000000003e-130]	[438.2]
NODE_22_length_48975_cov_14.633095_18	prokaryotic	SRR17458631__MAXBIN2-107__P.1__bin.004_sub	SRR17458631	PRJNA777294				EAL;HDOD;Histidine kinase;c-di-GMP phosphodiesterase [EC:3.1.4.52]	UniRef50_A0A918MYD0	80.1	413.0	81.0	414.0	1.0	412.0	414.0	1.0	413.0	5.12e-242	672.0	99.5	99.8	Histidine kinase	72.0	1224.0	A0A918MYD0_9ALTE																																												2	['PF00563.23', 'PF08668.15']	['EAL', 'HDOD']	['5.3e-09', '1.4e-08']	['38.4', '37.0']	0	[]	[]	[]	[]	0	[]	[]	[]	[]	[]	1	['K07181']	['c-di-GMP phosphodiesterase [EC:3.1.4.52]']	[5.6e-119]	[400.4]
NODE_22_length_48975_cov_14.633095_19	prokaryotic	SRR17458631__MAXBIN2-107__P.1__bin.004_sub	SRR17458631	PRJNA777294				FtsX;FtsX_ECD;cell division transport system permease protein;permease-like cell division protein FtsX	UniRef50_UPI001E5ADEC5	59.7	325.0	131.0	327.0	1.0	325.0	326.0	1.0	325.0	1.44e-134	393.0	99.4	99.7	permease-like cell division protein FtsX	1.0	1631968.0	UPI001E5ADEC5																														ALR09736.2|GH2	30.8	299.0	199.0	327.0	30.0	326.0	312.0	20.0	312.0	8.96e-37	139.0	90.8	93.9	2	['PF02687.24', 'PF18075.4']	['FtsX', 'FtsX_ECD']	['1.8e-10', '1.9e-12']	['43.3', '50.1']	0	[]	[]	[]	[]	0	[]	[]	[]	[]	[]	1	['K09811']	['cell division transport system permease protein']	[1.7999999999999998e-70]	[240.8]
NODE_22_length_48975_cov_14.633095_2	prokaryotic	SRR17458631__MAXBIN2-107__P.1__bin.004_sub	SRR17458631	PRJNA777294				RHS repeat-associated core domain-containing protein	UniRef50_A0A346NNN7	74.2	62.0	15.0	130.0	1.0	61.0	213.0	1.0	62.0	4.39e-23	97.4	46.9	29.1	RHS repeat-associated core domain-containing protein	2.0	135622.0	A0A346NNN7_9ALTE																																												0	[]	[]	[]	[]	0	[]	[]	[]	[]	0	[]	[]	[]	[]	[]	0	[]	[]	[]	[]
NODE_22_length_48975_cov_14.633095_20	prokaryotic	SRR17458631__MAXBIN2-107__P.1__bin.004_sub	SRR17458631	PRJNA777294				AAA_21;ABC_tran;Cell division ATP-binding protein FtsE;cell division transport system ATP-binding protein	UniRef50_P0A9R9	64.2	215.0	77.0	229.0	1.0	215.0	222.0	1.0	215.0	1.97e-94	283.0	93.9	96.8	Cell division ATP-binding protein FtsE	152.0	1.0	FTSE_ECO57	BGC0001429|c1|6022-6723|-|APZ78819.1|ABC_transporter_ATP-binding_protein|APZ78819.1	43.4	221.0	119.0	229.0	1.0	216.0	233.0	8.0	227.0	3.23e-51	166.0	94.3	94.4	VFG035923(gb|WP_000621745)	33.2	184.0	119.0	229.0	18.0	200.0	209.0	17.0	197.0	7.760000000000001e-27	100.0	79.9	86.6	(aatC) ATP-binding protein AatC [Dispersin (VF0215) - Others (VFC0346)] [Escherichia coli O44:H18 042]	ALR09737.2|GH20	52.2	224.0	107.0	229.0	1.0	224.0	228.0	3.0	226.0	6.900000000000001e-74	228.0	97.8	98.2	2	['PF13304.9', 'PF00005.30']	['AAA_21', 'ABC_tran']	['1.8e-05', '1.9e-33']	['27.2', '118.4']	0	[]	[]	[]	[]	0	[]	[]	[]	[]	[]	1	['K09812']	['cell division transport system ATP-binding protein']	[1.3e-106]	[360.0]
NODE_22_length_48975_cov_14.633095_21	prokaryotic	SRR17458631__MAXBIN2-107__P.1__bin.004_sub	SRR17458631	PRJNA777294				AAA_30;SRP54;SRP54_N;Signal recognition particle receptor FtsY;Zeta_toxin;fused signal recognition particle receptor	UniRef50_A0A2K8Y3J3	87.9	313.0	38.0	404.0	89.0	401.0	517.0	202.0	514.0	2.17e-185	532.0	77.5	60.5	Signal recognition particle receptor FtsY	90.0	1224.0	A0A2K8Y3J3_9ALTE															VFG001895(gb|YP_002343528)	30.3	198.0	123.0	404.0	198.0	392.0	484.0	284.0	469.0	3.2e-17	80.5	48.3	38.4	(flhF) flagellar biosynthesis regulator FlhF [Flagella (VF0114) - Motility (VFC0204)] [Campylobacter jejuni subsp. jejuni NCTC 11168]															4	['PF13604.9', 'PF00448.25', 'PF02881.22', 'PF06414.15']	['AAA_30', 'SRP54', 'SRP54_N', 'Zeta_toxin']	['9.4e-06', '2.5e-78', '6.1e-13', '3.4e-06']	['28.0', '264.7', '51.2', '29.1']	0	[]	[]	[]	[]	0	[]	[]	[]	[]	[]	1	['K03110']	['fused signal recognition particle receptor']	[1.7999999999999998e-171]	[573.8]
NODE_22_length_48975_cov_14.633095_22	prokaryotic	SRR17458631__MAXBIN2-107__P.1__bin.004_sub	SRR17458631	PRJNA777294				16S rRNA (guanine966-N2)-methyltransferase [EC:2.1.1.171];Cons_hypoth95;MTS;Ribosomal RNA small subunit methyltransferase D	UniRef50_A0A7X6GG64	57.5	219.0	84.0	212.0	1.0	210.0	227.0	8.0	226.0	2.56e-77	239.0	99.1	96.5	Ribosomal RNA small subunit methyltransferase D	119.0	1.0	A0A7X6GG64_9ALTE	BGC0000982|c1|7734-8291|+|AAW03320.1|hypothetical_protein|AAW03320.1	32.6	187.0	120.0	212.0	29.0	211.0	185.0	1.0	185.0	9.84e-23	91.3	86.3	100.0																														2	['PF03602.18', 'PF05175.17']	['Cons_hypoth95', 'MTS']	['1.2e-52', '0.00029']	['180.7', '23.0']	0	[]	[]	[]	[]	0	[]	[]	[]	[]	[]	1	['K08316']	['16S rRNA (guanine966-N2)-methyltransferase [EC:2.1.1.171]']	[4.2999999999999997e-61]	[209.3]
NODE_22_length_48975_cov_14.633095_23	prokaryotic	SRR17458631__MAXBIN2-107__P.1__bin.004_sub	SRR17458631	PRJNA777294				DUF416;DUF416 domain-containing protein;uncharacterized protein	UniRef50_K0D530	73.1	186.0	50.0	192.0	3.0	188.0	192.0	5.0	190.0	6.2e-91	271.0	96.9	96.9	DUF416 domain-containing protein	118.0	1224.0	K0D530_ALTMS																																												1	['PF04222.15']	['DUF416']	['3.8e-58']	['198.6']	0	[]	[]	[]	[]	0	[]	[]	[]	[]	[]	1	['K09891']	['uncharacterized protein']	[7.5e-64]	[217.5]
NODE_22_length_48975_cov_14.633095_24	prokaryotic	SRR17458631__MAXBIN2-107__P.1__bin.004_sub	SRR17458631	PRJNA777294				MarC;UPF0056 inner membrane protein YhgN;multiple antibiotic resistance protein	UniRef50_P67144	61.6	185.0	70.0	203.0	5.0	188.0	197.0	6.0	190.0	9.55e-66	208.0	90.6	93.9	UPF0056 inner membrane protein YhgN	1213.0	1.0	YHGN_ECO57																																												1	['PF01914.20']	['MarC']	['1.5e-54']	['187.0']	0	[]	[]	[]	[]	0	[]	[]	[]	[]	[]	1	['K05595']	['multiple antibiotic resistance protein']	[1.4e-49]	[171.5]
NODE_22_length_48975_cov_14.633095_25	prokaryotic	SRR17458631__MAXBIN2-107__P.1__bin.004_sub	SRR17458631	PRJNA777294				HTH merR-type domain-containing protein	UniRef50_F5ZFU3	76.7	60.0	14.0	61.0	1.0	60.0	60.0	1.0	60.0	4.33e-23	90.1	98.4	100.0	HTH merR-type domain-containing protein	173.0	1.0	F5ZFU3_ALTNA																																												0	[]	[]	[]	[]	0	[]	[]	[]	[]	0	[]	[]	[]	[]	[]	0	[]	[]	[]	[]
NODE_22_length_48975_cov_14.633095_26	prokaryotic	SRR17458631__MAXBIN2-107__P.1__bin.004_sub	SRR17458631	PRJNA777294				Aminopeptidase PepB;DUF3663;PepB aminopeptidase [EC:3.4.11.23];Peptidase_M17	UniRef50_A0A385MRB4	76.9	425.0	98.0	426.0	1.0	425.0	427.0	1.0	425.0	1.72e-230	644.0	99.8	99.5	Aminopeptidase PepB	107.0	1224.0	A0A385MRB4_9ALTE	BGC0002716|c1|45201-46496|-|PluTT01m_16865|peptidase_B|AXG48282.1	50.7	422.0	202.0	426.0	6.0	424.0	431.0	8.0	426.0	2.41e-135	395.0	98.4	97.2																														2	['PF12404.11', 'PF00883.24']	['DUF3663', 'Peptidase_M17']	['1.5e-23', '9.7e-97']	['85.1', '326.5']	0	[]	[]	[]	[]	0	[]	[]	[]	[]	[]	1	['K07751']	['PepB aminopeptidase [EC:3.4.11.23]']	[6.5e-191]	[637.2]
NODE_22_length_48975_cov_14.633095_27	prokaryotic	SRR17458631__MAXBIN2-107__P.1__bin.004_sub	SRR17458631	PRJNA777294				SfsA;SfsA_N;Sugar fermentation stimulation protein homolog;sugar fermentation stimulation protein A	UniRef50_A0A4Q8U9M0	91.4	233.0	20.0	234.0	1.0	233.0	233.0	1.0	233.0	1.76e-154	436.0	99.6	100.0	Sugar fermentation stimulation protein homolog	5.0	1236.0	A0A4Q8U9M0_9ALTE	BGC0002713|c1|1665-2372|-|PluTT01m_04510|DNA/RNA_nuclease_SfsA|AXG46147.1	43.6	234.0	131.0	234.0	1.0	233.0	235.0	1.0	234.0	2.27e-61	192.0	99.6	99.6																														2	['PF03749.16', 'PF17746.4']	['SfsA', 'SfsA_N']	['9.3e-39', '9.7e-23']	['134.9', '82.6']	0	[]	[]	[]	[]	0	[]	[]	[]	[]	[]	1	['K06206']	['sugar fermentation stimulation protein A']	[2.3e-85]	[289.3]
NODE_22_length_48975_cov_14.633095_28	prokaryotic	SRR17458631__MAXBIN2-107__P.1__bin.004_sub	SRR17458631	PRJNA777294				DnaK suppressor protein;RNA polymerase-binding transcription factor DksA;zf-dskA_traR	UniRef50_P0ABS3	77.2	145.0	33.0	150.0	5.0	149.0	151.0	7.0	151.0	8.64e-78	235.0	96.7	96.0	RNA polymerase-binding transcription factor DksA	1740.0	1.0	DKSA_ECO57	BGC0002713|c1|1014-1469|-|PluTT01m_04505|RNA_polymerase-binding_transcription_factor_DksA|AXG46146.1	77.9	145.0	32.0	150.0	5.0	149.0	151.0	7.0	151.0	3.08e-81	236.0	96.7	96.0																														1	['PF01258.20']	['zf-dskA_traR']	['1.4e-08']	['37.0']	0	[]	[]	[]	[]	0	[]	[]	[]	[]	[]	1	['K06204']	['DnaK suppressor protein']	[1.3000000000000002e-57]	[198.9]
NODE_22_length_48975_cov_14.633095_29	prokaryotic	SRR17458631__MAXBIN2-107__P.1__bin.004_sub	SRR17458631	PRJNA777294				Glutamyl-Q tRNA(Asp) synthetase;glutamyl-Q tRNA(Asp) synthetase [EC:6.1.1.-];tRNA-synt_1c	UniRef50_A0A6M4MEJ6	51.5	297.0	140.0	316.0	19.0	313.0	307.0	10.0	304.0	1.81e-98	300.0	93.4	96.1	Glutamyl-Q tRNA(Asp) synthetase	106.0	1.0	A0A6M4MEJ6_9ALTE	BGC0002713|c1|1-951|-|PluTT01m_04500|tRNA_glutamyl-Q(34)_synthetase_GluQRS|AXG46145.1	45.7	291.0	150.0	316.0	19.0	305.0	316.0	10.0	296.0	9.66e-83	253.0	90.8	90.8																														1	['PF00749.24']	['tRNA-synt_1c']	['1.9e-39']	['138.0']	0	[]	[]	[]	[]	0	[]	[]	[]	[]	[]	1	['K01894']	['glutamyl-Q tRNA(Asp) synthetase [EC:6.1.1.-]']	[8.499999999999999e-105]	[353.4]
NODE_22_length_48975_cov_14.633095_3	prokaryotic	SRR17458631__MAXBIN2-107__P.1__bin.004_sub	SRR17458631	PRJNA777294																																																																		0	[]	[]	[]	[]	0	[]	[]	[]	[]	0	[]	[]	[]	[]	[]	0	[]	[]	[]	[]
NODE_22_length_48975_cov_14.633095_30	prokaryotic	SRR17458631__MAXBIN2-107__P.1__bin.004_sub	SRR17458631	PRJNA777294				Poly(A) polymerase I;PolyA_pol;PolyA_pol_RNAbd;PolyA_pol_arg_C;poly(A) polymerase [EC:2.7.7.19]	UniRef50_A0A917YZL8	64.6	412.0	142.0	439.0	3.0	414.0	468.0	37.0	444.0	1.19e-189	543.0	93.8	87.2	Poly(A) polymerase I	117.0	2.0	A0A917YZL8_9ALTE	BGC0000153|c1|65537-66808|+|CAD19096.1|polynucleotide_adenyltransferase|CAD19096.1	35.2	247.0	144.0	439.0	8.0	254.0	423.0	6.0	236.0	1.9500000000000002e-33	130.0	56.3	54.6																QCE08009.1|GT10	29.3	150.0	94.0	439.0	126.0	266.0	974.0	594.0	740.0	1.66e-07	60.1	32.1	15.1	3	['PF01743.23', 'PF12626.10', 'PF12627.10']	['PolyA_pol', 'PolyA_pol_arg_C', 'PolyA_pol_RNAbd']	['5.1e-34', '4.6e-40', '7.6e-20']	['119.9', '138.9', '72.9']	0	[]	[]	[]	[]	0	[]	[]	[]	[]	[]	1	['K00970']	['poly(A) polymerase [EC:2.7.7.19]']	[1.3999999999999998e-135]	[455.9]
NODE_22_length_48975_cov_14.633095_31	prokaryotic	SRR17458631__MAXBIN2-107__P.1__bin.004_sub	SRR17458631	PRJNA777294				2-amino-4-hydroxy-6-hydroxymethyldihydropteridine diphosphokinase [EC:2.7.6.3];2-amino-4-hydroxy-6-hydroxymethyldihydropteridine pyrophosphokinase;HPPK	UniRef50_A0A346NR04	62.4	165.0	62.0	166.0	1.0	165.0	167.0	1.0	165.0	8.01e-70	216.0	99.4	98.8	2-amino-4-hydroxy-6-hydroxymethyldihydropteridine pyrophosphokinase	83.0	1.0	A0A346NR04_9ALTE	BGC0001736|c1|12346-12888|+|plu2799||CAE15173.1	40.2	127.0	75.0	166.0	8.0	134.0	180.0	10.0	135.0	4.35e-20	82.8	76.5	70.0																														1	['PF01288.23']	['HPPK']	['5e-35']	['122.8']	0	[]	[]	[]	[]	0	[]	[]	[]	[]	[]	1	['K00950']	['2-amino-4-hydroxy-6-hydroxymethyldihydropteridine diphosphokinase [EC:2.7.6.3]']	[5.8e-60]	[205.6]
NODE_22_length_48975_cov_14.633095_32	prokaryotic	SRR17458631__MAXBIN2-107__P.1__bin.004_sub	SRR17458631	PRJNA777294				3-methyl-2-oxobutanoate hydroxymethyltransferase;3-methyl-2-oxobutanoate hydroxymethyltransferase [EC:2.1.2.11];Pantoate_transf	UniRef50_Q12JC6	69.8	262.0	79.0	265.0	1.0	262.0	264.0	1.0	262.0	8.21e-127	368.0	98.9	99.2	3-methyl-2-oxobutanoate hydroxymethyltransferase	201.0	1.0	PANB_SHEDO																																												1	['PF02548.18']	['Pantoate_transf']	['1.2e-108']	['364.9']	0	[]	[]	[]	[]	0	[]	[]	[]	[]	[]	1	['K00606']	['3-methyl-2-oxobutanoate hydroxymethyltransferase [EC:2.1.2.11]']	[3.7e-118]	[397.8]
NODE_22_length_48975_cov_14.633095_33	prokaryotic	SRR17458631__MAXBIN2-107__P.1__bin.004_sub	SRR17458631	PRJNA777294				Pantoate_ligase;Pantothenate synthetase;pantoate--beta-alanine ligase [EC:6.3.2.1]	UniRef50_A0A2K8Y3K0	65.1	281.0	98.0	283.0	1.0	281.0	282.0	1.0	281.0	1.78e-125	366.0	99.3	99.6	Pantothenate synthetase	4.0	1236.0	A0A2K8Y3K0_9ALTE	BGC0001575|c1|2913-3752|+|RSAG_RS12245|pantoate--beta-alanine_ligase|WP_008704364.1	44.7	284.0	140.0	283.0	1.0	277.0	279.0	1.0	274.0	1.7800000000000002e-73	227.0	97.9	98.2	VFG001417(gb|NP_218119)	43.7	263.0	141.0	283.0	21.0	282.0	309.0	31.0	287.0	3.2700000000000002e-59	188.0	92.6	83.2	(panC) pantothenate synthetase [PanC/PanD (VF0319) - Nutritional/Metabolic factor (VFC0272)] [Mycobacterium tuberculosis H37Rv]															1	['PF02569.18']	['Pantoate_ligase']	['4.2e-104']	['349.9']	0	[]	[]	[]	[]	0	[]	[]	[]	[]	[]	1	['K01918']	['pantoate--beta-alanine ligase [EC:6.3.2.1]']	[5.9000000000000004e-126]	[423.5]
NODE_22_length_48975_cov_14.633095_34	prokaryotic	SRR17458631__MAXBIN2-107__P.1__bin.004_sub	SRR17458631	PRJNA777294				Aspartate 1-decarboxylase;Pyridoxal_deC	UniRef50_Q5E6F9	58.5	528.0	214.0	546.0	4.0	528.0	547.0	8.0	533.0	3.9e-201	579.0	96.2	96.2	Aspartate 1-decarboxylase	2886.0	1.0	PANP_ALIF1	BGC0000464|c1|98768-100420|+|XDD1_2289|Pyridoxal-dependent_decarboxylase|CDG17988.1	49.3	511.0	254.0	546.0	25.0	532.0	550.0	36.0	544.0	8.42e-158	462.0	93.0	92.5																UQC80931.1|GH28	26.9	386.0	247.0	546.0	77.0	453.0	2812.0	910.0	1269.0	3.38e-30	132.0	69.0	12.8	1	['PF00282.22']	['Pyridoxal_deC']	['1e-43']	['152.1']	0	[]	[]	[]	[]	0	[]	[]	[]	[]	[]	0	[]	[]	[]	[]
NODE_22_length_48975_cov_14.633095_35	prokaryotic	SRR17458631__MAXBIN2-107__P.1__bin.004_sub	SRR17458631	PRJNA777294				EAL;EAL domain-containing protein	UniRef50_K0D5A0	69.8	232.0	70.0	240.0	1.0	232.0	243.0	1.0	232.0	1.21e-119	348.0	96.7	95.5	EAL domain-containing protein	60.0	1.0	K0D5A0_ALTMS																																												1	['PF00563.23']	['EAL']	['2.7e-46']	['160.5']	0	[]	[]	[]	[]	0	[]	[]	[]	[]	[]	0	[]	[]	[]	[]
NODE_22_length_48975_cov_14.633095_36	prokaryotic	SRR17458631__MAXBIN2-107__P.1__bin.004_sub	SRR17458631	PRJNA777294				Methyltransf_4;tRNA (guanine(46)-N(7))-methyltransferase;tRNA (guanine-N7-)-methyltransferase [EC:2.1.1.33]	UniRef50_A0A5B7YCJ2	59.0	212.0	87.0	219.0	4.0	215.0	225.0	6.0	217.0	2.69e-90	272.0	96.8	94.2	tRNA (guanine(46)-N(7))-methyltransferase	75.0	72275.0	A0A5B7YCJ2_9ALTE																																												1	['PF02390.20']	['Methyltransf_4']	['5.7e-12']	['47.9']	0	[]	[]	[]	[]	0	[]	[]	[]	[]	[]	1	['K03439']	['tRNA (guanine-N7-)-methyltransferase [EC:2.1.1.33]']	[1.9e-21]	[79.5]
NODE_22_length_48975_cov_14.633095_37	prokaryotic	SRR17458631__MAXBIN2-107__P.1__bin.004_sub	SRR17458631	PRJNA777294				ABC2_membrane;ABC2_membrane_3;Inner membrane transport permease YadH	UniRef50_P0AFN8	68.4	250.0	79.0	271.0	21.0	270.0	256.0	7.0	256.0	1.22e-116	342.0	92.3	97.7	Inner membrane transport permease YadH	7863.0	1.0	YADH_ECO57	BGC0001074|c1|37069-37899|+|DF19_23565|multidrug_ABC_transporter_permease|KDN80072.1	24.2	265.0	150.0	271.0	11.0	250.0	276.0	15.0	253.0	0.000351	42.0	88.6	86.6																UFH53103.1|GT2	24.8	230.0	152.0	271.0	41.0	260.0	641.0	412.0	630.0	2.14e-05	51.6	81.2	34.2	2	['PF01061.27', 'PF12698.10']	['ABC2_membrane', 'ABC2_membrane_3']	['1.4e-37', '1.5e-07']	['131.7', '33.4']	0	[]	[]	[]	[]	0	[]	[]	[]	[]	[]	0	[]	[]	[]	[]
NODE_22_length_48975_cov_14.633095_38	prokaryotic	SRR17458631__MAXBIN2-107__P.1__bin.004_sub	SRR17458631	PRJNA777294				AAA_21;ABC-2 type transport system ATP-binding protein;ABC_tran;Uncharacterized ABC transporter ATP-binding protein YadG	UniRef50_P36879	73.4	304.0	79.0	307.0	3.0	306.0	308.0	4.0	305.0	7.01e-147	422.0	99.0	98.1	Uncharacterized ABC transporter ATP-binding protein YadG	2237.0	1.0	YADG_ECOLI	BGC0000564|c1|5422-6354|+|CBO0492|putative_cytolysin_ABC_transporter,_ATP-binding_protein|CAL82046.1	37.8	304.0	182.0	307.0	1.0	298.0	310.0	1.0	303.0	2.09e-60	195.0	97.1	97.7	VFG005775(gb|WP_000403526)	34.8	227.0	141.0	307.0	4.0	227.0	309.0	3.0	225.0	2.17e-35	127.0	73.0	72.2	(cylA) ABC (ATP-binding cassette) transporter CylA [Beta-haemolysin/cytolysin (VF0279) - Exotoxin (VFC0235)] [Streptococcus agalactiae NEM316]	AWP12966.1|GT68	34.3	210.0	130.0	307.0	6.0	211.0	3616.0	2373.0	2578.0	5.8599999999999996e-24	108.0	67.1	5.7	2	['PF13304.9', 'PF00005.30']	['AAA_21', 'ABC_tran']	['8e-08', '3.9e-30']	['34.9', '107.6']	0	[]	[]	[]	[]	0	[]	[]	[]	[]	[]	1	['K01990']	['ABC-2 type transport system ATP-binding protein']	[1.8e-87]	[297.0]
NODE_22_length_48975_cov_14.633095_39	prokaryotic	SRR17458631__MAXBIN2-107__P.1__bin.004_sub	SRR17458631	PRJNA777294				OmpA;Sortase-associated OmpA-like protein PdsO	UniRef50_A0A4Q8U9K6	79.4	243.0	49.0	243.0	1.0	242.0	243.0	1.0	243.0	1.2399999999999998e-115	338.0	99.6	100.0	Sortase-associated OmpA-like protein PdsO	1.0	2480798.0	A0A4Q8U9K6_9ALTE																																												1	['PF00691.23']	['OmpA']	['4e-16']	['61.6']	0	[]	[]	[]	[]	0	[]	[]	[]	[]	[]	0	[]	[]	[]	[]
NODE_22_length_48975_cov_14.633095_4	prokaryotic	SRR17458631__MAXBIN2-107__P.1__bin.004_sub	SRR17458631	PRJNA777294				RHS;RHS repeat-associated core domain-containing protein;RHS_repeat	UniRef50_UPI00189F397B	39.1	1435.0	698.0	1539.0	62.0	1393.0	1665.0	118.0	1479.0	2.55e-306	924.0	86.5	81.8	RHS repeat-associated core domain-containing protein	3.0	2618684.0	UPI00189F397B															VFG049917(gb|WP_000508696)	31.1	119.0	70.0	1539.0	1275.0	1391.0	1402.0	1133.0	1241.0	2.02e-09	59.7	7.6	7.8	(rhs/PAAR) Type VI secretion system protein, PAAR family [T6SS (VF0579) - Effector delivery system (VFC0086)] [Shigella sonnei Ss046]	WHY01333.1|CBM96	24.2	694.0	412.0	1539.0	761.0	1394.0	1987.0	1199.0	1838.0	2.81e-19	101.0	41.2	32.2	2	['PF03527.17', 'PF05593.17']	['RHS', 'RHS_repeat']	['7e-05', '9.8e-06']	['25.0', '28.4']	0	[]	[]	[]	[]	0	[]	[]	[]	[]	[]	0	[]	[]	[]	[]
NODE_22_length_48975_cov_14.633095_40	prokaryotic	SRR17458631__MAXBIN2-107__P.1__bin.004_sub	SRR17458631	PRJNA777294				Proteobacterial dedicated sortase system response regulator;Response_reg;Trans_reg_C	UniRef50_A0A4P6AVK9	96.5	228.0	8.0	229.0	1.0	228.0	228.0	1.0	228.0	9.18e-159	446.0	99.6	100.0	Proteobacterial dedicated sortase system response regulator	33.0	2.0	A0A4P6AVK9_9ALTE	BGC0000379|c1|88235-88912|+|AEG64695.1|response_regulator|AEG64695.1	30.0	227.0	144.0	229.0	5.0	226.0	225.0	3.0	219.0	9.08e-24	95.5	96.9	96.4	VFG011626(gb|WP_002965156)	45.5	233.0	117.0	229.0	3.0	228.0	239.0	8.0	237.0	3.45e-61	189.0	98.7	96.2	(bvrR) response regulator transcription factor [BvrR-BvrS (VF0368) - Regulation (VFC0301)] [Brucella melitensis bv. 1 str. 16M]	QZY29579.1|GT2	27.6	192.0	126.0	229.0	5.0	189.0	775.0	10.0	195.0	3.82e-10	65.1	80.8	24.0	2	['PF00072.27', 'PF00486.31']	['Response_reg', 'Trans_reg_C']	['1.2e-20', '3.9e-15']	['76.2', '58.2']	0	[]	[]	[]	[]	0	[]	[]	[]	[]	[]	0	[]	[]	[]	[]
NODE_22_length_48975_cov_14.633095_41	prokaryotic	SRR17458631__MAXBIN2-107__P.1__bin.004_sub	SRR17458631	PRJNA777294				HATPase_c;HisKA;histidine kinase;two-component system, OmpR family, sensor histidine kinase ChvG [EC:2.7.13.3]	UniRef50_A0A448Y3R7	67.6	749.0	213.0	728.0	1.0	721.0	749.0	1.0	747.0	0.0	975.0	99.0	99.7	histidine kinase	162.0	1.0	A0A448Y3R7_9ALTE	BGC0000535|c1|10672-12015|+|ADJ56359.1|NisK|ADJ56359.1	21.7	217.0	150.0	728.0	499.0	707.0	447.0	229.0	433.0	3.54e-09	60.5	28.7	45.9	VFG000474(gb|NP_460200)	23.8	240.0	154.0	728.0	477.0	707.0	487.0	246.0	465.0	2.11e-07	51.2	31.7	45.2	(phoQ) sensor protein PhoQ [PhoPQ (VF0111) - Regulation (VFC0301)] [Salmonella enterica subsp. enterica serovar Typhimurium str. LT2]															2	['PF02518.29', 'PF00512.28']	['HATPase_c', 'HisKA']	['4.1e-08', '2e-08']	['36.2', '36.6']	0	[]	[]	[]	[]	0	[]	[]	[]	[]	[]	1	['K14980']	['two-component system, OmpR family, sensor histidine kinase ChvG [EC:2.7.13.3]']	[2.9e-132]	[444.8]
NODE_22_length_48975_cov_14.633095_42	prokaryotic	SRR17458631__MAXBIN2-107__P.1__bin.004_sub	SRR17458631	PRJNA777294				Ferrichrome-iron receptor;Plug;TonB_dep_Rec;catecholate siderophore receptor;iron complex outermembrane recepter protein	UniRef50_A0A486XXT7	61.5	763.0	292.0	767.0	4.0	766.0	765.0	5.0	765.0	0.0	942.0	99.5	99.5	Ferrichrome-iron receptor	37.0	1236.0	A0A486XXT7_9GAMM	BGC0000947|c1|7653-9431|+|ABB02669.2|PsuA|ABB02669.2	24.6	619.0	356.0	767.0	46.0	639.0	592.0	35.0	567.0	1.16e-25	113.0	77.4	90.0																														2	['PF07715.18', 'PF00593.27']	['Plug', 'TonB_dep_Rec']	['6.3e-14', '1.9e-38']	['54.9', '136.1']	0	[]	[]	[]	[]	0	[]	[]	[]	[]	[]	2	['K16090', 'K02014']	['catecholate siderophore receptor', 'iron complex outermembrane recepter protein']	[1.1e-182, 1.4e-85]	[611.6, 291.1]
NODE_22_length_48975_cov_14.633095_43	prokaryotic	SRR17458631__MAXBIN2-107__P.1__bin.004_sub	SRR17458631	PRJNA777294				2OG-FeII_Oxy_3;PKHD-type hydroxylase Sfri_0612;PKHD-type hydroxylase [EC:1.14.11.-];PKHD_C	UniRef50_Q087U3	65.9	226.0	77.0	227.0	1.0	226.0	226.0	1.0	226.0	9.499999999999999e-105	309.0	99.6	100.0	PKHD-type hydroxylase Sfri_0612	159.0	1224.0	Y612_SHEFN																																												2	['PF13640.9', 'PF18331.4']	['2OG-FeII_Oxy_3', 'PKHD_C']	['2.8e-13', '3.6e-10']	['53.0', '42.2']	0	[]	[]	[]	[]	0	[]	[]	[]	[]	[]	1	['K07336']	['PKHD-type hydroxylase [EC:1.14.11.-]']	[1.9000000000000002e-81]	[276.2]
NODE_22_length_48975_cov_14.633095_44	prokaryotic	SRR17458631__MAXBIN2-107__P.1__bin.004_sub	SRR17458631	PRJNA777294				Methylamine utilization protein	UniRef50_F5Z690	59.5	200.0	76.0	238.0	43.0	237.0	250.0	51.0	250.0	1e-76	239.0	81.9	80.0	Methylamine utilization protein	11.0	1224.0	F5Z690_ALTNA																																												0	[]	[]	[]	[]	0	[]	[]	[]	[]	0	[]	[]	[]	[]	[]	0	[]	[]	[]	[]
NODE_22_length_48975_cov_14.633095_45	prokaryotic	SRR17458631__MAXBIN2-107__P.1__bin.004_sub	SRR17458631	PRJNA777294				Exopolysaccharide biosynthesis operon protein EpsL	UniRef50_A0A0S1YRH6	63.2	386.0	138.0	400.0	17.0	398.0	407.0	20.0	405.0	2.26e-186	530.0	95.5	94.8	Exopolysaccharide biosynthesis operon protein EpsL	81.0	1224.0	A0A0S1YRH6_9ALTE																																												0	[]	[]	[]	[]	0	[]	[]	[]	[]	0	[]	[]	[]	[]	[]	0	[]	[]	[]	[]
NODE_22_length_48975_cov_14.633095_46	prokaryotic	SRR17458631__MAXBIN2-107__P.1__bin.004_sub	SRR17458631	PRJNA777294				CBS;CNNM;Hemolysin	UniRef50_F5Z692	84.5	354.0	55.0	359.0	1.0	354.0	367.0	1.0	354.0	4.1999999999999997e-206	577.0	98.6	96.5	Hemolysin	70.0	1.0	F5Z692_ALTNA	BGC0002143|c1|4158-5495|+|JHY03_06980|HlyC/CorC_family_transporter|QTA30582.1	27.2	239.0	164.0	359.0	93.0	324.0	445.0	109.0	344.0	1.93e-16	80.9	64.6	53.0	VFG040705(gb|WP_011191158)	26.3	160.0	98.0	359.0	174.0	324.0	305.0	57.0	205.0	3.04e-11	60.8	42.1	48.9	(tlyC) hemolysin C [TlyC (VF0489) - Exoenzyme (VFC0251)] [Rickettsia typhi str. Wilmington]															2	['PF00571.31', 'PF01595.23']	['CBS', 'CNNM']	['6.3e-08', '2.8e-25']	['35.4', '91.5']	0	[]	[]	[]	[]	0	[]	[]	[]	[]	[]	0	[]	[]	[]	[]
NODE_22_length_48975_cov_14.633095_47	prokaryotic	SRR17458631__MAXBIN2-107__P.1__bin.004_sub	SRR17458631	PRJNA777294				ArsP_1;Permease;uncharacterized protein	UniRef50_A0A640P3L3	62.8	387.0	124.0	370.0	1.0	368.0	387.0	1.0	386.0	1.2400000000000002e-156	453.0	99.5	99.7	Permease	170.0	1.0	A0A640P3L3_9ALTE																																												1	['PF03773.16']	['ArsP_1']	['1.2e-42']	['148.6']	0	[]	[]	[]	[]	0	[]	[]	[]	[]	[]	1	['K07089']	['uncharacterized protein']	[4.099999999999999e-96]	[325.0]
NODE_22_length_48975_cov_14.633095_48	prokaryotic	SRR17458631__MAXBIN2-107__P.1__bin.004_sub	SRR17458631	PRJNA777294				PepSY-associated TM helix;PepSY_TM	UniRef50_K7ACD2	62.8	172.0	64.0	173.0	1.0	172.0	172.0	1.0	172.0	3.2100000000000013e-72	223.0	99.4	100.0	PepSY-associated TM helix	92.0	2.0	K7ACD2_9ALTE																																												1	['PF03929.19']	['PepSY_TM']	['4e-06']	['29.3']	0	[]	[]	[]	[]	0	[]	[]	[]	[]	[]	0	[]	[]	[]	[]
NODE_22_length_48975_cov_14.633095_5	prokaryotic	SRR17458631__MAXBIN2-107__P.1__bin.004_sub	SRR17458631	PRJNA777294				Uncharacterized protein	UniRef50_I1XJU2	58.7	75.0	31.0	99.0	23.0	97.0	79.0	4.0	78.0	7.23e-26	99.4	75.8	94.9	Uncharacterized protein	2.0	1236.0	I1XJU2_METNJ																																												0	[]	[]	[]	[]	0	[]	[]	[]	[]	0	[]	[]	[]	[]	[]	0	[]	[]	[]	[]
NODE_22_length_48975_cov_14.633095_6	prokaryotic	SRR17458631__MAXBIN2-107__P.1__bin.004_sub	SRR17458631	PRJNA777294																																																																		0	[]	[]	[]	[]	0	[]	[]	[]	[]	0	[]	[]	[]	[]	[]	0	[]	[]	[]	[]
NODE_22_length_48975_cov_14.633095_7	prokaryotic	SRR17458631__MAXBIN2-107__P.1__bin.004_sub	SRR17458631	PRJNA777294				Malic_M;NADP-dependent malic enzyme;malate dehydrogenase (oxaloacetate-decarboxylating)(NADP+) [EC:1.1.1.40];malic	UniRef50_E1V8J1	70.3	400.0	119.0	408.0	5.0	404.0	422.0	6.0	405.0	2.58e-205	579.0	98.0	94.8	NADP-dependent malic enzyme	4942.0	1.0	MAEB_HALED	BGC0000340|c1|4417-5649|+|AHN91919.1|malate_dehydrogenase|AHN91919.1	46.3	391.0	186.0	408.0	18.0	404.0	410.0	39.0	409.0	3.04e-110	330.0	94.9	90.5																CAG7859579.1|GT4	25.2	381.0	203.0	408.0	57.0	364.0	1056.0	173.0	544.0	1.3e-11	72.8	75.5	35.2	2	['PF00390.22', 'PF03949.18']	['malic', 'Malic_M']	['3.7e-20', '7.6e-25']	['75.0', '90.2']	0	[]	[]	[]	[]	0	[]	[]	[]	[]	[]	1	['K00029']	['malate dehydrogenase (oxaloacetate-decarboxylating)(NADP+) [EC:1.1.1.40]']	[2.6e-87]	[296.2]
NODE_22_length_48975_cov_14.633095_8	prokaryotic	SRR17458631__MAXBIN2-107__P.1__bin.004_sub	SRR17458631	PRJNA777294				Met repressor;MetJ;MetJ family transcriptional regulator, methionine regulon repressor	UniRef50_Q8EA52	77.8	99.0	22.0	110.0	1.0	99.0	104.0	1.0	99.0	4.35e-53	169.0	90.0	95.2	Met repressor	1067.0	1.0	METJ_SHEON																																												1	['PF01340.23']	['MetJ']	['6.5e-57']	['192.0']	0	[]	[]	[]	[]	0	[]	[]	[]	[]	[]	1	['K03764']	['MetJ family transcriptional regulator, methionine regulon repressor']	[1.5e-56]	[191.3]
NODE_22_length_48975_cov_14.633095_9	prokaryotic	SRR17458631__MAXBIN2-107__P.1__bin.004_sub	SRR17458631	PRJNA777294				5,10-methylenetetrahydrofolate reductase;MTHFR;methylenetetrahydrofolate reductase (NADH) [EC:1.5.1.54]	UniRef50_P0AEZ1	68.3	290.0	90.0	295.0	4.0	292.0	296.0	5.0	293.0	6.390000000000002e-144	414.0	98.0	97.6	5,10-methylenetetrahydrofolate reductase	4470.0	1.0	METF_ECOLI	BGC0000422|c1|46023-46964|-|ABI22141.1|N5,_N10-methylen-tetrahydrofolate_reductase|ABI22141.1	40.6	276.0	154.0	295.0	24.0	291.0	313.0	29.0	302.0	1.75e-62	200.0	90.8	87.5																														1	['PF02219.20']	['MTHFR']	['9e-96']	['323.1']	0	[]	[]	[]	[]	0	[]	[]	[]	[]	[]	1	['K00297']	['methylenetetrahydrofolate reductase (NADH) [EC:1.5.1.54]']	[3.4e-107]	[361.8]
NODE_22_length_94561_cov_48.065266_1	prokaryotic	SRR17458606__CONCOCT__P.1__28_sub	SRR17458606	PRJNA777294				Bifunctional protein FolD;THF_DHG_CYH;THF_DHG_CYH_C;methylenetetrahydrofolate dehydrogenase (NADP+) / methenyltetrahydrofolate cyclohydrolase [EC:1.5.1.5 3.5.4.9]	UniRef50_A1JNX2	69.6	283.0	86.0	285.0	1.0	283.0	293.0	1.0	283.0	6.1e-141	406.0	99.3	96.6	Bifunctional protein FolD	886.0	1.0	FOLD_YERE8	BGC0001890|c1|12233-13093|-|VIBHAR_01391|hypothetical_protein|ABU70368.1	70.8	284.0	83.0	285.0	1.0	284.0	286.0	1.0	284.0	3.61e-146	412.0	99.6	99.3																WAR56982.1|GH47	39.7	131.0	74.0	285.0	71.0	196.0	316.0	166.0	296.0	8.5e-20	92.8	44.2	41.5	2	['PF00763.26', 'PF02882.22']	['THF_DHG_CYH', 'THF_DHG_CYH_C']	['4e-39', '3.1e-66']	['135.8', '224.2']	0	[]	[]	[]	[]	0	[]	[]	[]	[]	[]	1	['K01491']	['methylenetetrahydrofolate dehydrogenase (NADP+) / methenyltetrahydrofolate cyclohydrolase [EC:1.5.1.5 3.5.4.9]']	[3.7999999999999997e-135]	[454.4]
NODE_22_length_94561_cov_48.065266_10	prokaryotic	SRR17458606__CONCOCT__P.1__28_sub	SRR17458606	PRJNA777294				Lactamase_B;Lactamase_B_2;Metallo-beta-lactamase domain-containing protein	UniRef50_A0A0S1YHA8	73.1	279.0	75.0	282.0	1.0	279.0	281.0	1.0	279.0	1.66e-153	437.0	98.9	99.3	Metallo-beta-lactamase domain-containing protein	159.0	1236.0	A0A0S1YHA8_9ALTE																																												2	['PF00753.30', 'PF12706.10']	['Lactamase_B', 'Lactamase_B_2']	['3.2e-06', '1.9e-16']	['29.8', '62.8']	0	[]	[]	[]	[]	0	[]	[]	[]	[]	[]	0	[]	[]	[]	[]
NODE_22_length_94561_cov_48.065266_11	prokaryotic	SRR17458606__CONCOCT__P.1__28_sub	SRR17458606	PRJNA777294				PLA1;Phospholipase A1;phospholipase A1/A2 [EC:3.1.1.32 3.1.1.4]	UniRef50_A0A1J0T4V6	65.2	264.0	92.0	318.0	51.0	314.0	339.0	73.0	336.0	2.69e-128	377.0	83.0	77.9	Phospholipase A1	107.0	72275.0	A0A1J0T4V6_9ALTE																																												1	['PF02253.18']	['PLA1']	['1.3e-83']	['283.1']	0	[]	[]	[]	[]	0	[]	[]	[]	[]	[]	1	['K01058']	['phospholipase A1/A2 [EC:3.1.1.32 3.1.1.4]']	[5e-91]	[308.0]
NODE_22_length_94561_cov_48.065266_12	prokaryotic	SRR17458606__CONCOCT__P.1__28_sub	SRR17458606	PRJNA777294				Hist_deacetyl;Histone deacetylase domain-containing protein	UniRef50_A0A6T9Y397	66.3	294.0	99.0	301.0	6.0	299.0	300.0	5.0	298.0	2.39e-139	403.0	97.7	98.0	Histone deacetylase domain-containing protein	218.0	1224.0	A0A6T9Y397_ALTMA	BGC0002060|c1|1700-2617|+|Psyr_4295|Histone_deacetylase_superfamily|AAY39325.1	46.4	293.0	155.0	301.0	6.0	297.0	305.0	5.0	296.0	1.61e-90	272.0	97.0	95.7																														1	['PF00850.22']	['Hist_deacetyl']	['1.2e-51']	['178.5']	0	[]	[]	[]	[]	0	[]	[]	[]	[]	[]	0	[]	[]	[]	[]
NODE_22_length_94561_cov_48.065266_13	prokaryotic	SRR17458606__CONCOCT__P.1__28_sub	SRR17458606	PRJNA777294				Chemotaxis protein;MCPsignal;methyl-accepting chemotaxis protein	UniRef50_A0A1E8FAD2	69.6	539.0	164.0	540.0	1.0	539.0	540.0	1.0	539.0	4.38e-236	667.0	99.8	99.8	Chemotaxis protein	1.0	1856405.0	A0A1E8FAD2_9ALTE																																												1	['PF00015.24']	['MCPsignal']	['3e-39']	['137.1']	0	[]	[]	[]	[]	0	[]	[]	[]	[]	[]	1	['K03406']	['methyl-accepting chemotaxis protein']	[4.6000000000000005e-59]	[203.3]
NODE_22_length_94561_cov_48.065266_14	prokaryotic	SRR17458606__CONCOCT__P.1__28_sub	SRR17458606	PRJNA777294				Acyl_transf_3;Peptidoglycan/LPS O-acetylase OafA/YrhL, contains acyltransferase and SGNH-hydrolase domains;SGNH;exopolysaccharide production protein ExoZ	UniRef50_A0A1M5LAD0	97.1	652.0	19.0	653.0	1.0	652.0	652.0	1.0	652.0	0.0	1251.0	99.8	100.0	Peptidoglycan/LPS O-acetylase OafA/YrhL, contains acyltransferase and SGNH-hydrolase domains	6.0	72275.0	A0A1M5LAD0_9ALTE	BGC0000289|c1|50428-52557|-|CAD91218.1|putative_acyltransferase|CAD91218.1	26.3	712.0	423.0	653.0	4.0	652.0	709.0	32.0	704.0	8.809999999999999e-46	174.0	99.4	94.9	VFG014101(gb|NP_251847)	33.6	431.0	258.0	653.0	4.0	431.0	629.0	22.0	427.0	8.529999999999999e-52	186.0	65.5	64.5	(PA3157) acetyltransferase [LPS (VF0085) - Immune modulation (VFC0258)] [Pseudomonas aeruginosa PAO1]	WAL76278.1|GH16_3	29.1	701.0	394.0	653.0	2.0	652.0	934.0	11.0	658.0	9.93e-50	192.0	99.7	69.4	2	['PF01757.25', 'PF19040.3']	['Acyl_transf_3', 'SGNH']	['6.5e-26', '5e-32']	['93.7', '114.1']	0	[]	[]	[]	[]	0	[]	[]	[]	[]	[]	1	['K16568']	['exopolysaccharide production protein ExoZ']	[9.7e-40]	[139.4]
NODE_22_length_94561_cov_48.065266_15	prokaryotic	SRR17458606__CONCOCT__P.1__28_sub	SRR17458606	PRJNA777294				GATase;GMP synthase (glutamine-hydrolysing) [EC:6.3.5.2];GMP synthase [glutamine-hydrolyzing];GMP_synt_C;NAD_synthase;Peptidase_C26;tRNA_Me_trans	UniRef50_Q7N3K4	80.2	525.0	104.0	526.0	1.0	525.0	525.0	1.0	525.0	0.0	879.0	99.8	100.0	GMP synthase [glutamine-hydrolyzing]	244.0	1.0	GUAA_PHOLL																																												5	['PF00117.31', 'PF00958.25', 'PF02540.20', 'PF07722.16', 'PF03054.19']	['GATase', 'GMP_synt_C', 'NAD_synthase', 'Peptidase_C26', 'tRNA_Me_trans']	['2e-39', '5.1e-42', '3.2e-06', '6.5e-08', '0.0025']	['137.8', '144.3', '29.0', '35.1', '20.0']	0	[]	[]	[]	[]	0	[]	[]	[]	[]	[]	1	['K01951']	['GMP synthase (glutamine-hydrolysing) [EC:6.3.5.2]']	[3e-215]	[718.9]
NODE_22_length_94561_cov_48.065266_16	prokaryotic	SRR17458606__CONCOCT__P.1__28_sub	SRR17458606	PRJNA777294				CBS;FMN_dh;IMP dehydrogenase [EC:1.1.1.205];IMPDH;Inosine-5'-monophosphate dehydrogenase;NMO	UniRef50_Q0WD32	73.8	488.0	126.0	490.0	1.0	488.0	487.0	1.0	486.0	3.26e-250	699.0	99.6	99.8	Inosine-5'-monophosphate dehydrogenase	5833.0	1.0	IMDH_YERPE	BGC0001360|c1|4352-6059|+|PROQFM164_S05g000556|Probable_inosine-5'-monophosphate_dehydrogenase|CDM36723.1	36.0	484.0	290.0	490.0	8.0	475.0	526.0	35.0	514.0	1.96e-91	288.0	95.5	91.3																AUX29448.1|GT4	34.2	441.0	272.0	490.0	43.0	475.0	820.0	385.0	815.0	9.85e-58	210.0	88.4	52.6	4	['PF00571.31', 'PF01070.21', 'PF00478.28', 'PF03060.18']	['CBS', 'FMN_dh', 'IMPDH', 'NMO']	['2.2e-08', '1.1e-08', '7.7e-160', '8.4e-08']	['36.9', '37.1', '534.1', '34.5']	0	[]	[]	[]	[]	0	[]	[]	[]	[]	[]	1	['K00088']	['IMP dehydrogenase [EC:1.1.1.205]']	[5.900000000000001e-214]	[715.0]
NODE_22_length_94561_cov_48.065266_17	prokaryotic	SRR17458606__CONCOCT__P.1__28_sub	SRR17458606	PRJNA777294				Exonuc_VII_L;exodeoxyribonuclease VII large subunit;exodeoxyribonuclease VII large subunit [EC:3.1.11.6];tRNA_anti-codon;tRNA_anti_2	UniRef50_UPI0022442C4F	53.5	441.0	204.0	458.0	10.0	449.0	455.0	10.0	450.0	3.3099999999999997e-136	407.0	96.1	96.9	exodeoxyribonuclease VII large subunit	3.0	72275.0	UPI0022442C4F																														CCO11632.2|GH3	45.9	233.0	125.0	458.0	33.0	265.0	446.0	28.0	259.0	1.11e-64	220.0	50.9	52.0	3	['PF02601.18', 'PF01336.28', 'PF13742.9']	['Exonuc_VII_L', 'tRNA_anti-codon', 'tRNA_anti_2']	['2e-96', '4.4e-06', '1.6e-25']	['325.7', '29.0', '91.7']	0	[]	[]	[]	[]	0	[]	[]	[]	[]	[]	1	['K03601']	['exodeoxyribonuclease VII large subunit [EC:3.1.11.6]']	[4.8e-161]	[540.1]
NODE_22_length_94561_cov_48.065266_18	prokaryotic	SRR17458606__CONCOCT__P.1__28_sub	SRR17458606	PRJNA777294				DUF885 domain-containing protein	UniRef50_A0A2S9V7C7	51.8	361.0	165.0	360.0	1.0	358.0	358.0	4.0	358.0	9.910000000000001e-117	350.0	99.4	99.2	DUF885 domain-containing protein	20.0	72275.0	A0A2S9V7C7_9ALTE																																												0	[]	[]	[]	[]	0	[]	[]	[]	[]	0	[]	[]	[]	[]	[]	0	[]	[]	[]	[]
NODE_22_length_94561_cov_48.065266_19	prokaryotic	SRR17458606__CONCOCT__P.1__28_sub	SRR17458606	PRJNA777294				AIG1;Dynamin_N;FeoB_N;GTP_EFTU;GTPase;GTPase Der;KH_dom-like;MMR_HSR1;Ras;RsgA_GTPase	UniRef50_A0A3D1S0V5	78.0	481.0	105.0	482.0	1.0	480.0	481.0	1.0	481.0	1e-266	740.0	99.6	100.0	GTPase Der	47.0	1236.0	A0A3D1S0V5_9ALTE	BGC0002666|c1|1013-2959|-|AIZ66866.1|iron_transporter_FeoB_like_protein|AIZ66866.1	68.6	35.0	10.0	482.0	3.0	37.0	648.0	21.0	54.0	9.16e-05	45.8	7.3	5.2																CAE6264028.1|GH5_7	30.3	165.0	108.0	482.0	5.0	162.0	1945.0	554.0	718.0	2.31e-07	60.1	32.8	8.5	8	['PF04548.19', 'PF00350.26', 'PF02421.21', 'PF00009.30', 'PF14714.9', 'PF01926.26', 'PF00071.25', 'PF03193.19']	['AIG1', 'Dynamin_N', 'FeoB_N', 'GTP_EFTU', 'KH_dom-like', 'MMR_HSR1', 'Ras', 'RsgA_GTPase']	['3e-05', '0.059', '3.3e-14', '2.7e-08', '7.9e-26', '1.1e-26', '0.29', '0.057']	['26.0', '15.9', '55.2', '36.1', '92.7', '95.7', '13.2', '15.8']	0	[]	[]	[]	[]	0	[]	[]	[]	[]	[]	1	['K03977']	['GTPase']	[4.5e-195]	[652.3]
NODE_22_length_94561_cov_48.065266_2	prokaryotic	SRR17458606__CONCOCT__P.1__28_sub	SRR17458606	PRJNA777294				DUF1415;DUF1415 domain-containing protein;uncharacterized protein	UniRef50_A0A1E8F9F8	58.8	182.0	75.0	187.0	1.0	182.0	185.0	1.0	182.0	1.27e-73	227.0	97.3	98.4	DUF1415 domain-containing protein	19.0	72275.0	A0A1E8F9F8_9ALTE																																												1	['PF07209.15']	['DUF1415']	['2.8e-55']	['189.2']	0	[]	[]	[]	[]	0	[]	[]	[]	[]	[]	1	['K09941']	['uncharacterized protein']	[5.3e-62]	[211.7]
NODE_22_length_94561_cov_48.065266_20	prokaryotic	SRR17458606__CONCOCT__P.1__28_sub	SRR17458606	PRJNA777294				Outer membrane protein assembly factor BamB;PQQ;PQQ_2;PQQ_3;outer membrane protein assembly factor BamB	UniRef50_F5ZAY7	61.1	396.0	154.0	425.0	27.0	422.0	418.0	21.0	416.0	1.3e-158	461.0	93.2	94.7	Outer membrane protein assembly factor BamB	154.0	1224.0	BAMB_ALTNA																																												3	['PF01011.24', 'PF13360.9', 'PF13570.9']	['PQQ', 'PQQ_2', 'PQQ_3']	['1.2e-05', '1e-39', '0.00047']	['27.3', '139.1', '23.0']	0	[]	[]	[]	[]	0	[]	[]	[]	[]	[]	1	['K17713']	['outer membrane protein assembly factor BamB']	[2.1e-64]	[221.0]
NODE_22_length_94561_cov_48.065266_21	prokaryotic	SRR17458606__CONCOCT__P.1__28_sub	SRR17458606	PRJNA777294				Ancillary SecYEG translocon subunit;TPR_21	UniRef50_A0A1M5LAP4	99.5	205.0	1.0	206.0	1.0	205.0	205.0	1.0	205.0	2.1700000000000003e-132	377.0	99.5	100.0	Ancillary SecYEG translocon subunit	7.0	72275.0	A0A1M5LAP4_9ALTE																																												1	['PF09976.12']	['TPR_21']	['4.5e-51']	['175.9']	0	[]	[]	[]	[]	0	[]	[]	[]	[]	[]	0	[]	[]	[]	[]
NODE_22_length_94561_cov_48.065266_22	prokaryotic	SRR17458606__CONCOCT__P.1__28_sub	SRR17458606	PRJNA777294				HGTP_anticodon;Histidine--tRNA ligase;histidyl-tRNA synthetase [EC:6.1.1.21];tRNA-synt_2;tRNA-synt_2b;tRNA-synt_His	UniRef50_A0KJ45	66.7	411.0	137.0	427.0	1.0	411.0	425.0	1.0	411.0	4.81e-197	559.0	96.3	96.7	Histidine--tRNA ligase	467.0	1.0	SYH_AERHH	BGC0002026|c1|55289-56581|-|QDA77067.1|histidyl-tRNA_synthetase|QDA77067.1	44.6	401.0	211.0	427.0	5.0	402.0	430.0	3.0	395.0	5.67e-104	315.0	93.2	91.4																														4	['PF03129.23', 'PF00152.23', 'PF00587.28', 'PF13393.9']	['HGTP_anticodon', 'tRNA-synt_2', 'tRNA-synt_2b', 'tRNA-synt_His']	['7.8e-11', '0.0045', '3.5e-29', '1.2e-51']	['44.5', '18.6', '104.5', '178.4']	0	[]	[]	[]	[]	0	[]	[]	[]	[]	[]	1	['K01892']	['histidyl-tRNA synthetase [EC:6.1.1.21]']	[2.3e-107]	[362.3]
NODE_22_length_94561_cov_48.065266_23	prokaryotic	SRR17458606__CONCOCT__P.1__28_sub	SRR17458606	PRJNA777294				(E)-4-hydroxy-3-methylbut-2-enyl-diphosphate synthase [EC:1.17.7.1 1.17.7.3];4-hydroxy-3-methylbut-2-en-1-yl diphosphate synthase (flavodoxin);GcpE	UniRef50_P72241	82.6	362.0	63.0	373.0	1.0	362.0	365.0	1.0	362.0	1.92e-212	593.0	97.1	99.2	4-hydroxy-3-methylbut-2-en-1-yl diphosphate synthase (flavodoxin)	7479.0	1.0	ISPG_PROST	BGC0000663|c1|8417-9571|+|CAB39700.1|GcpE_protein_homolog,_conserved_hypothetical_protein|CAB39700.1	48.3	327.0	168.0	373.0	9.0	334.0	384.0	19.0	345.0	5.77e-100	301.0	87.4	85.2																QYU68416.1|GT2	61.5	304.0	117.0	373.0	7.0	310.0	726.0	419.0	722.0	4.26e-120	369.0	81.5	41.9	1	['PF04551.17']	['GcpE']	['7.3e-132']	['442.3']	0	[]	[]	[]	[]	0	[]	[]	[]	[]	[]	1	['K03526']	['(E)-4-hydroxy-3-methylbut-2-enyl-diphosphate synthase [EC:1.17.7.1 1.17.7.3]']	[1.3e-154]	[518.1]
NODE_22_length_94561_cov_48.065266_24	prokaryotic	SRR17458606__CONCOCT__P.1__28_sub	SRR17458606	PRJNA777294				DUF4115;HTH cro/C1-type domain-containing protein;HTH_25;cytoskeleton protein RodZ	UniRef50_A0A1E8F9H8	52.8	337.0	135.0	335.0	1.0	334.0	316.0	1.0	316.0	8.5e-104	315.0	99.7	100.0	HTH cro/C1-type domain-containing protein	18.0	72275.0	A0A1E8F9H8_9ALTE																																												2	['PF13464.9', 'PF13413.9']	['DUF4115', 'HTH_25']	['1.1e-16', '1.5e-14']	['63.2', '56.0']	0	[]	[]	[]	[]	0	[]	[]	[]	[]	[]	1	['K15539']	['cytoskeleton protein RodZ']	[2.9999999999999995e-54]	[187.4]
NODE_22_length_94561_cov_48.065266_25	prokaryotic	SRR17458606__CONCOCT__P.1__28_sub	SRR17458606	PRJNA777294				ANAPC3;LysM;TPR_1;TPR_11;TPR_12;TPR_14;TPR_16;TPR_17;TPR_19;TPR_2;TPR_6;TPR_7;TPR_8;TPR_MalT;Type IV pilus biogenesis/stability protein PilW;type IV pilus assembly protein PilF	UniRef50_A0A2S9V7B3	65.4	393.0	127.0	393.0	1.0	391.0	387.0	1.0	386.0	3.51e-162	468.0	99.5	99.7	Type IV pilus biogenesis/stability protein PilW	10.0	1236.0	A0A2S9V7B3_9ALTE															VFG042869(gb|WP_010947275)	30.7	228.0	156.0	393.0	3.0	228.0	260.0	8.0	235.0	8.95e-30	113.0	57.5	87.7	(pilF) type IV pilus biogenesis protein PilF [Type IV pili (VF0155) - Adherence (VFC0001)] [Legionella pneumophila subsp. pneumophila str. Philadelphia 1]	APE07699.1|CBM50	50.1	393.0	191.0	393.0	1.0	392.0	389.0	1.0	389.0	9.41e-120	357.0	99.7	100.0	14	['PF12895.10', 'PF01476.23', 'PF00515.31', 'PF13414.9', 'PF13424.9', 'PF13428.9', 'PF13432.9', 'PF13431.9', 'PF14559.9', 'PF07719.20', 'PF13174.9', 'PF13176.9', 'PF13181.9', 'PF17874.4']	['ANAPC3', 'LysM', 'TPR_1', 'TPR_11', 'TPR_12', 'TPR_14', 'TPR_16', 'TPR_17', 'TPR_19', 'TPR_2', 'TPR_6', 'TPR_7', 'TPR_8', 'TPR_MalT']	['0.0049', '1e-07', '0.001', '0.009', '1.4e-08', '2.6', '3.6e-05', '0.0008', '0.00024', '0.0005', '1.4', '3', '0.015', '0.0049']	['19.6', '34.3', '21.2', '18.2', '37.4', '11.5', '26.7', '22.0', '24.0', '22.4', '12.2', '10.5', '17.9', '18.8']	0	[]	[]	[]	[]	0	[]	[]	[]	[]	[]	1	['K02656']	['type IV pilus assembly protein PilF']	[2.1999999999999998e-121]	[408.6]
NODE_22_length_94561_cov_48.065266_26	prokaryotic	SRR17458606__CONCOCT__P.1__28_sub	SRR17458606	PRJNA777294				23S rRNA (adenine2503-C2)-methyltransferase [EC:2.1.1.192];Dual-specificity RNA methyltransferase RlmN;Radical_SAM	UniRef50_Q15R53	85.3	368.0	54.0	373.0	3.0	370.0	376.0	7.0	374.0	3.43e-227	631.0	98.7	97.9	Dual-specificity RNA methyltransferase RlmN	3447.0	1.0	RLMN_PSEA6																																												1	['PF04055.24']	['Radical_SAM']	['1e-15']	['61.0']	0	[]	[]	[]	[]	0	[]	[]	[]	[]	[]	1	['K06941']	['23S rRNA (adenine2503-C2)-methyltransferase [EC:2.1.1.192]']	[7.7e-155]	[518.5]
NODE_22_length_94561_cov_48.065266_27	prokaryotic	SRR17458606__CONCOCT__P.1__28_sub	SRR17458606	PRJNA777294				NDK;Nucleoside diphosphate kinase;nucleoside-diphosphate kinase [EC:2.7.4.6]	UniRef50_I1XLT8	78.3	143.0	31.0	144.0	1.0	143.0	143.0	1.0	143.0	4.09e-75	228.0	99.3	100.0	Nucleoside diphosphate kinase	13.0	1236.0	I1XLT8_METNJ																																												1	['PF00334.22']	['NDK']	['1.5e-58']	['199.1']	0	[]	[]	[]	[]	0	[]	[]	[]	[]	[]	1	['K00940']	['nucleoside-diphosphate kinase [EC:2.7.4.6]']	[9.6e-68]	[231.9]
NODE_22_length_94561_cov_48.065266_28	prokaryotic	SRR17458606__CONCOCT__P.1__28_sub	SRR17458606	PRJNA777294				Fe-S metabolism associated domain-containing protein;SufE;cysteine desulfuration protein SufE	UniRef50_A0A653VS45	74.3	136.0	35.0	137.0	1.0	136.0	136.0	1.0	136.0	4.34e-69	212.0	99.3	100.0	Fe-S metabolism associated domain-containing protein	242.0	2.0	A0A653VS45_9ALTE																																												1	['PF02657.18']	['SufE']	['3e-46']	['158.7']	0	[]	[]	[]	[]	0	[]	[]	[]	[]	[]	1	['K02426']	['cysteine desulfuration protein SufE']	[1.4e-54]	[187.1]
NODE_22_length_94561_cov_48.065266_29	prokaryotic	SRR17458606__CONCOCT__P.1__28_sub	SRR17458606	PRJNA777294				FeS_assembly_P;MIP18 family-like domain-containing protein	UniRef50_K4KW77	74.6	177.0	43.0	178.0	1.0	177.0	175.0	1.0	175.0	6.36e-88	263.0	99.4	100.0	MIP18 family-like domain-containing protein	421.0	1.0	K4KW77_SIMAS	BGC0000269|c1|1805-2143|+|ADE34482.1|hypothetical_protein|ADE34482.1	29.0	93.0	63.0	178.0	78.0	170.0	112.0	13.0	102.0	3.36e-11	58.2	52.2	80.4																														1	['PF01883.22']	['FeS_assembly_P']	['6.4e-19']	['70.4']	0	[]	[]	[]	[]	0	[]	[]	[]	[]	[]	0	[]	[]	[]	[]
NODE_22_length_94561_cov_48.065266_3	prokaryotic	SRR17458606__CONCOCT__P.1__28_sub	SRR17458606	PRJNA777294				DUF4340;DUF4340 domain-containing protein	UniRef50_A0A1M5LA40	95.8	330.0	13.0	330.0	1.0	329.0	330.0	1.0	330.0	1.69e-223	618.0	99.7	100.0	DUF4340 domain-containing protein	6.0	72275.0	A0A1M5LA40_9ALTE																																												1	['PF14238.9']	['DUF4340']	['1.2e-11']	['47.5']	0	[]	[]	[]	[]	0	[]	[]	[]	[]	[]	0	[]	[]	[]	[]
NODE_22_length_94561_cov_48.065266_30	prokaryotic	SRR17458606__CONCOCT__P.1__28_sub	SRR17458606	PRJNA777294				Fe-S cluster assembly scaffold protein;Fe-S_biosyn	UniRef50_Q5QXG3	63.2	117.0	43.0	119.0	1.0	117.0	118.0	1.0	117.0	1.95e-52	168.0	98.3	99.2	Fe-S cluster assembly scaffold protein	133.0	1236.0	Q5QXG3_IDILO	BGC0002716|c1|49783-50106|-|PluTT01m_16890|iron-sulfur_cluster_assembly_accessory_protein|AXG48287.1	43.4	106.0	58.0	119.0	13.0	117.0	107.0	3.0	107.0	1.21e-23	88.2	88.2	98.1																														1	['PF01521.23']	['Fe-S_biosyn']	['2.6e-15']	['59.0']	0	[]	[]	[]	[]	0	[]	[]	[]	[]	[]	0	[]	[]	[]	[]
NODE_22_length_94561_cov_48.065266_31	prokaryotic	SRR17458606__CONCOCT__P.1__28_sub	SRR17458606	PRJNA777294				Aminotran_1_2;Aminotran_5;Cysteine desulfurase;cysteine desulfurase / selenocysteine lyase [EC:2.8.1.7 4.4.1.16]	UniRef50_A0A4R6MDB4	63.7	405.0	147.0	406.0	1.0	405.0	406.0	2.0	406.0	2.4000000000000002e-194	551.0	99.8	99.8	Cysteine desulfurase	5.0	28253.0	A0A4R6MDB4_9GAMM	BGC0000269|c1|50-1327|+|ADE34480.1|cysteine_desulferase|ADE34480.1	48.6	407.0	201.0	406.0	4.0	402.0	425.0	16.0	422.0	4.99e-128	376.0	98.3	95.8																														2	['PF00155.24', 'PF00266.22']	['Aminotran_1_2', 'Aminotran_5']	['1e-07', '7e-145']	['34.0', '485.2']	0	[]	[]	[]	[]	0	[]	[]	[]	[]	[]	1	['K11717']	['cysteine desulfurase / selenocysteine lyase [EC:2.8.1.7 4.4.1.16]']	[5.6e-203]	[679.0]
NODE_22_length_94561_cov_48.065266_32	prokaryotic	SRR17458606__CONCOCT__P.1__28_sub	SRR17458606	PRJNA777294				Cysteine desulfurase activator SufB;Fe-S cluster assembly protein SufD;SUFBD;SufBD_N	UniRef50_Q5QXG1	54.5	420.0	184.0	419.0	1.0	418.0	416.0	1.0	415.0	1.3e-151	443.0	99.8	99.8	Cysteine desulfurase activator SufB	308.0	1.0	Q5QXG1_IDILO																																												2	['PF01458.20', 'PF19295.2']	['SUFBD', 'SufBD_N']	['1e-59', '0.0016']	['204.4', '20.8']	0	[]	[]	[]	[]	0	[]	[]	[]	[]	[]	1	['K09015']	['Fe-S cluster assembly protein SufD']	[1.2e-109]	[370.3]
NODE_22_length_94561_cov_48.065266_33	prokaryotic	SRR17458606__CONCOCT__P.1__28_sub	SRR17458606	PRJNA777294				ABC transporter domain-containing protein;ABC_tran;Fe-S cluster assembly ATP-binding protein	UniRef50_A0A2G2A6S6	73.3	247.0	66.0	254.0	1.0	247.0	696.0	1.0	247.0	2.21e-120	366.0	97.2	35.5	ABC transporter domain-containing protein	1.0	2030825.0	A0A2G2A6S6_9RHOB	BGC0000403|c1|39073-40806|+|AFJ14797.1|PlpH|AFJ14797.1	28.6	234.0	144.0	254.0	13.0	241.0	577.0	356.0	571.0	4.28e-15	75.1	90.2	37.4																VZH35395.1|GT4	27.4	215.0	131.0	254.0	16.0	222.0	656.0	20.0	217.0	8.88e-12	70.5	81.5	30.2	1	['PF00005.30']	['ABC_tran']	['8.8e-20']	['74.1']	0	[]	[]	[]	[]	0	[]	[]	[]	[]	[]	1	['K09013']	['Fe-S cluster assembly ATP-binding protein']	[7.7e-119]	[398.9]
NODE_22_length_94561_cov_48.065266_34	prokaryotic	SRR17458606__CONCOCT__P.1__28_sub	SRR17458606	PRJNA777294				Fe-S cluster assembly protein SufB;SUFBD;SufBD_N;cysteine desulfurase	UniRef50_A0A812XKG4	77.7	466.0	96.0	479.0	15.0	472.0	3077.0	1510.0	1975.0	8.9e-240	736.0	95.6	15.1	cysteine desulfurase	1.0	1628268.0	A0A812XKG4_9DINO																																												2	['PF01458.20', 'PF19295.2']	['SUFBD', 'SufBD_N']	['1.3e-63', '6.7e-10']	['217.1', '41.5']	0	[]	[]	[]	[]	0	[]	[]	[]	[]	[]	1	['K09014']	['Fe-S cluster assembly protein SufB']	[1.2e-234]	[782.5]
NODE_22_length_94561_cov_48.065266_35	prokaryotic	SRR17458606__CONCOCT__P.1__28_sub	SRR17458606	PRJNA777294				Aminotran_5;Cysteine desulfurase IscS;DegT_DnrJ_EryC1;cysteine desulfurase [EC:2.8.1.7]	UniRef50_A0A075NXX4	69.8	387.0	113.0	393.0	4.0	386.0	392.0	3.0	389.0	5.5799999999999996e-191	541.0	97.5	98.7	Cysteine desulfurase IscS	229.0	1.0	A0A075NXX4_9ALTE	BGC0002716|c1|50627-51841|-|PluTT01m_16900|IscS_subfamily_cysteine_desulfurase|AXG48289.1	65.7	385.0	132.0	393.0	4.0	388.0	404.0	1.0	385.0	4.6200000000000005e-177	499.0	98.0	95.3																														2	['PF00266.22', 'PF01041.20']	['Aminotran_5', 'DegT_DnrJ_EryC1']	['9.5e-79', '0.0015']	['267.6', '20.3']	0	[]	[]	[]	[]	0	[]	[]	[]	[]	[]	1	['K04487']	['cysteine desulfurase [EC:2.8.1.7]']	[7.3e-176]	[588.7]
NODE_22_length_94561_cov_48.065266_36	prokaryotic	SRR17458606__CONCOCT__P.1__28_sub	SRR17458606	PRJNA777294				HTH-type transcriptional regulator IscR;Rrf2;Rrf2 family transcriptional regulator, iron-sulfur cluster assembly transcription factor	UniRef50_Q9KTY3	71.6	148.0	42.0	173.0	14.0	161.0	173.0	1.0	148.0	1.7199999999999997e-67	211.0	85.5	85.5	HTH-type transcriptional regulator IscR	358.0	1.0	ISCR_VIBCH	BGC0002716|c1|51891-52385|-|PluTT01m_16905|Fe-S_cluster_assembly_transcriptional_regulator_IscR|AXG48290.1	74.7	146.0	37.0	173.0	14.0	159.0	164.0	1.0	146.0	3.24e-71	213.0	84.4	89.0																														1	['PF02082.23']	['Rrf2']	['3.9e-38']	['133.1']	0	[]	[]	[]	[]	0	[]	[]	[]	[]	[]	1	['K13643']	['Rrf2 family transcriptional regulator, iron-sulfur cluster assembly transcription factor']	[1.1e-68]	[234.0]
NODE_22_length_94561_cov_48.065266_37	prokaryotic	SRR17458606__CONCOCT__P.1__28_sub	SRR17458606	PRJNA777294				Hexapep;Serine acetyltransferase;serine O-acetyltransferase [EC:2.3.1.30]	UniRef50_A0A0P7Z957	59.6	280.0	100.0	274.0	1.0	267.0	304.0	19.0	298.0	1.81e-111	331.0	97.4	92.1	Serine acetyltransferase	822.0	1.0	A0A0P7Z957_9GAMM	BGC0001469|c1|26739-27311|-|ASG16_028355|serine_O-acetyl-transferase|RAT94093.1	53.3	169.0	79.0	274.0	1.0	169.0	190.0	1.0	169.0	6.15e-61	191.0	61.7	88.9																AFY77766.1|GT2	40.3	154.0	85.0	274.0	30.0	176.0	508.0	352.0	505.0	2.85e-19	92.8	53.6	30.3	1	['PF00132.27']	['Hexapep']	['2e-06']	['29.7']	0	[]	[]	[]	[]	0	[]	[]	[]	[]	[]	1	['K00640']	['serine O-acetyltransferase [EC:2.3.1.30]']	[1e-99]	[336.7]
NODE_22_length_94561_cov_48.065266_38	prokaryotic	SRR17458606__CONCOCT__P.1__28_sub	SRR17458606	PRJNA777294				SpoU_methylase;tRNA (cytidine/uridine-2'-O-)-methyltransferase TrmJ;tRNA (cytidine32/uridine32-2'-O)-methyltransferase [EC:2.1.1.200];tRNA/rRNA methyltransferase [EC:2.1.1.-]	UniRef50_A0A377HQE5	65.7	213.0	71.0	213.0	1.0	211.0	243.0	28.0	240.0	1.67e-91	276.0	99.1	87.7	tRNA (cytidine/uridine-2'-O-)-methyltransferase TrmJ	853.0	1.0	A0A377HQE5_GRIHO	BGC0002716|c1|52472-53197|-|PluTT01m_16910|tRNA_(cytidine/uridine-2'-O-)-methyltransferase_TrmJ|AXG48291.1	62.4	210.0	76.0	213.0	1.0	207.0	241.0	28.0	237.0	2.22e-87	258.0	97.2	87.1																														1	['PF00588.22']	['SpoU_methylase']	['2e-22']	['82.4']	0	[]	[]	[]	[]	0	[]	[]	[]	[]	[]	2	['K15396', 'K02533']	["tRNA (cytidine32/uridine32-2'-O)-methyltransferase [EC:2.1.1.200]", 'tRNA/rRNA methyltransferase [EC:2.1.1.-]']	[3.4e-99, 5.2e-74]	[334.4, 252.0]
NODE_22_length_94561_cov_48.065266_39	prokaryotic	SRR17458606__CONCOCT__P.1__28_sub	SRR17458606	PRJNA777294				Inositol-1-monophosphatase;Inositol_P;myo-inositol-1(or 4)-monophosphatase [EC:3.1.3.25]	UniRef50_A0A0K6H6V6	60.6	254.0	100.0	260.0	1.0	254.0	266.0	1.0	254.0	3.0000000000000003e-107	318.0	97.7	95.5	Inositol-1-monophosphatase	9.0	1224.0	A0A0K6H6V6_9GAMM	BGC0000761|c1|428-1237|+|BAC55130.1|ORF4|BAC55130.1	48.7	261.0	129.0	260.0	1.0	257.0	269.0	1.0	260.0	3.67e-80	243.0	98.8	96.7																CAD7263325.1|CBM14	47.6	84.0	40.0	260.0	62.0	143.0	3778.0	3394.0	3475.0	1.28e-11	70.5	31.5	2.2	1	['PF00459.28']	['Inositol_P']	['4.9e-67']	['228.8']	0	[]	[]	[]	[]	0	[]	[]	[]	[]	[]	1	['K01092']	['myo-inositol-1(or 4)-monophosphatase [EC:3.1.3.25]']	[2.9e-95]	[322.5]
NODE_22_length_94561_cov_48.065266_4	prokaryotic	SRR17458606__CONCOCT__P.1__28_sub	SRR17458606	PRJNA777294				ABC-type uncharacterized transport system domain-containing protein;ABC_transp_aux;gliding motility-associatede transport system auxiliary component	UniRef50_K6YW28	53.2	620.0	283.0	622.0	5.0	621.0	624.0	6.0	621.0	5.48e-220	633.0	99.2	98.7	ABC-type uncharacterized transport system domain-containing protein	72.0	1224.0	K6YW28_9ALTE																																												1	['PF09822.12']	['ABC_transp_aux']	['1.9e-59']	['203.9']	0	[]	[]	[]	[]	0	[]	[]	[]	[]	[]	1	['K25153']	['gliding motility-associatede transport system auxiliary component']	[2e-80]	[273.8]
NODE_22_length_94561_cov_48.065266_40	prokaryotic	SRR17458606__CONCOCT__P.1__28_sub	SRR17458606	PRJNA777294				NTP_transf_3;NTP_transferase;UTP--glucose-1-phosphate uridylyltransferase;UTP--glucose-1-phosphate uridylyltransferase [EC:2.7.7.9]	UniRef50_P0AEP5	69.1	291.0	88.0	298.0	2.0	292.0	302.0	6.0	294.0	1.7e-141	408.0	97.7	95.7	UTP--glucose-1-phosphate uridylyltransferase	5994.0	1.0	GALU_ECO57	BGC0000763|c1|17300-18196|+|ACO05922.1|GalF|ACO05922.1	60.8	286.0	111.0	298.0	6.0	290.0	298.0	5.0	290.0	1.13e-115	335.0	95.6	96.0	VFG013346(gb|WP_005693178)	66.9	290.0	96.0	298.0	6.0	295.0	295.0	2.0	291.0	6.03e-142	399.0	97.3	98.3	(galU) glucosephosphate uridylyltransferase [LOS (VF0044) - Immune modulation (VFC0258)] [Haemophilus influenzae Rd KW20]	CAI32748.2|GT4	44.3	298.0	155.0	298.0	1.0	295.0	306.0	1.0	290.0	2.13e-78	245.0	99.0	94.8	2	['PF00483.26', 'PF12804.10']	['NTP_transferase', 'NTP_transf_3']	['4.6e-26', '7.1e-06']	['94.4', '28.9']	0	[]	[]	[]	[]	0	[]	[]	[]	[]	[]	1	['K00963']	['UTP--glucose-1-phosphate uridylyltransferase [EC:2.7.7.9]']	[2.6e-41]	[144.9]
NODE_22_length_94561_cov_48.065266_41	prokaryotic	SRR17458606__CONCOCT__P.1__28_sub	SRR17458606	PRJNA777294				ApbA;UDP-glucose 6-dehydrogenase;UDPG_MGDP_dh;UDPG_MGDP_dh_C;UDPG_MGDP_dh_N;UDPglucose 6-dehydrogenase [EC:1.1.1.22]	UniRef50_C3JXQ7	69.5	443.0	134.0	449.0	1.0	442.0	445.0	1.0	443.0	5.1099999999999996e-219	617.0	98.4	99.6	UDP-glucose 6-dehydrogenase	60.0	131567.0	C3JXQ7_PSEFS	BGC0001411|c1|20630-21952|+|AAG26472.1|putative_UDP-glucose_dehydrogenase|AAG26472.1	53.2	438.0	203.0	449.0	1.0	438.0	440.0	1.0	436.0	9.68e-161	461.0	97.6	99.1	VFG038119(gb|WP_000686134)	38.3	287.0	177.0	449.0	153.0	439.0	420.0	133.0	419.0	5.38e-69	223.0	63.9	68.3	(ACICU_RS00485) nucleotide sugar dehydrogenase [Capsule (VF0465) - Immune modulation (VFC0258)] [Acinetobacter baumannii ACICU]	AVI59029.1|GT2	44.5	440.0	234.0	449.0	1.0	439.0	431.0	1.0	431.0	7.52e-115	348.0	97.8	100.0	4	['PF02558.19', 'PF00984.22', 'PF03720.18', 'PF03721.17']	['ApbA', 'UDPG_MGDP_dh', 'UDPG_MGDP_dh_C', 'UDPG_MGDP_dh_N']	['0.00032', '3e-38', '2.1e-26', '1.2e-66']	['22.9', '132.3', '94.8', '226.3']	0	[]	[]	[]	[]	0	[]	[]	[]	[]	[]	1	['K00012']	['UDPglucose 6-dehydrogenase [EC:1.1.1.22]']	[2.4e-190]	[637.1]
NODE_22_length_94561_cov_48.065266_42	prokaryotic	SRR17458606__CONCOCT__P.1__28_sub	SRR17458606	PRJNA777294				Glycos_transf_2;Rhamnosyltransferase;rhamnosyltransferase [EC:2.4.1.-]	UniRef50_A0A1E8F9J3	52.3	281.0	134.0	287.0	2.0	282.0	290.0	3.0	283.0	1.9e-101	306.0	97.9	96.9	Rhamnosyltransferase	16.0	72275.0	A0A1E8F9J3_9ALTE																														BBO26795.1|GT2	96.5	283.0	10.0	287.0	1.0	283.0	286.0	1.0	283.0	9.96e-205	564.0	98.6	99.0	1	['PF00535.29']	['Glycos_transf_2']	['5.2e-06']	['28.9']	0	[]	[]	[]	[]	0	[]	[]	[]	[]	[]	1	['K12990']	['rhamnosyltransferase [EC:2.4.1.-]']	[1.4e-69]	[237.6]
NODE_22_length_94561_cov_48.065266_43	prokaryotic	SRR17458606__CONCOCT__P.1__28_sub	SRR17458606	PRJNA777294				Glycos_transf_2;Glycosyl transferase	UniRef50_A0A1E8F9J7	72.5	295.0	81.0	296.0	1.0	295.0	295.0	1.0	295.0	3.18e-151	432.0	99.7	100.0	Glycosyl transferase	101.0	72275.0	A0A1E8F9J7_9ALTE	BGC0001410|c1|10408-11214|+|AAK68920.1|putative_glycosyltransferase|AAK68920.1	31.3	268.0	178.0	296.0	21.0	286.0	268.0	5.0	268.0	5.63e-32	120.0	89.9	98.5																BBO26794.1|GT2	96.7	273.0	9.0	296.0	23.0	295.0	273.0	1.0	273.0	1.97e-192	533.0	92.2	100.0	1	['PF00535.29']	['Glycos_transf_2']	['3.4e-13']	['52.3']	0	[]	[]	[]	[]	0	[]	[]	[]	[]	[]	0	[]	[]	[]	[]
NODE_22_length_94561_cov_48.065266_44	prokaryotic	SRR17458606__CONCOCT__P.1__28_sub	SRR17458606	PRJNA777294				Glycos_transf_4;UDP-GlcNAc:undecaprenyl-phosphate/decaprenyl-phosphate GlcNAc-1-phosphate transferase [EC:2.7.8.33 2.7.8.35];Undecaprenyl-phosphate alpha-N-acetylglucosaminyl 1-phosphate transferase	UniRef50_A0A0U2ZJT6	72.4	341.0	94.0	359.0	9.0	349.0	352.0	2.0	342.0	9.94e-171	487.0	95.0	96.9	Undecaprenyl-phosphate alpha-N-acetylglucosaminyl 1-phosphate transferase	115.0	1.0	A0A0U2ZJT6_9ALTE	BGC0000784|c1|15455-16480|+|AAM27551.1||AAM27551.1	28.6	283.0	175.0	359.0	17.0	287.0	341.0	14.0	281.0	7.06e-10	60.5	75.5	78.6	VFG013508(gb|WP_005694200)	41.9	346.0	197.0	359.0	10.0	353.0	355.0	4.0	347.0	3.27e-71	223.0	95.8	96.9	(wecA) undecaprenyl-phosphate alpha-N-acetylglucosaminyltransferase [LOS (VF0044) - Immune modulation (VFC0258)] [Haemophilus influenzae Rd KW20]															1	['PF00953.24']	['Glycos_transf_4']	['2.9e-28']	['101.4']	0	[]	[]	[]	[]	0	[]	[]	[]	[]	[]	1	['K02851']	['UDP-GlcNAc:undecaprenyl-phosphate/decaprenyl-phosphate GlcNAc-1-phosphate transferase [EC:2.7.8.33 2.7.8.35]']	[2.2e-85]	[290.0]
NODE_22_length_94561_cov_48.065266_45	prokaryotic	SRR17458606__CONCOCT__P.1__28_sub	SRR17458606	PRJNA777294				Capsular polysaccharide transport protein;Poly_export;SLBB;polysaccharide biosynthesis/export protein	UniRef50_K0D144	61.1	555.0	208.0	600.0	51.0	599.0	610.0	58.0	610.0	7.839999999999996e-243	690.0	91.5	90.7	Capsular polysaccharide transport protein	279.0	1.0	K0D144_ALTMS															VFG050159(gb|WP_001331697)	36.8	495.0	304.0	600.0	108.0	599.0	558.0	69.0	557.0	7.86e-103	320.0	82.0	87.6	(kpsD) Polysialic acid transport protein precursor [K1 capsule (VF0239) - Invasion (VFC0083)] [Escherichia coli O45:K1:H7 str. S88]															2	['PF02563.19', 'PF10531.12']	['Poly_export', 'SLBB']	['1.4e-11', '4.1e-05']	['47.0', '25.8']	0	[]	[]	[]	[]	0	[]	[]	[]	[]	[]	1	['K01991']	['polysaccharide biosynthesis/export protein']	[9.6e-31]	[109.7]
NODE_22_length_94561_cov_48.065266_46	prokaryotic	SRR17458606__CONCOCT__P.1__28_sub	SRR17458606	PRJNA777294				ABC2_membrane;Transport permease protein;capsular polysaccharide transport system permease protein	UniRef50_A0A640QGU7	55.3	255.0	114.0	261.0	6.0	260.0	259.0	5.0	259.0	5.09e-102	305.0	97.7	98.5	Transport permease protein	109.0	1.0	A0A640QGU7_9ALTE															VFG050169(gb|WP_000124301)	30.1	256.0	178.0	261.0	6.0	260.0	258.0	3.0	258.0	4.81e-38	131.0	97.7	99.2	(kpsM) Polysialic acid transport protein [K1 capsule (VF0239) - Invasion (VFC0083)] [Escherichia coli O45:K1:H7 str. S88]															1	['PF01061.27']	['ABC2_membrane']	['5.7e-17']	['64.4']	0	[]	[]	[]	[]	0	[]	[]	[]	[]	[]	1	['K09688']	['capsular polysaccharide transport system permease protein']	[3.3e-61]	[210.0]
NODE_22_length_94561_cov_48.065266_47	prokaryotic	SRR17458606__CONCOCT__P.1__28_sub	SRR17458606	PRJNA777294				ABC_tran;Teichoic acid export ATP-binding protein TagH;capsular polysaccharide transport system ATP-binding protein [EC:7.6.2.12]	UniRef50_F3BFQ1	62.3	212.0	80.0	217.0	3.0	214.0	216.0	2.0	213.0	2.5e-95	285.0	97.7	98.1	Teichoic acid export ATP-binding protein TagH	271.0	1.0	F3BFQ1_9GAMM	BGC0000736|c1|478-1125|-|AAF08240.1|CpxA|AAF08240.1	41.5	212.0	123.0	217.0	3.0	214.0	215.0	2.0	212.0	4.8599999999999994e-54	172.0	97.7	98.1	VFG001974(gb|YP_002344829)	45.2	217.0	116.0	217.0	3.0	216.0	220.0	2.0	218.0	1.28e-66	202.0	98.6	98.6	(kpsT) capsule polysaccharide ABC transporter ATP-binding protein [Capsule (VF0323) - Immune modulation (VFC0258)] [Campylobacter jejuni subsp. jejuni NCTC 11168]	BBP78107.1|GT2	37.1	186.0	112.0	217.0	20.0	201.0	692.0	52.0	236.0	4.14e-32	128.0	83.9	26.7	1	['PF00005.30']	['ABC_tran']	['8e-16']	['61.3']	0	[]	[]	[]	[]	0	[]	[]	[]	[]	[]	1	['K09689']	['capsular polysaccharide transport system ATP-binding protein [EC:7.6.2.12]']	[3.3e-92]	[312.1]
NODE_22_length_94561_cov_48.065266_48	prokaryotic	SRR17458606__CONCOCT__P.1__28_sub	SRR17458606	PRJNA777294				Capsule biosynthesis protein;capsular polysaccharide transport system permease protein	UniRef50_A0A918JD39	57.4	366.0	156.0	386.0	20.0	385.0	372.0	7.0	372.0	9.45e-135	397.0	94.8	98.4	Capsule biosynthesis protein	114.0	1224.0	A0A918JD39_9ALTE																																												0	[]	[]	[]	[]	0	[]	[]	[]	[]	0	[]	[]	[]	[]	[]	1	['K10107']	['capsular polysaccharide transport system permease protein']	[5.0000000000000003e-107]	[360.9]
NODE_22_length_94561_cov_48.065266_49	prokaryotic	SRR17458606__CONCOCT__P.1__28_sub	SRR17458606	PRJNA777294				MFS transporter;MFS_1;PTR2;proton-dependent oligopeptide transporter, POT family	UniRef50_A0A2D5Q2I8	64.8	494.0	164.0	510.0	8.0	501.0	520.0	10.0	493.0	2.33e-218	620.0	96.9	93.1	MFS transporter	537.0	1.0	A0A2D5Q2I8_9GAMM	BGC0001983|c1|1776-3272|+|QCT05735.1|Tri2|QCT05735.1	41.6	497.0	255.0	510.0	10.0	497.0	498.0	17.0	487.0	2.3e-108	332.0	95.7	94.6																														2	['PF07690.19', 'PF00854.24']	['MFS_1', 'PTR2']	['8.6e-23', '3e-59']	['83.4', '203.4']	0	[]	[]	[]	[]	0	[]	[]	[]	[]	[]	1	['K03305']	['proton-dependent oligopeptide transporter, POT family']	[7.3e-155]	[519.4]
NODE_22_length_94561_cov_48.065266_5	prokaryotic	SRR17458606__CONCOCT__P.1__28_sub	SRR17458606	PRJNA777294				ABC transporter permease;ABC2_membrane_2;ABC2_membrane_3;ABC2_membrane_5;CcmB;gliding motility-associated transport system permease protein	UniRef50_A0A2D9KVT0	60.3	242.0	96.0	245.0	3.0	244.0	246.0	5.0	246.0	6.94e-107	316.0	98.8	98.4	ABC transporter permease	186.0	1.0	A0A2D9KVT0_9GAMM																																												4	['PF12679.10', 'PF12698.10', 'PF13346.9', 'PF03379.16']	['ABC2_membrane_2', 'ABC2_membrane_3', 'ABC2_membrane_5', 'CcmB']	['1.2e-11', '1.8e-09', '0.00062', '1.2e-05']	['46.9', '39.7', '21.9', '27.3']	0	[]	[]	[]	[]	0	[]	[]	[]	[]	[]	1	['K25151']	['gliding motility-associated transport system permease protein']	[9.3e-85]	[288.0]
NODE_22_length_94561_cov_48.065266_50	prokaryotic	SRR17458606__CONCOCT__P.1__28_sub	SRR17458606	PRJNA777294				DUF6170;Uncharacterized protein	UniRef50_A0A1E8F9L5	80.0	100.0	20.0	101.0	1.0	100.0	100.0	1.0	100.0	6.75e-47	153.0	99.0	100.0	Uncharacterized protein	10.0	72275.0	A0A1E8F9L5_9ALTE																																												1	['PF19667.2']	['DUF6170']	['4.5e-45']	['154.3']	0	[]	[]	[]	[]	0	[]	[]	[]	[]	[]	0	[]	[]	[]	[]
NODE_22_length_94561_cov_48.065266_51	prokaryotic	SRR17458606__CONCOCT__P.1__28_sub	SRR17458606	PRJNA777294				3Beta_HSD;Epimerase;GDP_Man_Dehyd;KR;NAD_binding_10;NAD_binding_4;NmrA;Polysacc_synt_2;RmlD_sub_bind;UDP-glucose 4-epimerase;UDP-glucose 4-epimerase [EC:5.1.3.2];adh_short	UniRef50_A0A174AP08	62.2	336.0	127.0	340.0	4.0	339.0	340.0	3.0	338.0	2.89e-155	446.0	98.8	98.8	UDP-glucose 4-epimerase	190.0	2.0	A0A174AP08_9FIRM	BGC0000786|c1|10823-11839|+|AAL25635.1|UDP-galactose_4-epimerase|AAL25635.1	60.7	336.0	132.0	340.0	4.0	339.0	338.0	3.0	338.0	1.52e-143	409.0	98.8	99.4	VFG013286(gb|WP_005694325)	64.3	336.0	120.0	340.0	4.0	339.0	338.0	3.0	338.0	6.060000000000004e-156	438.0	98.8	99.4	(galE) UDP-glucose 4-epimerase [LOS (VF0044) - Immune modulation (VFC0258)] [Haemophilus influenzae Rd KW20]	ADN17640.1|GT2	41.6	329.0	179.0	340.0	4.0	329.0	714.0	11.0	329.0	4.7e-70	236.0	95.9	44.7	10	['PF01073.22', 'PF00106.28', 'PF01370.24', 'PF16363.8', 'PF08659.13', 'PF13460.9', 'PF07993.15', 'PF05368.16', 'PF02719.18', 'PF04321.20']	['3Beta_HSD', 'adh_short', 'Epimerase', 'GDP_Man_Dehyd', 'KR', 'NAD_binding_10', 'NAD_binding_4', 'NmrA', 'Polysacc_synt_2', 'RmlD_sub_bind']	['4.5e-18', '1.3e-06', '7.9e-58', '2e-62', '1.2e-07', '1.1e-08', '4.2e-06', '5.7e-05', '7.1e-18', '1.7e-12']	['67.8', '30.5', '198.3', '214.1', '34.3', '37.7', '28.6', '25.3', '67.3', '49.5']	0	[]	[]	[]	[]	0	[]	[]	[]	[]	[]	1	['K01784']	['UDP-glucose 4-epimerase [EC:5.1.3.2]']	[4.9e-144]	[483.5]
NODE_22_length_94561_cov_48.065266_52	prokaryotic	SRR17458606__CONCOCT__P.1__28_sub	SRR17458606	PRJNA777294				MlaA;VacJ family lipoprotein;phospholipid-binding lipoprotein MlaA	UniRef50_A0A7R7GBZ1	51.8	280.0	130.0	280.0	5.0	279.0	290.0	5.0	284.0	1.6e-93	285.0	98.2	96.6	VacJ family lipoprotein	137.0	1224.0	A0A7R7GBZ1_9ALTE																																												1	['PF04333.16']	['MlaA']	['4e-63']	['215.2']	0	[]	[]	[]	[]	0	[]	[]	[]	[]	[]	1	['K04754']	['phospholipid-binding lipoprotein MlaA']	[5.9e-79]	[268.1]
NODE_22_length_94561_cov_48.065266_53	prokaryotic	SRR17458606__CONCOCT__P.1__28_sub	SRR17458606	PRJNA777294				C-type cytochrome biogenesis protein CcmI;TPR_14;TPR_17;TPR_19	UniRef50_A0A506RH83	84.5	413.0	63.0	414.0	1.0	412.0	414.0	1.0	413.0	2.69e-237	660.0	99.5	99.8	C-type cytochrome biogenesis protein CcmI	17.0	72275.0	A0A506RH83_9ALTE	BGC0002571|c1|65587-66768|-|PSPTO_RS18750|c-type_cytochrome_biogenesis_protein_CcmI|WP_046463733.1	22.6	376.0	268.0	414.0	5.0	376.0	393.0	3.0	359.0	3.36e-16	80.5	89.9	90.8																														3	['PF13428.9', 'PF13431.9', 'PF14559.9']	['TPR_14', 'TPR_17', 'TPR_19']	['0.18', '0.0054', '0.005']	['15.1', '19.4', '19.7']	0	[]	[]	[]	[]	0	[]	[]	[]	[]	[]	0	[]	[]	[]	[]
NODE_22_length_94561_cov_48.065266_54	prokaryotic	SRR17458606__CONCOCT__P.1__28_sub	SRR17458606	PRJNA777294				CcmH;Cytochrome c-type biogenesis protein;cytochrome c-type biogenesis protein CcmH	UniRef50_A0A0S1YMP2	64.6	147.0	51.0	148.0	1.0	147.0	147.0	1.0	146.0	1.13e-60	191.0	99.3	99.3	Cytochrome c-type biogenesis protein	123.0	1224.0	A0A0S1YMP2_9ALTE	BGC0002571|c1|66765-67235|-|PSPTO_RS18755|cytochrome_c-type_biogenesis_protein_CcmH|WP_011104639.1	42.0	143.0	80.0	148.0	1.0	140.0	156.0	1.0	143.0	6.52e-28	101.0	94.6	91.7																														1	['PF03918.17']	['CcmH']	['5e-45']	['154.8']	0	[]	[]	[]	[]	0	[]	[]	[]	[]	[]	1	['K02200']	['cytochrome c-type biogenesis protein CcmH']	[1.3000000000000001e-32]	[116.5]
NODE_22_length_94561_cov_48.065266_55	prokaryotic	SRR17458606__CONCOCT__P.1__28_sub	SRR17458606	PRJNA777294				AhpC-TSA;Protein thiol/disulfide oxidoreductase DsbE;Redoxin;cytochrome c biogenesis protein CcmG, thiol:disulfide interchange protein DsbE	UniRef50_K7AKE6	63.8	188.0	67.0	198.0	1.0	188.0	190.0	1.0	187.0	1.4e-81	248.0	94.9	98.4	Protein thiol/disulfide oxidoreductase DsbE	180.0	1.0	K7AKE6_9ALTE																																												2	['PF00578.24', 'PF08534.13']	['AhpC-TSA', 'Redoxin']	['1.1e-08', '4.6e-14']	['37.6', '54.9']	0	[]	[]	[]	[]	0	[]	[]	[]	[]	[]	1	['K02199']	['cytochrome c biogenesis protein CcmG, thiol:disulfide interchange protein DsbE']	[8.5e-55]	[188.4]
NODE_22_length_94561_cov_48.065266_56	prokaryotic	SRR17458606__CONCOCT__P.1__28_sub	SRR17458606	PRJNA777294				CcmF_C;Cytochrom_C_asm;Heme lyase NrfEFG subunit NrfE (Fragment);cytochrome c-type biogenesis protein CcmF	UniRef50_A0A3D2XZ00	85.1	502.0	72.0	665.0	162.0	662.0	504.0	1.0	500.0	2.87e-307	852.0	75.3	99.2	Heme lyase NrfEFG subunit NrfE (Fragment)	12.0	1.0	A0A3D2XZ00_ALTSX															VFG010882(gb|WP_010946597)	50.3	646.0	304.0	665.0	1.0	641.0	650.0	1.0	634.0	3.55e-217	619.0	96.4	97.5	(ccmF) cytochrome c heme lyase subunit CcmF [CcmC (VF0292) - Nutritional/Metabolic factor (VFC0272)] [Legionella pneumophila subsp. pneumophila str. Philadelphia 1]															2	['PF16327.8', 'PF01578.23']	['CcmF_C', 'Cytochrom_C_asm']	['2e-124', '2e-50']	['417.6', '174.0']	0	[]	[]	[]	[]	0	[]	[]	[]	[]	[]	1	['K02198']	['cytochrome c-type biogenesis protein CcmF']	[9.5e-262]	[873.1]
NODE_22_length_94561_cov_48.065266_57	prokaryotic	SRR17458606__CONCOCT__P.1__28_sub	SRR17458606	PRJNA777294				CcmE;Cytochrome c-type biogenesis protein CcmE;cytochrome c-type biogenesis protein CcmE	UniRef50_F5ZEB0	78.7	150.0	32.0	156.0	1.0	150.0	194.0	1.0	150.0	4.38e-75	230.0	96.2	77.3	Cytochrome c-type biogenesis protein CcmE	49.0	1224.0	F5ZEB0_ALTNA															VFG010878(gb|WP_010946596)	47.4	137.0	68.0	156.0	1.0	137.0	143.0	1.0	133.0	6.8e-36	119.0	87.8	93.0	(ccmE) cytochrome c-type biogenesis protein CcmE, heme chaperone [CcmC (VF0292) - Nutritional/Metabolic factor (VFC0272)] [Legionella pneumophila subsp. pneumophila str. Philadelphia 1]															1	['PF03100.18']	['CcmE']	['3.5e-43']	['149.1']	0	[]	[]	[]	[]	0	[]	[]	[]	[]	[]	1	['K02197']	['cytochrome c-type biogenesis protein CcmE']	[1.8e-60]	[206.7]
NODE_22_length_94561_cov_48.065266_58	prokaryotic	SRR17458606__CONCOCT__P.1__28_sub	SRR17458606	PRJNA777294				CcmD;Heme exporter protein D;heme exporter protein D	UniRef50_A0A506RBR6	79.5	78.0	12.0	75.0	1.0	74.0	78.0	1.0	78.0	2.6300000000000002e-33	117.0	98.7	100.0	Heme exporter protein D	43.0	72275.0	A0A506RBR6_9ALTE																																												1	['PF04995.17']	['CcmD']	['1.7e-16']	['62.4']	0	[]	[]	[]	[]	0	[]	[]	[]	[]	[]	1	['K02196']	['heme exporter protein D']	[1.3e-20]	[75.9]
NODE_22_length_94561_cov_48.065266_59	prokaryotic	SRR17458606__CONCOCT__P.1__28_sub	SRR17458606	PRJNA777294				Cytochrom_C_asm;Heme exporter protein C;heme exporter protein C	UniRef50_H5TB35	61.9	244.0	93.0	253.0	1.0	244.0	352.0	1.0	244.0	2.46e-112	334.0	96.4	69.3	Heme exporter protein C	4.0	89404.0	H5TB35_9ALTE															VFG001856(gb|WP_010946594)	50.0	252.0	124.0	253.0	1.0	252.0	263.0	13.0	262.0	5.03e-88	259.0	99.6	95.1	(ccmC) cytochrome c-type biogenesis protein CcmC, putative heme lyase for CcmE [CcmC (VF0292) - Nutritional/Metabolic factor (VFC0272)] [Legionella pneumophila subsp. pneumophila str. Philadelphia 1]															1	['PF01578.23']	['Cytochrom_C_asm']	['1.2e-29']	['106.1']	0	[]	[]	[]	[]	0	[]	[]	[]	[]	[]	1	['K02195']	['heme exporter protein C']	[1e-90]	[306.7]
NODE_22_length_94561_cov_48.065266_6	prokaryotic	SRR17458606__CONCOCT__P.1__28_sub	SRR17458606	PRJNA777294				AAA_21;ABC-2 type transport system ATP-binding protein;ABC_tran;Putative ABC-2 type transport system ATP-binding protein;gliding motility-associated transport system ATP-binding protein	UniRef50_W6QY58	56.1	305.0	134.0	310.0	1.0	305.0	307.0	1.0	305.0	4.13e-108	324.0	98.4	99.3	Putative ABC-2 type transport system ATP-binding protein	278.0	2.0	W6QY58_PSEP5	BGC0000388|c1|43248-44168|+|AAU34217.1|ABC_transporter_MppX|AAU34217.1	38.4	219.0	133.0	310.0	1.0	218.0	306.0	1.0	218.0	4.79e-48	163.0	70.3	71.2	VFG050113(gb|WP_000590108)	37.1	210.0	126.0	310.0	1.0	209.0	291.0	1.0	205.0	4.61e-40	139.0	67.4	70.4	(cesC) ABC transporter ATP-binding protein, CesC [Cereulide (VF0583) - Exotoxin (VFC0235)] [Bacillus cereus AH187]	CCO11681.2|GH25	29.7	279.0	185.0	310.0	1.0	275.0	299.0	1.0	272.0	5.95e-30	120.0	88.7	91.0	2	['PF13304.9', 'PF00005.30']	['AAA_21', 'ABC_tran']	['6.3e-07', '8.5e-29']	['32.0', '103.3']	0	[]	[]	[]	[]	0	[]	[]	[]	[]	[]	2	['K25152', 'K01990']	['gliding motility-associated transport system ATP-binding protein', 'ABC-2 type transport system ATP-binding protein']	[4.9000000000000005e-124, 2.2e-87]	[417.5, 296.7]
NODE_22_length_94561_cov_48.065266_60	prokaryotic	SRR17458606__CONCOCT__P.1__28_sub	SRR17458606	PRJNA777294				CcmB;Heme exporter protein B;heme exporter protein B	UniRef50_K7AKE0	70.3	222.0	65.0	223.0	1.0	222.0	221.0	1.0	221.0	1.57e-89	270.0	99.6	100.0	Heme exporter protein B	170.0	1224.0	K7AKE0_9ALTE															VFG010866(gb|WP_010946593)	36.4	217.0	138.0	223.0	4.0	220.0	226.0	7.0	223.0	4.35e-40	134.0	97.3	96.0	(ccmB) ABC transporter involved in cytochrome c biogenesis, CcmB subunit [CcmC (VF0292) - Nutritional/Metabolic factor (VFC0272)] [Legionella pneumophila subsp. pneumophila str. Philadelphia 1]															1	['PF03379.16']	['CcmB']	['8.6e-72']	['243.6']	0	[]	[]	[]	[]	0	[]	[]	[]	[]	[]	1	['K02194']	['heme exporter protein B']	[3.2e-61]	[209.9]
NODE_22_length_94561_cov_48.065266_61	prokaryotic	SRR17458606__CONCOCT__P.1__28_sub	SRR17458606	PRJNA777294				ABC_tran;Heme ABC exporter ATP-binding protein CcmA;heme exporter protein A [EC:7.6.2.5]	UniRef50_A0A2E3M7P9	62.3	215.0	74.0	210.0	1.0	208.0	216.0	1.0	215.0	9.37e-89	268.0	99.0	99.5	Heme ABC exporter ATP-binding protein CcmA	15.0	1224.0	A0A2E3M7P9_9RICK	BGC0000556|c1|3158-4948|+|BAB08163.1|SrtT|BAB08163.1	27.4	186.0	109.0	210.0	5.0	164.0	596.0	335.0	520.0	5e-11	62.0	76.2	31.2	VFG010862(gb|WP_010946592)	42.9	182.0	95.0	210.0	15.0	193.0	200.0	13.0	188.0	8.859999999999999e-42	137.0	85.2	88.0	(ccmA) ABC transporter involved in cytochrome c biogenesis, ATPase component CcmA [CcmC (VF0292) - Nutritional/Metabolic factor (VFC0272)] [Legionella pneumophila subsp. pneumophila str. Philadelphia 1]															1	['PF00005.30']	['ABC_tran']	['3.3e-25']	['91.7']	0	[]	[]	[]	[]	0	[]	[]	[]	[]	[]	1	['K02193']	['heme exporter protein A [EC:7.6.2.5]']	[8.6e-79]	[267.7]
NODE_22_length_94561_cov_48.065266_62	prokaryotic	SRR17458606__CONCOCT__P.1__28_sub	SRR17458606	PRJNA777294				Flagellar hook-length control protein-like C-terminal domain-containing protein	UniRef50_A0A2E6SM38	85.6	741.0	107.0	742.0	1.0	741.0	758.0	18.0	758.0	0.0	1146.0	99.9	97.8	Flagellar hook-length control protein-like C-terminal domain-containing protein	6.0	72275.0	A0A2E6SM38_9ALTE																																												0	[]	[]	[]	[]	0	[]	[]	[]	[]	0	[]	[]	[]	[]	[]	0	[]	[]	[]	[]
NODE_22_length_94561_cov_48.065266_63	prokaryotic	SRR17458606__CONCOCT__P.1__28_sub	SRR17458606	PRJNA777294				Bac_export_2;Flagellar biosynthesis protein FlhB;flagellar biosynthesis protein	UniRef50_A0A6T9XWZ6	62.7	102.0	38.0	104.0	2.0	103.0	105.0	4.0	105.0	5.49e-41	138.0	98.1	97.1	Flagellar biosynthesis protein FlhB	23.0	135622.0	A0A6T9XWZ6_ALTMA																																												1	['PF01312.22']	['Bac_export_2']	['3.7e-15']	['58.5']	0	[]	[]	[]	[]	0	[]	[]	[]	[]	[]	1	['K04061']	['flagellar biosynthesis protein']	[3.2e-30]	[108.0]
NODE_22_length_94561_cov_48.065266_64	prokaryotic	SRR17458606__CONCOCT__P.1__28_sub	SRR17458606	PRJNA777294				ATPase;Protein RecA;Rad51;RecA;recombination protein RecA	UniRef50_A0A2E6U9W4	83.9	335.0	53.0	344.0	1.0	335.0	360.0	1.0	334.0	1.05e-198	557.0	97.4	92.8	Protein RecA	17.0	131567.0	A0A2E6U9W4_9GAMM	BGC0001879|c1|37791-38849|+|QS95_21900|recombinase_RecA|KIF57451.1	77.7	327.0	73.0	344.0	1.0	327.0	352.0	1.0	327.0	5.720000000000002e-181	505.0	95.1	92.9																														3	['PF06745.16', 'PF08423.14', 'PF00154.24']	['ATPase', 'Rad51', 'RecA']	['4.4e-05', '4e-09', '1.8e-146']	['25.5', '38.6', '489.0']	0	[]	[]	[]	[]	0	[]	[]	[]	[]	[]	1	['K03553']	['recombination protein RecA']	[2.8999999999999997e-190]	[635.4]
NODE_22_length_94561_cov_48.065266_65	prokaryotic	SRR17458606__CONCOCT__P.1__28_sub	SRR17458606	PRJNA777294				CinA;Nicotinamide-nucleotide amidohydrolase PncC;nicotinamide-nucleotide amidase [EC:3.5.1.42]	UniRef50_A0A1E7DI84	62.7	158.0	59.0	178.0	18.0	175.0	179.0	22.0	179.0	1.2299999999999999e-60	194.0	88.8	88.3	Nicotinamide-nucleotide amidohydrolase PncC	208.0	2.0	A0A1E7DI84_ALTMA	BGC0002449|c1|48-575|-|msb_00001|nicotinamide-nucleotide_amidohydrolase_PncC|QIJ55903.1	45.3	139.0	75.0	178.0	31.0	168.0	175.0	31.0	169.0	5.62e-36	124.0	77.5	79.4																QRN84157.1|GT28	44.8	134.0	74.0	178.0	24.0	157.0	573.0	11.0	144.0	6.080000000000001e-27	111.0	75.3	23.4	1	['PF02464.20']	['CinA']	['2.9e-53']	['182.2']	0	[]	[]	[]	[]	0	[]	[]	[]	[]	[]	1	['K03743']	['nicotinamide-nucleotide amidase [EC:3.5.1.42]']	[3.5e-65]	[222.5]
NODE_22_length_94561_cov_48.065266_66	prokaryotic	SRR17458606__CONCOCT__P.1__28_sub	SRR17458606	PRJNA777294				DNA mismatch repair protein MutS;MutS_I;MutS_II;MutS_III;MutS_IV;MutS_V	UniRef50_A8H1T4	65.4	853.0	288.0	856.0	1.0	851.0	859.0	9.0	856.0	0.0	1061.0	99.4	98.7	DNA mismatch repair protein MutS	1246.0	1.0	MUTS_SHEPA	BGC0001879|c1|1-2583|-|QS95_21670|DNA_mismatch_repair_protein_MutS|KIF57409.1	59.3	856.0	340.0	856.0	1.0	852.0	860.0	8.0	859.0	0.0	937.0	99.5	99.1																QYU70513.1|GT2	52.2	180.0	79.0	856.0	5.0	178.0	380.0	6.0	184.0	1.39e-43	168.0	20.3	47.1	5	['PF01624.23', 'PF05188.20', 'PF05192.21', 'PF05190.21', 'PF00488.24']	['MutS_I', 'MutS_II', 'MutS_III', 'MutS_IV', 'MutS_V']	['4e-41', '1.4e-30', '1.9e-36', '3.8e-30', '2e-87']	['142.3', '108.9', '128.6', '106.6', '294.6']	0	[]	[]	[]	[]	0	[]	[]	[]	[]	[]	1	['K03555']	['DNA mismatch repair protein MutS']	[0.0]	[1205.8]
NODE_22_length_94561_cov_48.065266_67	prokaryotic	SRR17458606__CONCOCT__P.1__28_sub	SRR17458606	PRJNA777294				CTP synthase;CTP synthase [EC:6.3.4.2];CTP_synth_N;GATase;Peptidase_C26	UniRef50_P44341	76.7	541.0	126.0	544.0	2.0	542.0	545.0	3.0	543.0	1.54e-309	854.0	99.4	99.3	CTP synthase	3612.0	1.0	PYRG_HAEIN	BGC0002713|c1|48206-49843|+|PluTT01m_04690|CTP_synthetase|AXG46178.1	76.8	539.0	125.0	544.0	2.0	540.0	545.0	3.0	541.0	7.1e-309	845.0	99.1	98.9																														3	['PF06418.17', 'PF00117.31', 'PF07722.16']	['CTP_synth_N', 'GATase', 'Peptidase_C26']	['8.4e-122', '2.5e-59', '2.2e-05']	['408.1', '202.8', '26.8']	0	[]	[]	[]	[]	0	[]	[]	[]	[]	[]	1	['K01937']	['CTP synthase [EC:6.3.4.2]']	[1.1999999999999999e-247]	[826.2]
