## Supplementary Tables for "Unveiling the Microbial Realm with VEBA 2.0: A modular bioinformatics suite for end-to-end genome-resolved prokaryotic, (micro)eukaryotic, and viral multi-omics from either short- or long-read sequencing": Table_S2.tsv (part 94 of 194)

	Identifiers	Identifiers	Identifiers	Identifiers	Identifiers	Identifiers	Identifiers	Consensus	UniRef	UniRef	UniRef	UniRef	UniRef	UniRef	UniRef	UniRef	UniRef	UniRef	UniRef	UniRef	UniRef	UniRef	UniRef	UniRef	UniRef	UniRef	MIBiG	MIBiG	MIBiG	MIBiG	MIBiG	MIBiG	MIBiG	MIBiG	MIBiG	MIBiG	MIBiG	MIBiG	MIBiG	MIBiG	VFDB	VFDB	VFDB	VFDB	VFDB	VFDB	VFDB	VFDB	VFDB	VFDB	VFDB	VFDB	VFDB	VFDB	VFDB	CAZy	CAZy	CAZy	CAZy	CAZy	CAZy	CAZy	CAZy	CAZy	CAZy	CAZy	CAZy	CAZy	CAZy	Pfam	Pfam	Pfam	Pfam	Pfam	NCBIfam-AMR	NCBIfam-AMR	NCBIfam-AMR	NCBIfam-AMR	NCBIfam-AMR	AntiFam	AntiFam	AntiFam	AntiFam	AntiFam	AntiFam	KOFAM	KOFAM	KOFAM	KOFAM	KOFAM	PlasticDB	PlasticDB	PlasticDB	PlasticDB	PlasticDB	PlasticDB	PlasticDB	PlasticDB	PlasticDB	PlasticDB	PlasticDB	PlasticDB	PlasticDB	PlasticDB	PlasticDB	NCBIfam-AMR
NODE_22_length_94561_cov_48.065266_68	prokaryotic	SRR17458606__CONCOCT__P.1__28_sub	SRR17458606	PRJNA777294				Enolase;Enolase_C;Enolase_N;enolase [EC:4.2.1.11]	UniRef50_B4EUF7	75.9	432.0	102.0	431.0	1.0	430.0	433.0	1.0	432.0	4.74e-226	633.0	99.8	99.8	Enolase	1047.0	1.0	ENO_PROMH	BGC0002713|c1|49917-51218|+|PluTT01m_04695|enolase|AXG46179.1	74.1	432.0	110.0	431.0	1.0	430.0	433.0	1.0	432.0	1.25e-224	622.0	99.8	99.8																CCO12112.2|GH13_31	61.7	428.0	155.0	431.0	1.0	423.0	434.0	1.0	424.0	1.14e-171	493.0	98.1	97.7	2	['PF00113.25', 'PF03952.19']	['Enolase_C', 'Enolase_N']	['1e-139', '2.3e-58']	['467.4', '198.6']	0	[]	[]	[]	[]	0	[]	[]	[]	[]	[]	1	['K01689']	['enolase [EC:4.2.1.11]']	[1.3e-206]	[690.5]
NODE_22_length_94561_cov_48.065266_69	prokaryotic	SRR17458606__CONCOCT__P.1__28_sub	SRR17458606	PRJNA777294				Transposase	UniRef50_A0A7Y6ZVD0	64.8	230.0	74.0	230.0	1.0	226.0	230.0	1.0	227.0	6.36e-100	297.0	98.3	98.7	Transposase	18.0	72275.0	A0A7Y6ZVD0_9ALTE																																												0	[]	[]	[]	[]	0	[]	[]	[]	[]	0	[]	[]	[]	[]	[]	0	[]	[]	[]	[]
NODE_22_length_94561_cov_48.065266_7	prokaryotic	SRR17458606__CONCOCT__P.1__28_sub	SRR17458606	PRJNA777294																																																																		0	[]	[]	[]	[]	0	[]	[]	[]	[]	0	[]	[]	[]	[]	[]	0	[]	[]	[]	[]
NODE_22_length_94561_cov_48.065266_70	prokaryotic	SRR17458606__CONCOCT__P.1__28_sub	SRR17458606	PRJNA777294				2-isopropylmalate synthase;2-isopropylmalate synthase [EC:2.3.3.13];HMGL-like;LeuA_dimer	UniRef50_P43861	63.6	514.0	185.0	520.0	1.0	513.0	515.0	1.0	513.0	3.92e-223	633.0	98.7	99.6	2-isopropylmalate synthase	800.0	1236.0	LEU1_HAEIN	BGC0002440|c1|12173-13360|+|QUJ09159.1|Lon12|QUJ09159.1	36.5	359.0	223.0	520.0	4.0	361.0	395.0	10.0	364.0	5.6000000000000005e-70	229.0	68.8	89.9																														2	['PF00682.22', 'PF08502.13']	['HMGL-like', 'LeuA_dimer']	['4.3e-99', '2.1e-29']	['333.8', '104.6']	0	[]	[]	[]	[]	0	[]	[]	[]	[]	[]	1	['K01649']	['2-isopropylmalate synthase [EC:2.3.3.13]']	[2e-177]	[593.9]
NODE_22_length_94561_cov_48.065266_71	prokaryotic	SRR17458606__CONCOCT__P.1__28_sub	SRR17458606	PRJNA777294				3-isopropylmalate dehydrogenase;3-isopropylmalate dehydrogenase [EC:1.1.1.85];Iso_dh	UniRef50_Q8E9N3	69.7	360.0	109.0	364.0	4.0	363.0	364.0	3.0	362.0	2.77e-172	491.0	98.9	98.9	3-isopropylmalate dehydrogenase	467.0	1.0	LEU3_SHEON	BGC0001035|c1|82026-83463|+|GLAREA_10038|Isopropylmalate_dehydrogenase|EPE34344.1	43.3	372.0	183.0	364.0	3.0	358.0	373.0	4.0	363.0	3.83e-78	245.0	97.8	96.5																														1	['PF00180.23']	['Iso_dh']	['1.3e-129']	['434.9']	0	[]	[]	[]	[]	0	[]	[]	[]	[]	[]	1	['K00052']	['3-isopropylmalate dehydrogenase [EC:1.1.1.85]']	[6.5e-172]	[576.2]
NODE_22_length_94561_cov_48.065266_72	prokaryotic	SRR17458606__CONCOCT__P.1__28_sub	SRR17458606	PRJNA777294				3-isopropylmalate dehydratase large subunit 1;3-isopropylmalate/(R)-2-methylmalate dehydratase large subunit [EC:4.2.1.33 4.2.1.35];Aconitase	UniRef50_P15717	69.1	466.0	143.0	467.0	1.0	465.0	466.0	1.0	466.0	1.93e-233	655.0	99.6	100.0	3-isopropylmalate dehydratase large subunit 1	3005.0	1.0	LEUC1_SALTY	BGC0002440|c1|13357-14769|+|QUJ09160.1|Lon13|QUJ09160.1	57.1	462.0	195.0	467.0	4.0	464.0	470.0	10.0	469.0	4.33e-191	540.0	98.7	97.9																														1	['PF00330.23']	['Aconitase']	['8.4e-159']	['532.0']	0	[]	[]	[]	[]	0	[]	[]	[]	[]	[]	1	['K01703']	['3-isopropylmalate/(R)-2-methylmalate dehydratase large subunit [EC:4.2.1.33 4.2.1.35]']	[4.5999999999999995e-198]	[662.0]
NODE_22_length_94561_cov_48.065266_73	prokaryotic	SRR17458606__CONCOCT__P.1__28_sub	SRR17458606	PRJNA777294				3-isopropylmalate dehydratase small subunit;3-isopropylmalate/(R)-2-methylmalate dehydratase small subunit [EC:4.2.1.33 4.2.1.35];Aconitase_C	UniRef50_A0A3D8M3M7	74.9	203.0	51.0	204.0	1.0	203.0	203.0	1.0	203.0	2e-111	324.0	99.5	100.0	3-isopropylmalate dehydratase small subunit	18.0	1.0	A0A3D8M3M7_9ALTE	BGC0001441|c1|6194-6790|-|ARO49574.1|3-isopropylmalate_dehydratase_small_subunit|ARO49574.1	43.9	196.0	99.0	204.0	11.0	203.0	198.0	7.0	194.0	4.44e-50	161.0	94.6	94.9																														1	['PF00694.22']	['Aconitase_C']	['9.7e-36']	['125.5']	0	[]	[]	[]	[]	0	[]	[]	[]	[]	[]	1	['K01704']	['3-isopropylmalate/(R)-2-methylmalate dehydratase small subunit [EC:4.2.1.33 4.2.1.35]']	[1.7e-77]	[263.0]
NODE_22_length_94561_cov_48.065266_74	prokaryotic	SRR17458606__CONCOCT__P.1__28_sub	SRR17458606	PRJNA777294				DUF3391;HD;HD-GYP domain-containing protein;HD_5;cyclic di-GMP phosphodiesterase [EC:3.1.4.-]	UniRef50_A0A1E8FAI4	64.9	404.0	134.0	407.0	1.0	404.0	398.0	1.0	396.0	3.36e-171	492.0	99.3	99.5	HD-GYP domain-containing protein	16.0	72275.0	A0A1E8FAI4_9ALTE																																												3	['PF11871.11', 'PF01966.25', 'PF13487.9']	['DUF3391', 'HD', 'HD_5']	['1.5e-16', '8.2e-09', '1.8e-13']	['63.7', '38.2', '52.9']	0	[]	[]	[]	[]	0	[]	[]	[]	[]	[]	1	['K25135']	['cyclic di-GMP phosphodiesterase [EC:3.1.4.-]']	[1.5e-100]	[339.7]
NODE_22_length_94561_cov_48.065266_75	prokaryotic	SRR17458606__CONCOCT__P.1__28_sub	SRR17458606	PRJNA777294				DUF3391 domain-containing protein;T2SSB;general secretion pathway protein B	UniRef50_A0A506RDL4	73.7	350.0	85.0	350.0	1.0	349.0	344.0	1.0	344.0	1.75e-169	483.0	99.7	100.0	DUF3391 domain-containing protein	1.0	2590670.0	A0A506RDL4_9ALTE																																												1	['PF16537.8']	['T2SSB']	['1.2e-20']	['75.4']	0	[]	[]	[]	[]	0	[]	[]	[]	[]	[]	1	['K02451']	['general secretion pathway protein B']	[1.7e-39]	[139.0]
NODE_22_length_94561_cov_48.065266_76	prokaryotic	SRR17458606__CONCOCT__P.1__28_sub	SRR17458606	PRJNA777294				AAA;AAA+ ATPase domain-containing protein;AAA_19;AAA_22;AAA_30;AAA_5;DUF2075;Mg_chelatase;Sigma54_activ_2;general secretion pathway protein A	UniRef50_A0A5H2Y0V6	61.6	281.0	108.0	302.0	1.0	281.0	304.0	1.0	281.0	3.36e-114	339.0	93.0	92.4	AAA+ ATPase domain-containing protein	42.0	1236.0	A0A5H2Y0V6_9GAMM															VFG038261(gb|WP_016352107)	56.2	299.0	126.0	302.0	1.0	299.0	548.0	1.0	294.0	3.18e-102	307.0	99.0	53.6	(exeA) general secretion pathway protein A [Exe T2SS (VF0478) - Effector delivery system (VFC0086)] [Aeromonas hydrophila ML09-119]	WDI32101.1|GT2	39.4	254.0	152.0	302.0	1.0	254.0	709.0	1.0	252.0	1.99e-49	179.0	84.1	35.5	8	['PF00004.32', 'PF13245.9', 'PF13401.9', 'PF13604.9', 'PF07728.17', 'PF09848.12', 'PF01078.24', 'PF14532.9']	['AAA', 'AAA_19', 'AAA_22', 'AAA_30', 'AAA_5', 'DUF2075', 'Mg_chelatase', 'Sigma54_activ_2']	['0.00018', '1.5e-05', '1.6e-22', '9.2e-07', '9.7e-05', '1.7e-05', '0.0035', '0.00079']	['24.4', '27.7', '82.8', '31.3', '24.9', '26.8', '19.3', '22.1']	0	[]	[]	[]	[]	0	[]	[]	[]	[]	[]	1	['K02450']	['general secretion pathway protein A']	[4.1999999999999996e-129]	[434.7]
NODE_22_length_94561_cov_48.065266_77	prokaryotic	SRR17458606__CONCOCT__P.1__28_sub	SRR17458606	PRJNA777294				Multifunctional CCA protein;PolyA_pol;PolyA_pol_RNAbd;tRNA nucleotidyltransferase (CCA-adding enzyme) [EC:2.7.7.72 3.1.3.- 3.1.4.-]	UniRef50_A0A0M0TCA7	49.9	381.0	173.0	376.0	1.0	365.0	385.0	1.0	379.0	5.01e-120	360.0	97.1	98.4	Multifunctional CCA protein	83.0	1236.0	A0A0M0TCA7_9GAMM																																												2	['PF01743.23', 'PF12627.10']	['PolyA_pol', 'PolyA_pol_RNAbd']	['8.8e-18', '5.3e-10']	['67.4', '41.4']	0	[]	[]	[]	[]	0	[]	[]	[]	[]	[]	1	['K00974']	['tRNA nucleotidyltransferase (CCA-adding enzyme) [EC:2.7.7.72 3.1.3.- 3.1.4.-]']	[8.6e-85]	[288.2]
NODE_22_length_94561_cov_48.065266_78	prokaryotic	SRR17458606__CONCOCT__P.1__28_sub	SRR17458606	PRJNA777294				ATP-dependent RNA helicase SrmB;ATP-dependent RNA helicase SrmB [EC:3.6.4.13];DEAD;Helicase_C;ResIII	UniRef50_A0A3D0Q076	80.8	344.0	66.0	415.0	46.0	389.0	378.0	22.0	365.0	2.76e-198	560.0	82.9	91.0	ATP-dependent RNA helicase SrmB	1.0	232.0	A0A3D0Q076_ALTSX	BGC0002060|c1|4211-5539|-|Psyr_4297|Helicase,_C-terminal:DEAD/DEAH_box_helicase,_N-terminal|AAY39327.1	38.3	386.0	234.0	415.0	1.0	384.0	442.0	1.0	384.0	2.87e-82	259.0	92.5	86.9																ALR09738.2|GH18	39.1	353.0	206.0	415.0	1.0	346.0	543.0	9.0	359.0	5.34e-67	227.0	83.4	64.6	3	['PF00270.32', 'PF00271.34', 'PF04851.18']	['DEAD', 'Helicase_C', 'ResIII']	['1.3e-42', '8.1e-32', '7.9e-09']	['148.0', '112.3', '38.2']	0	[]	[]	[]	[]	0	[]	[]	[]	[]	[]	1	['K05590']	['ATP-dependent RNA helicase SrmB [EC:3.6.4.13]']	[3.9e-190]	[634.5]
NODE_22_length_94561_cov_48.065266_79	prokaryotic	SRR17458606__CONCOCT__P.1__28_sub	SRR17458606	PRJNA777294				Ham1p_like;XTP/dITP diphosphohydrolase [EC:3.6.1.66];dITP/XTP pyrophosphatase	UniRef50_A0A1E8FAU4	81.2	197.0	36.0	201.0	1.0	196.0	199.0	1.0	197.0	6.27e-111	323.0	97.5	99.0	dITP/XTP pyrophosphatase	25.0	1236.0	A0A1E8FAU4_9ALTE	BGC0000469|c1|13747-14349|-|AFV25475.1|hypothetical_protein|AFV25475.1	43.1	197.0	105.0	201.0	6.0	197.0	200.0	3.0	197.0	3.25e-44	146.0	95.5	97.5	VFG013265(gb|WP_005694045)	50.8	193.0	93.0	201.0	5.0	195.0	195.0	3.0	195.0	2.63e-61	187.0	95.0	99.0	(orfM) deoxyribonucleotide triphosphate pyrophosphatase [LOS (VF0044) - Immune modulation (VFC0258)] [Haemophilus influenzae Rd KW20]															1	['PF01725.19']	['Ham1p_like']	['1.3e-59']	['203.7']	0	[]	[]	[]	[]	0	[]	[]	[]	[]	[]	1	['K01519']	['XTP/dITP diphosphohydrolase [EC:3.6.1.66]']	[6.299999999999999e-69]	[235.1]
NODE_22_length_94561_cov_48.065266_8	prokaryotic	SRR17458606__CONCOCT__P.1__28_sub	SRR17458606	PRJNA777294				TrmO;TrmO_C;tRNA (N6-threonylcarbamoyladenosine(37)-N6)-methyltransferase TrmO;tRNA (adenine37-N6)-methyltransferase [EC:2.1.1.-]	UniRef50_A0A7Y7A0F6	64.4	233.0	83.0	238.0	1.0	233.0	241.0	1.0	233.0	1.15e-102	305.0	97.9	96.7	tRNA (N6-threonylcarbamoyladenosine(37)-N6)-methyltransferase TrmO	2.0	72275.0	A0A7Y7A0F6_9ALTE	BGC0000258|c1|22878-23351|+|CAH55643.1|hypothetical_protein|CAH55643.1	38.8	139.0	72.0	238.0	12.0	148.0	157.0	7.0	134.0	1.81e-14	69.3	57.6	81.5																														2	['PF01980.19', 'PF18389.4']	['TrmO', 'TrmO_C']	['1.6e-41', '1.1e-18']	['143.8', '69.4']	0	[]	[]	[]	[]	0	[]	[]	[]	[]	[]	1	['K22900']	['tRNA (adenine37-N6)-methyltransferase [EC:2.1.1.-]']	[8.2e-79]	[268.5]
NODE_22_length_94561_cov_48.065266_80	prokaryotic	SRR17458606__CONCOCT__P.1__28_sub	SRR17458606	PRJNA777294				HemN_C;Heme chaperone HemW;Radical_SAM;oxygen-independent coproporphyrinogen III oxidase [EC:1.3.98.3]	UniRef50_A0A4P6VPM3	60.7	379.0	148.0	380.0	1.0	379.0	380.0	3.0	380.0	2.5300000000000003e-164	473.0	99.7	99.5	Heme chaperone HemW	154.0	1236.0	A0A4P6VPM3_9GAMM	BGC0000604|c1|8094-9338|+|ACS83765.1|coproporphyrinogen_III_oxidase|ACS83765.1	27.9	283.0	189.0	380.0	1.0	270.0	414.0	16.0	296.0	1.13e-28	116.0	71.1	67.9	VFG000919(gb|WP_001095619)	27.7	274.0	182.0	380.0	8.0	270.0	445.0	60.0	328.0	3.2799999999999995e-23	97.8	69.2	60.4	(chuW) Putative oxygen independent coproporphyrinogen III oxidase [Chu (VF0227) - Nutritional/Metabolic factor (VFC0272)] [Escherichia coli CFT073]															2	['PF06969.19', 'PF04055.24']	['HemN_C', 'Radical_SAM']	['2e-10', '2.3e-14']	['43.0', '56.6']	0	[]	[]	[]	[]	0	[]	[]	[]	[]	[]	1	['K02495']	['oxygen-independent coproporphyrinogen III oxidase [EC:1.3.98.3]']	[1.5e-89]	[303.6]
NODE_22_length_94561_cov_48.065266_81	prokaryotic	SRR17458606__CONCOCT__P.1__28_sub	SRR17458606	PRJNA777294				EamA;EamA family transporter (Fragment)	UniRef50_A0A2D5LGU0	79.1	230.0	45.0	275.0	7.0	233.0	233.0	4.0	233.0	6.06e-122	355.0	82.5	98.7	EamA family transporter (Fragment)	1.0	232.0	A0A2D5LGU0_ALTSX																																												1	['PF00892.23']	['EamA']	['8.5e-12']	['47.9']	0	[]	[]	[]	[]	0	[]	[]	[]	[]	[]	0	[]	[]	[]	[]
NODE_22_length_94561_cov_48.065266_82	prokaryotic	SRR17458606__CONCOCT__P.1__28_sub	SRR17458606	PRJNA777294				HTH-type transcriptional regulator GltR;HTH_1;LysR family transcriptional regulator, cell division regulator;LysR_substrate	UniRef50_A0A1A8T417	76.0	279.0	67.0	291.0	1.0	279.0	286.0	1.0	279.0	6.31e-150	429.0	95.9	97.6	HTH-type transcriptional regulator GltR	35.0	1236.0	A0A1A8T417_9GAMM	BGC0000993|c1|38068-39006|-|ABP57755.1|hydrogen_peroxid-inducible_genes_activator_OxyR|ABP57755.1	24.5	257.0	178.0	291.0	1.0	243.0	312.0	1.0	255.0	1.58e-12	67.4	83.5	81.7																														2	['PF00126.30', 'PF03466.23']	['HTH_1', 'LysR_substrate']	['3.5e-14', '2.8e-39']	['55.0', '137.2']	0	[]	[]	[]	[]	0	[]	[]	[]	[]	[]	1	['K21959']	['LysR family transcriptional regulator, cell division regulator']	[1e-78]	[267.0]
NODE_22_length_94561_cov_48.065266_83	prokaryotic	SRR17458606__CONCOCT__P.1__28_sub	SRR17458606	PRJNA777294				Twin-arginine translocation signal domain-containing protein	UniRef50_A0A506RF94	55.1	227.0	96.0	231.0	1.0	226.0	226.0	1.0	222.0	3.85e-69	219.0	97.8	98.2	Twin-arginine translocation signal domain-containing protein	6.0	72275.0	A0A506RF94_9ALTE																																												0	[]	[]	[]	[]	0	[]	[]	[]	[]	0	[]	[]	[]	[]	[]	0	[]	[]	[]	[]
NODE_22_length_94561_cov_48.065266_84	prokaryotic	SRR17458606__CONCOCT__P.1__28_sub	SRR17458606	PRJNA777294				HPr kinase	UniRef50_K6YUY4	50.0	256.0	126.0	263.0	7.0	261.0	281.0	26.0	280.0	3.9099999999999997e-90	276.0	97.0	90.7	HPr kinase	11.0	72275.0	K6YUY4_9ALTE																																												0	[]	[]	[]	[]	0	[]	[]	[]	[]	0	[]	[]	[]	[]	[]	0	[]	[]	[]	[]
NODE_22_length_94561_cov_48.065266_85	prokaryotic	SRR17458606__CONCOCT__P.1__28_sub	SRR17458606	PRJNA777294				NTP_transf_5;Nucleotidyltransferase family protein	UniRef50_A0A2D9KBR0	79.6	363.0	74.0	364.0	1.0	363.0	363.0	1.0	363.0	1.14e-208	583.0	99.7	100.0	Nucleotidyltransferase family protein	6.0	72275.0	A0A2D9KBR0_9ALTE																																												1	['PF14907.9']	['NTP_transf_5']	['2.8e-32']	['114.7']	0	[]	[]	[]	[]	0	[]	[]	[]	[]	[]	0	[]	[]	[]	[]
NODE_22_length_94561_cov_48.065266_86	prokaryotic	SRR17458606__CONCOCT__P.1__28_sub	SRR17458606	PRJNA777294				Inositol monophosphatase;Inositol_P	UniRef50_A0A1E7Z6P2	69.9	272.0	82.0	276.0	1.0	272.0	274.0	1.0	272.0	2.08e-139	401.0	98.6	99.3	Inositol monophosphatase	12.0	72275.0	A0A1E7Z6P2_9ALTE																																												1	['PF00459.28']	['Inositol_P']	['2.6e-35']	['124.8']	0	[]	[]	[]	[]	0	[]	[]	[]	[]	[]	0	[]	[]	[]	[]
NODE_22_length_94561_cov_48.065266_87	prokaryotic	SRR17458606__CONCOCT__P.1__28_sub	SRR17458606	PRJNA777294				Methyltransf_11;Methyltransf_23;Methyltransf_25;Methyltransf_31;Methyltransferase type 11 domain-containing protein	UniRef50_A0A2D9KBR5	99.5	198.0	1.0	198.0	1.0	198.0	258.0	1.0	198.0	3.29e-144	409.0	100.0	76.7	Methyltransferase type 11 domain-containing protein	7.0	135622.0	A0A2D9KBR5_9ALTE																														ADG75248.1|GT4	28.6	119.0	71.0	198.0	47.0	158.0	634.0	402.0	513.0	4.42e-05	49.3	56.6	17.7	4	['PF08241.15', 'PF13489.9', 'PF13649.9', 'PF13847.9']	['Methyltransf_11', 'Methyltransf_23', 'Methyltransf_25', 'Methyltransf_31']	['7.2e-13', '5.1e-10', '3.1e-09', '9.7e-08']	['51.5', '41.9', '39.9', '34.4']	0	[]	[]	[]	[]	0	[]	[]	[]	[]	[]	0	[]	[]	[]	[]
NODE_22_length_94561_cov_48.065266_9	prokaryotic	SRR17458606__CONCOCT__P.1__28_sub	SRR17458606	PRJNA777294				HGTP_anticodon;Proline--tRNA ligase;prolyl-tRNA synthetase [EC:6.1.1.15];tRNA-synt_2b	UniRef50_P43830	58.2	558.0	183.0	523.0	1.0	510.0	572.0	1.0	556.0	6.2499999999999994e-220	627.0	97.5	97.2	Proline--tRNA ligase	1692.0	131567.0	SYP_HAEIN																														AGL64353.2|CBM50|GH25	42.9	567.0	276.0	523.0	1.0	522.0	569.0	1.0	564.0	3.0600000000000003e-144	431.0	99.8	99.1	2	['PF03129.23', 'PF00587.28']	['HGTP_anticodon', 'tRNA-synt_2b']	['2.9e-20', '3.5e-46']	['74.7', '159.9']	0	[]	[]	[]	[]	0	[]	[]	[]	[]	[]	1	['K01881']	['prolyl-tRNA synthetase [EC:6.1.1.15]']	[6.2e-155]	[520.4]
NODE_2300_length_2262_cov_58.511101_1	prokaryotic	SRR17458627__MAXBIN2-107__P.1__bin.002	SRR17458627	PRJNA777294				Flagellar hook-associated 2-like protein (Fragment);FliD_N	UniRef50_A0A172E6Y4	98.8	84.0	1.0	84.0	1.0	84.0	168.0	1.0	84.0	8.269999999999999e-48	157.0	100.0	50.0	Flagellar hook-associated 2-like protein (Fragment)	1.0	2850.0	A0A172E6Y4_PHATR															VFG007514(gb|WP_000052031)	24.1	79.0	60.0	84.0	1.0	79.0	666.0	1.0	79.0	7.35e-07	42.4	94.0	11.9	(fliD) flagellar hook-associated protein [Flagella (VF0519) - Motility (VFC0204)] [Vibrio cholerae O1 biovar El Tor str. N16961]															1	['PF02465.21']	['FliD_N']	['5.9e-11']	['45.4']	0	[]	[]	[]	[]	0	[]	[]	[]	[]	[]	0	[]	[]	[]	[]
NODE_2300_length_2262_cov_58.511101_2	prokaryotic	SRR17458627__MAXBIN2-107__P.1__bin.002	SRR17458627	PRJNA777294				FlaG;Flagellar protein FlaG protein;flagellar protein FlaG	UniRef50_K0EB62	99.4	161.0	1.0	162.0	1.0	161.0	161.0	1.0	161.0	1.9e-100	293.0	99.4	100.0	Flagellar protein FlaG protein	36.0	72275.0	K0EB62_ALTMB															VFG014304(gb|NP_249784)	50.0	58.0	29.0	162.0	88.0	145.0	123.0	57.0	114.0	2.11e-12	58.2	35.8	47.2	(fleI/flaG) flagellar protein FlaG [Flagella (VF0273) - Motility (VFC0204)] [Pseudomonas aeruginosa PAO1]															1	['PF03646.18']	['FlaG']	['2.3e-23']	['84.7']	0	[]	[]	[]	[]	0	[]	[]	[]	[]	[]	1	['K06603']	['flagellar protein FlaG']	[4.2e-25]	[91.6]
NODE_2300_length_2262_cov_58.511101_3	prokaryotic	SRR17458627__MAXBIN2-107__P.1__bin.002	SRR17458627	PRJNA777294				Flagellin;Flagellin_C;Flagellin_N;flagellin	UniRef50_F7NVI7	73.1	279.0	73.0	280.0	1.0	279.0	277.0	1.0	277.0	5.62e-120	352.0	99.6	100.0	Flagellin	32.0	2.0	F7NVI7_9GAMM															VFG038731(gb|WP_016350347)	56.2	299.0	111.0	280.0	1.0	279.0	299.0	1.0	299.0	3.53e-91	270.0	99.6	100.0	(flaA) flagellin [Polar flagella (VF0473) - Motility (VFC0204)] [Aeromonas hydrophila ML09-119]															2	['PF00700.24', 'PF00669.23']	['Flagellin_C', 'Flagellin_N']	['3.6e-26', '2.5e-39']	['93.8', '137.1']	0	[]	[]	[]	[]	0	[]	[]	[]	[]	[]	1	['K02406']	['flagellin']	[2.5e-107]	[361.5]
NODE_2300_length_2262_cov_58.511101_4	prokaryotic	SRR17458627__MAXBIN2-107__P.1__bin.002	SRR17458627	PRJNA777294																																																																		0	[]	[]	[]	[]	0	[]	[]	[]	[]	0	[]	[]	[]	[]	[]	0	[]	[]	[]	[]
NODE_2300_length_3231_cov_145.482683_1	prokaryotic	SRR17458617__MAXBIN2-107__P.1__bin.001	SRR17458617	PRJNA777294				Fer2;Fer2_2;Nicotinate dehydrogenase subunit A;isoquinoline 1-oxidoreductase subunit alpha [EC:1.3.99.16]	UniRef50_A0A1E7DAT5	100.0	157.0	0.0	158.0	1.0	157.0	157.0	1.0	157.0	1.86e-114	328.0	99.4	100.0	Nicotinate dehydrogenase subunit A	71.0	2.0	A0A1E7DAT5_ALTMA	BGC0002408|c1|30812-31276|-|GN109_07720|2Fe-2S_iron-sulfur_cluster_binding_domain-containing_protein|NKI69301.1	54.1	146.0	67.0	158.0	5.0	150.0	154.0	3.0	148.0	6.999999999999999e-55	170.0	92.4	94.8																														2	['PF00111.30', 'PF01799.23']	['Fer2', 'Fer2_2']	['2.9e-05', '1.6e-28']	['26.4', '101.0']	0	[]	[]	[]	[]	0	[]	[]	[]	[]	[]	1	['K07302']	['isoquinoline 1-oxidoreductase subunit alpha [EC:1.3.99.16]']	[1.7000000000000002e-74]	[252.8]
NODE_2300_length_3231_cov_145.482683_2	prokaryotic	SRR17458617__MAXBIN2-107__P.1__bin.001	SRR17458617	PRJNA777294				Isoquinoline 1-oxidoreductase subunit beta;MoCoBD_1;MoCoBD_2;isoquinoline 1-oxidoreductase subunit beta [EC:1.3.99.16]	UniRef50_K0ECK2	98.1	773.0	15.0	774.0	1.0	773.0	773.0	1.0	773.0	0.0	1462.0	99.9	100.0	Isoquinoline 1-oxidoreductase subunit beta	32.0	2.0	K0ECK2_ALTMB	BGC0000434|c1|165-2399|+|BAI63266.1|putative_oxidoreductase|BAI63266.1	41.7	739.0	391.0	774.0	37.0	766.0	744.0	35.0	742.0	4.43e-167	501.0	94.3	95.2																														2	['PF02738.21', 'PF20256.1']	['MoCoBD_1', 'MoCoBD_2']	['1.4e-16', '1.2e-07']	['62.9', '34.1']	0	[]	[]	[]	[]	0	[]	[]	[]	[]	[]	1	['K07303']	['isoquinoline 1-oxidoreductase subunit beta [EC:1.3.99.16]']	[1.2e-189]	[635.1]
NODE_2300_length_3277_cov_149.126319_1	prokaryotic	SRR17458629__MAXBIN2-40__P.1__bin.001_sub	SRR17458629	PRJNA777294				Aldedh;Aldehyde dehydrogenase	UniRef50_A0A090U191	74.3	74.0	19.0	74.0	1.0	74.0	174.0	1.0	74.0	4.3e-34	122.0	100.0	42.5	Aldehyde dehydrogenase	16.0	2.0	A0A090U191_9VIBR																																												1	['PF00171.25']	['Aldedh']	['2.4e-06']	['28.9']	0	[]	[]	[]	[]	0	[]	[]	[]	[]	[]	0	[]	[]	[]	[]
NODE_2300_length_3277_cov_149.126319_2	prokaryotic	SRR17458629__MAXBIN2-40__P.1__bin.001_sub	SRR17458629	PRJNA777294				Porin (Fragment);Porin_4	UniRef50_A0A3D0SCA5	84.8	282.0	42.0	387.0	106.0	386.0	282.0	1.0	282.0	4.4300000000000004e-169	481.0	72.6	100.0	Porin (Fragment)	1.0	232.0	A0A3D0SCA5_ALTSX																																												1	['PF13609.9']	['Porin_4']	['3.7e-20']	['75.4']	0	[]	[]	[]	[]	0	[]	[]	[]	[]	[]	0	[]	[]	[]	[]
NODE_2300_length_3277_cov_149.126319_3	prokaryotic	SRR17458629__MAXBIN2-40__P.1__bin.001_sub	SRR17458629	PRJNA777294				DAO;NADH:quinone reductase (non-electrogenic) [EC:1.6.5.9];NAD_binding_9;Pyr_redox;Pyr_redox_2;Respiratory NADH dehydrogenase 2/cupric reductase	UniRef50_A0A6T9Y968	70.9	430.0	125.0	431.0	1.0	430.0	430.0	1.0	430.0	1.89e-215	606.0	99.8	100.0	Respiratory NADH dehydrogenase 2/cupric reductase	140.0	1236.0	A0A6T9Y968_ALTMA	BGC0000133|c1|80473-81780|+|AFI57032.1|dehydrogenase|AFI57032.1	28.0	378.0	250.0	431.0	2.0	372.0	435.0	4.0	366.0	4.09e-30	121.0	86.1	83.4																														4	['PF01266.27', 'PF13454.9', 'PF00070.30', 'PF07992.17']	['DAO', 'NAD_binding_9', 'Pyr_redox', 'Pyr_redox_2']	['0.064', '0.14', '8.8e-10', '1.2e-55']	['15.4', '14.7', '41.4', '191.4']	0	[]	[]	[]	[]	0	[]	[]	[]	[]	[]	1	['K03885']	['NADH:quinone reductase (non-electrogenic) [EC:1.6.5.9]']	[2e-114]	[385.9]
NODE_2300_length_3424_cov_24.642624_1	prokaryotic	SRR17458631__MAXBIN2-107__P.1__bin.004_sub	SRR17458631	PRJNA777294				PaaA_PaaC;phenylacetate-CoA oxygenase subunit PaaI;ring-1,2-phenylacetyl-CoA epoxidase subunit PaaA [EC:1.14.13.149]	UniRef50_UPI00077811F9	100.0	187.0	0.0	251.0	1.0	187.0	192.0	1.0	187.0	6.74e-131	375.0	74.5	97.4	phenylacetate-CoA oxygenase subunit PaaI	1.0	28108.0	UPI00077811F9																																												1	['PF05138.15']	['PaaA_PaaC']	['3.1e-17']	['65.1']	0	[]	[]	[]	[]	0	[]	[]	[]	[]	[]	1	['K02609']	['ring-1,2-phenylacetyl-CoA epoxidase subunit PaaA [EC:1.14.13.149]']	[1.8e-48]	[167.7]
NODE_2300_length_3424_cov_24.642624_2	prokaryotic	SRR17458631__MAXBIN2-107__P.1__bin.004_sub	SRR17458631	PRJNA777294				Fer4_12;Fer4_14;Radical SAM protein;Radical_SAM	UniRef50_A0A653N478	73.8	359.0	94.0	378.0	7.0	365.0	391.0	28.0	386.0	3.35e-202	569.0	95.0	91.8	Radical SAM protein	11.0	1.0	A0A653N478_9PSED																																												3	['PF13353.9', 'PF13394.9', 'PF04055.24']	['Fer4_12', 'Fer4_14', 'Radical_SAM']	['0.0027', '0.00019', '4e-07']	['20.7', '24.0', '33.0']	0	[]	[]	[]	[]	0	[]	[]	[]	[]	[]	0	[]	[]	[]	[]
NODE_2300_length_3424_cov_24.642624_3	prokaryotic	SRR17458631__MAXBIN2-107__P.1__bin.004_sub	SRR17458631	PRJNA777294				MaoC like domain protein;MaoC_dehydratas	UniRef50_A0A126PV79	100.0	148.0	0.0	149.0	1.0	148.0	148.0	1.0	148.0	8.68e-102	295.0	99.3	100.0	MaoC like domain protein	10.0	1224.0	A0A126PV79_ALTMA																																												1	['PF01575.22']	['MaoC_dehydratas']	['1.3e-08']	['37.0']	0	[]	[]	[]	[]	0	[]	[]	[]	[]	[]	0	[]	[]	[]	[]
NODE_2301_length_2254_cov_506.172806_1	prokaryotic	SRR17458635__MAXBIN2-40__P.1__bin.001	SRR17458635	PRJNA777294				Peptidase_M24;Xaa-Pro aminopeptidase	UniRef50_A0A3M0ADN5	62.9	426.0	157.0	448.0	19.0	443.0	487.0	61.0	486.0	2.39e-196	561.0	94.9	87.5	Xaa-Pro aminopeptidase	16.0	2.0	A0A3M0ADN5_9GAMM																																												1	['PF00557.27']	['Peptidase_M24']	['1.5e-05']	['27.4']	0	[]	[]	[]	[]	0	[]	[]	[]	[]	[]	0	[]	[]	[]	[]
NODE_2301_length_2254_cov_506.172806_2	prokaryotic	SRR17458635__MAXBIN2-40__P.1__bin.001	SRR17458635	PRJNA777294				DUF3718;DUF3718 domain-containing protein	UniRef50_K0D363	96.8	155.0	5.0	156.0	1.0	155.0	155.0	1.0	155.0	1.41e-99	290.0	99.4	100.0	DUF3718 domain-containing protein	44.0	135622.0	K0D363_ALTMS																																												1	['PF12514.11']	['DUF3718']	['0.0013']	['21.4']	0	[]	[]	[]	[]	0	[]	[]	[]	[]	[]	0	[]	[]	[]	[]
NODE_2301_length_2572_cov_51.874056_1	prokaryotic	SRR17458639__MAXBIN2-107__P.2__bin.002_sub	SRR17458639	PRJNA777294				Plug;STN;Secretin/TonB short N-terminal domain-containing protein	UniRef50_A0A075P3U2	51.2	737.0	352.0	738.0	2.0	737.0	971.0	3.0	732.0	3.87e-257	745.0	99.7	75.2	Secretin/TonB short N-terminal domain-containing protein	23.0	1224.0	A0A075P3U2_9ALTE	BGC0000461|c1|58657-61752|+|AEP18661.1|TonB-dependent_receptor|AEP18661.1	38.2	157.0	86.0	738.0	114.0	270.0	1031.0	57.0	202.0	1.23e-26	117.0	21.3	14.2	VFG000935(gb|WP_001222189)	25.2	250.0	152.0	738.0	146.0	372.0	725.0	53.0	290.0	5.9e-12	66.2	30.8	32.8	(iroN) salmochelin receptor IroN [Salmochelin siderophore (VF0230) - Nutritional/Metabolic factor (VFC0272)] [Escherichia coli CFT073]															2	['PF07715.18', 'PF07660.17']	['Plug', 'STN']	['8e-14', '2.7e-07']	['54.6', '32.7']	0	[]	[]	[]	[]	0	[]	[]	[]	[]	[]	0	[]	[]	[]	[]
NODE_2301_length_2572_cov_51.874056_2	prokaryotic	SRR17458639__MAXBIN2-107__P.2__bin.002_sub	SRR17458639	PRJNA777294				FecR protein domain-containing protein;transmembrane sensor	UniRef50_A0A1Z9XI98	67.0	115.0	38.0	116.0	1.0	115.0	334.0	220.0	334.0	1.34e-49	168.0	99.1	34.4	FecR protein domain-containing protein	12.0	1224.0	A0A1Z9XI98_9ALTE																																												0	[]	[]	[]	[]	0	[]	[]	[]	[]	0	[]	[]	[]	[]	[]	1	['K07165']	['transmembrane sensor']	[1.1e-15]	[60.3]
NODE_2301_length_3230_cov_243.761260_1	prokaryotic	SRR17458617__MAXBIN2-107__P.1__bin.001	SRR17458617	PRJNA777294				Lipoprotein	UniRef50_K0EIN8	97.8	90.0	2.0	91.0	1.0	90.0	90.0	1.0	90.0	3.5499999999999996e-60	186.0	98.9	100.0	Lipoprotein	35.0	1.0	K0EIN8_ALTMB																																												0	[]	[]	[]	[]	0	[]	[]	[]	[]	0	[]	[]	[]	[]	[]	0	[]	[]	[]	[]
NODE_2301_length_3230_cov_243.761260_2	prokaryotic	SRR17458617__MAXBIN2-107__P.1__bin.001	SRR17458617	PRJNA777294				Uncharacterized protein	UniRef50_A0A1L8MEP7	79.1	110.0	23.0	111.0	1.0	110.0	110.0	1.0	110.0	2.25e-61	190.0	99.1	100.0	Uncharacterized protein	1.0	1912139.0	A0A1L8MEP7_9ALTE																																												0	[]	[]	[]	[]	0	[]	[]	[]	[]	0	[]	[]	[]	[]	[]	0	[]	[]	[]	[]
NODE_2301_length_3230_cov_243.761260_3	prokaryotic	SRR17458617__MAXBIN2-107__P.1__bin.001	SRR17458617	PRJNA777294				DNA-binding response regulator;GerE;Response_reg;two-component system, NarL family, response regulator DesR	UniRef50_A0A640NZ87	88.3	206.0	24.0	207.0	1.0	206.0	206.0	1.0	206.0	1.89e-122	352.0	99.5	100.0	DNA-binding response regulator	1.0	2480799.0	A0A640NZ87_9ALTE	BGC0002141|c1|13657-14268|+|AKT74265.1|TxnRg4|AKT74265.1	41.1	202.0	117.0	207.0	6.0	206.0	203.0	2.0	202.0	4.21e-47	154.0	97.1	99.0	VFG000119(gb|NP_253948)	30.9	123.0	81.0	207.0	9.0	130.0	248.0	3.0	122.0	6.82e-12	60.1	58.9	48.4	(algR) alginate biosynthesis regulatory protein AlgR [Alginate (VF0091) - Biofilm (VFC0271)] [Pseudomonas aeruginosa PAO1]	QAT47421.1|GH53	50.6	77.0	38.0	207.0	130.0	206.0	501.0	425.0	501.0	7.89e-16	80.9	37.2	15.4	2	['PF00196.22', 'PF00072.27']	['GerE', 'Response_reg']	['6.1e-15', '2e-23']	['57.0', '85.2']	0	[]	[]	[]	[]	0	[]	[]	[]	[]	[]	1	['K07693']	['two-component system, NarL family, response regulator DesR']	[1.6000000000000001e-74]	[253.0]
NODE_2301_length_3230_cov_243.761260_4	prokaryotic	SRR17458617__MAXBIN2-107__P.1__bin.001	SRR17458617	PRJNA777294				HisKA_3;Sensor histidine kinase;two-component system, NarL family, sensor histidine kinase DesK [EC:2.7.13.3]	UniRef50_K0D438	84.4	409.0	46.0	397.0	1.0	391.0	413.0	1.0	409.0	4.0399999999999995e-225	629.0	98.5	99.0	Sensor histidine kinase	54.0	72275.0	K0D438_ALTMS	BGC0000227|c1|5125-6345|-|CAA09632.1|putative_two-component_sensory_kinase|CAA09632.1	32.1	190.0	119.0	397.0	155.0	343.0	406.0	161.0	341.0	1.38e-15	78.6	47.6	44.6																														1	['PF07730.16']	['HisKA_3']	['2.1e-12']	['49.9']	0	[]	[]	[]	[]	0	[]	[]	[]	[]	[]	1	['K07778']	['two-component system, NarL family, sensor histidine kinase DesK [EC:2.7.13.3]']	[6.7e-61]	[209.3]
NODE_2301_length_3230_cov_243.761260_5	prokaryotic	SRR17458617__MAXBIN2-107__P.1__bin.001	SRR17458617	PRJNA777294				Multi_Drug_Res;Multidrug transporter EmrE	UniRef50_A0A6T9Y1Y1	97.2	109.0	3.0	110.0	1.0	109.0	109.0	1.0	109.0	2.75e-66	202.0	99.1	100.0	Multidrug transporter EmrE	57.0	1224.0	A0A6T9Y1Y1_ALTMA																																												1	['PF00893.22']	['Multi_Drug_Res']	['5.4e-20']	['74.2']	0	[]	[]	[]	[]	0	[]	[]	[]	[]	[]	0	[]	[]	[]	[]
NODE_2301_length_3230_cov_243.761260_6	prokaryotic	SRR17458617__MAXBIN2-107__P.1__bin.001	SRR17458617	PRJNA777294				DUF308 domain-containing protein	UniRef50_A0A1J0SIC8	89.6	96.0	10.0	101.0	1.0	96.0	207.0	99.0	194.0	2.64e-52	170.0	95.0	46.4	DUF308 domain-containing protein	59.0	1224.0	A0A1J0SIC8_9ALTE																																												0	[]	[]	[]	[]	0	[]	[]	[]	[]	0	[]	[]	[]	[]	[]	0	[]	[]	[]	[]
NODE_2302_length_2254_cov_110.184629_1	prokaryotic	SRR17458635__MAXBIN2-40__P.1__bin.003	SRR17458635	PRJNA777294				Uncharacterized protein	UniRef50_A0A6T9XZL1	96.7	92.0	3.0	93.0	1.0	92.0	92.0	1.0	92.0	1.14e-57	179.0	98.9	100.0	Uncharacterized protein	1.0	28108.0	A0A6T9XZL1_ALTMA																																												0	[]	[]	[]	[]	0	[]	[]	[]	[]	0	[]	[]	[]	[]	[]	0	[]	[]	[]	[]
NODE_2302_length_2254_cov_110.184629_2	prokaryotic	SRR17458635__MAXBIN2-40__P.1__bin.003	SRR17458635	PRJNA777294				hypothetical protein	UniRef50_UPI001C494B0A	96.4	138.0	5.0	139.0	1.0	138.0	138.0	1.0	138.0	2.1e-86	256.0	99.3	100.0	hypothetical protein	3.0	226.0	UPI001C494B0A																																												0	[]	[]	[]	[]	0	[]	[]	[]	[]	0	[]	[]	[]	[]	[]	0	[]	[]	[]	[]
NODE_2302_length_2254_cov_110.184629_3	prokaryotic	SRR17458635__MAXBIN2-40__P.1__bin.003	SRR17458635	PRJNA777294				DUF4177 domain-containing protein	UniRef50_A0A1E7DCZ9	98.4	61.0	1.0	62.0	1.0	61.0	61.0	1.0	61.0	1.46e-37	126.0	98.4	100.0	DUF4177 domain-containing protein	8.0	135622.0	A0A1E7DCZ9_ALTMA																																												0	[]	[]	[]	[]	0	[]	[]	[]	[]	0	[]	[]	[]	[]	[]	0	[]	[]	[]	[]
NODE_2302_length_2254_cov_110.184629_4	prokaryotic	SRR17458635__MAXBIN2-40__P.1__bin.003	SRR17458635	PRJNA777294				hypothetical protein	UniRef50_UPI0020768944	100.0	82.0	0.0	83.0	1.0	82.0	82.0	1.0	82.0	1.7899999999999995e-54	171.0	98.8	100.0	hypothetical protein	1.0	28108.0	UPI0020768944																																												0	[]	[]	[]	[]	0	[]	[]	[]	[]	0	[]	[]	[]	[]	[]	0	[]	[]	[]	[]
NODE_2302_length_2254_cov_110.184629_5	prokaryotic	SRR17458635__MAXBIN2-40__P.1__bin.003	SRR17458635	PRJNA777294				Uncharacterized protein	UniRef50_A0A854DBH5	94.9	138.0	7.0	159.0	21.0	158.0	138.0	1.0	138.0	5.74e-87	258.0	86.8	100.0	Uncharacterized protein	4.0	226.0	A0A854DBH5_9ALTE																																												0	[]	[]	[]	[]	0	[]	[]	[]	[]	0	[]	[]	[]	[]	[]	0	[]	[]	[]	[]
NODE_2302_length_2469_cov_47.474316_1	prokaryotic	SRR17458636__MAXBIN2-107__P.1__bin.002	SRR17458636	PRJNA777294				Putative membrane protein	UniRef50_A0A1E7DFH7	82.1	95.0	17.0	97.0	1.0	95.0	96.0	1.0	95.0	1.07e-48	157.0	97.9	99.0	Putative membrane protein	17.0	1224.0	A0A1E7DFH7_ALTMA																																												0	[]	[]	[]	[]	0	[]	[]	[]	[]	0	[]	[]	[]	[]	[]	0	[]	[]	[]	[]
NODE_2302_length_2469_cov_47.474316_2	prokaryotic	SRR17458636__MAXBIN2-107__P.1__bin.002	SRR17458636	PRJNA777294				Uncharacterized protein	UniRef50_A0A0J8GNS9	54.6	119.0	54.0	121.0	1.0	119.0	120.0	1.0	119.0	3.75e-37	130.0	98.3	99.2	Uncharacterized protein	3.0	135622.0	A0A0J8GNS9_9ALTE																																												0	[]	[]	[]	[]	0	[]	[]	[]	[]	0	[]	[]	[]	[]	[]	0	[]	[]	[]	[]
NODE_2302_length_2469_cov_47.474316_3	prokaryotic	SRR17458636__MAXBIN2-107__P.1__bin.002	SRR17458636	PRJNA777294				DEDD_Tnp_IS110;Transposase IS111A/IS1328/IS1533 N-terminal domain-containing protein;Transposase_20;transposase	UniRef50_A0A0U2X2X6	61.2	412.0	160.0	424.0	12.0	423.0	422.0	9.0	420.0	1.29e-183	525.0	97.2	97.6	Transposase IS111A/IS1328/IS1533 N-terminal domain-containing protein	130.0	1.0	A0A0U2X2X6_9GAMM																																												2	['PF01548.20', 'PF02371.19']	['DEDD_Tnp_IS110', 'Transposase_20']	['5e-24', '7.2e-14']	['87.4', '54.3']	0	[]	[]	[]	[]	0	[]	[]	[]	[]	[]	1	['K07486']	['transposase']	[3.5e-37]	[131.2]
NODE_2302_length_2671_cov_194.157492_1	prokaryotic	SRR17458619__MAXBIN2-107__P.1__bin.001	SRR17458619	PRJNA777294				GerE;Glycerol metabolism activator;Response_reg	UniRef50_K6YHT5	58.1	210.0	88.0	210.0	1.0	210.0	212.0	1.0	210.0	5.86e-77	238.0	100.0	99.1	Glycerol metabolism activator	93.0	1.0	K6YHT5_9ALTE	BGC0002351|c1|35694-36326|+|QKM21621.1|response_regulator|QKM21621.1	37.2	199.0	116.0	210.0	3.0	201.0	210.0	4.0	193.0	1.43e-32	117.0	94.8	90.5	VFG038756(gb|WP_011706626)	25.2	103.0	74.0	210.0	3.0	105.0	447.0	5.0	104.0	0.000138	39.3	49.0	22.4	(flrC) transcriptional activator [Polar flagella (VF0473) - Motility (VFC0204)] [Aeromonas hydrophila ML09-119]															2	['PF00196.22', 'PF00072.27']	['GerE', 'Response_reg']	['1.8e-16', '1.9e-17']	['61.9', '65.9']	0	[]	[]	[]	[]	0	[]	[]	[]	[]	[]	0	[]	[]	[]	[]
NODE_2302_length_2671_cov_194.157492_2	prokaryotic	SRR17458619__MAXBIN2-107__P.1__bin.001	SRR17458619	PRJNA777294				Carboxy-S-adenosyl-L-methionine synthase;Methyltransf_11;Methyltransf_12;Methyltransf_2;Methyltransf_23;Methyltransf_25;Methyltransf_31;tRNA (cmo5U34)-methyltransferase [EC:2.1.1.-]	UniRef50_A0A939H6K0	55.4	242.0	108.0	244.0	1.0	242.0	242.0	1.0	242.0	5.28e-91	276.0	99.2	100.0	Carboxy-S-adenosyl-L-methionine synthase	2.0	2817683.0	A0A939H6K0_9ALTE																																												6	['PF08241.15', 'PF08242.15', 'PF00891.21', 'PF13489.9', 'PF13649.9', 'PF13847.9']	['Methyltransf_11', 'Methyltransf_12', 'Methyltransf_2', 'Methyltransf_23', 'Methyltransf_25', 'Methyltransf_31']	['1.4e-08', '4e-08', '0.00039', '1.1e-06', '1.3e-11', '1e-07']	['37.8', '36.4', '22.3', '31.0', '47.4', '34.4']	0	[]	[]	[]	[]	0	[]	[]	[]	[]	[]	1	['K15256']	['tRNA (cmo5U34)-methyltransferase [EC:2.1.1.-]']	[2.9e-60]	[207.3]
NODE_2302_length_2671_cov_194.157492_3	prokaryotic	SRR17458619__MAXBIN2-107__P.1__bin.001	SRR17458619	PRJNA777294				Methyltransf_11;Methyltransf_12;Methyltransf_23;Methyltransf_25;Methyltransf_31;Methyltransf_9;tRNA (mo5U34)-methyltransferase [EC:2.1.1.-];tRNA U34 carboxymethyltransferase	UniRef50_A0A1H4BDM6	61.3	323.0	120.0	333.0	9.0	331.0	322.0	5.0	322.0	7.28e-145	419.0	97.0	98.8	tRNA U34 carboxymethyltransferase	13.0	1224.0	A0A1H4BDM6_ALKAM																														ADG75248.1|GT4	29.1	141.0	82.0	333.0	97.0	235.0	634.0	378.0	502.0	1.19e-05	53.1	41.7	19.7	6	['PF08241.15', 'PF08242.15', 'PF13489.9', 'PF13649.9', 'PF13847.9', 'PF08003.14']	['Methyltransf_11', 'Methyltransf_12', 'Methyltransf_23', 'Methyltransf_25', 'Methyltransf_31', 'Methyltransf_9']	['2.9e-11', '2.5e-08', '4.2e-14', '1.8e-10', '4.5e-13', '1.4e-147']	['46.3', '37.1', '55.2', '43.8', '51.7', '493.2']	0	[]	[]	[]	[]	0	[]	[]	[]	[]	[]	1	['K15257']	['tRNA (mo5U34)-methyltransferase [EC:2.1.1.-]']	[1.3e-77]	[263.8]
NODE_2302_length_3113_cov_246.089601_1	prokaryotic	SRR17458626__MAXBIN2-107__P.1__bin.001	SRR17458626	PRJNA777294				Alk_phosphatase;Alkaline phosphatase 3;Metalloenzyme;alkaline phosphatase [EC:3.1.3.1]	UniRef50_A0A6T9Y3H1	94.3	404.0	23.0	405.0	1.0	404.0	492.0	89.0	492.0	5.800000000000001e-274	756.0	99.8	82.1	Alkaline phosphatase 3	205.0	1236.0	A0A6T9Y3H1_ALTMA	BGC0000724|c1|27616-28965|+|SGR_5938|putative_streptomycin-6-phosphate_phosphatase|BAG22767.1	30.2	275.0	143.0	405.0	9.0	234.0	449.0	95.0	369.0	2.43e-20	93.2	55.8	61.2																UUI03580.1|CBM50	39.3	361.0	194.0	405.0	10.0	356.0	503.0	88.0	437.0	1.93e-69	232.0	85.7	69.6	2	['PF00245.23', 'PF01676.21']	['Alk_phosphatase', 'Metalloenzyme']	['5.5e-80', '3.5e-05']	['271.9', '25.8']	0	[]	[]	[]	[]	0	[]	[]	[]	[]	[]	1	['K01077']	['alkaline phosphatase [EC:3.1.3.1]']	[1.1e-78]	[267.8]
NODE_2302_length_3113_cov_246.089601_2	prokaryotic	SRR17458626__MAXBIN2-107__P.1__bin.001	SRR17458626	PRJNA777294				Glutaminase;glutaminase [EC:3.5.1.2]	UniRef50_A6W1W5	66.6	299.0	100.0	307.0	8.0	306.0	303.0	4.0	302.0	8.71e-142	409.0	97.4	98.7	Glutaminase	480.0	1.0	GLSA_MARMS																																												1	['PF04960.18']	['Glutaminase']	['1.1e-110']	['371.9']	0	[]	[]	[]	[]	0	[]	[]	[]	[]	[]	1	['K01425']	['glutaminase [EC:3.5.1.2]']	[1.7e-116]	[392.8]
NODE_2302_length_3113_cov_246.089601_3	prokaryotic	SRR17458626__MAXBIN2-107__P.1__bin.001	SRR17458626	PRJNA777294				CrtC;Hydrolase;Lipocalin_9	UniRef50_A0A0B3Y947	91.1	281.0	25.0	282.0	1.0	281.0	484.0	204.0	484.0	1.34e-186	529.0	99.6	58.1	Hydrolase	52.0	72275.0	A0A0B3Y947_9ALTE																																												2	['PF07143.14', 'PF17186.7']	['CrtC', 'Lipocalin_9']	['1.2e-21', '5.9e-34']	['80.6', '119.6']	0	[]	[]	[]	[]	0	[]	[]	[]	[]	[]	0	[]	[]	[]	[]
NODE_2303_length_2671_cov_141.607034_1	prokaryotic	SRR17458619__MAXBIN2-107__P.1__bin.001	SRR17458619	PRJNA777294				Lactamase_B_3;MBL fold metallo-hydrolase;UDP-MurNAc hydroxylase	UniRef50_A0A3A9U8R7	86.0	449.0	63.0	450.0	1.0	449.0	449.0	1.0	449.0	3.71e-292	802.0	99.8	100.0	MBL fold metallo-hydrolase	15.0	226.0	A0A3A9U8R7_9ALTE																																												1	['PF13483.9']	['Lactamase_B_3']	['1e-07']	['34.5']	0	[]	[]	[]	[]	0	[]	[]	[]	[]	[]	1	['K14952']	['UDP-MurNAc hydroxylase']	[7.1e-77]	[262.3]
NODE_2303_length_2671_cov_141.607034_2	prokaryotic	SRR17458619__MAXBIN2-107__P.1__bin.001	SRR17458619	PRJNA777294				Class I SAM-dependent methyltransferase;MetW;Methyltransf_11;Methyltransf_12;Methyltransf_23;Methyltransf_31	UniRef50_A0A854CC39	99.0	298.0	3.0	299.0	1.0	298.0	298.0	1.0	298.0	2.08e-224	618.0	99.7	100.0	Class I SAM-dependent methyltransferase	13.0	226.0	A0A854CC39_9ALTE																														AFM21186.1|GT4	25.0	216.0	131.0	299.0	12.0	221.0	733.0	20.0	210.0	5.26e-07	57.0	70.2	26.1	5	['PF08241.15', 'PF08242.15', 'PF13489.9', 'PF13847.9', 'PF07021.15']	['Methyltransf_11', 'Methyltransf_12', 'Methyltransf_23', 'Methyltransf_31', 'MetW']	['5.9e-07', '2.5e-07', '3e-19', '8.6e-07', '1.1e-06']	['32.5', '33.8', '71.9', '31.4', '30.9']	0	[]	[]	[]	[]	0	[]	[]	[]	[]	[]	0	[]	[]	[]	[]
NODE_2303_length_2671_cov_141.607034_3	prokaryotic	SRR17458619__MAXBIN2-107__P.1__bin.001	SRR17458619	PRJNA777294				effector binding domain-containing protein	UniRef50_UPI001E40D756	87.0	23.0	3.0	23.0	1.0	23.0	130.0	1.0	23.0	0.000124	43.1	100.0	17.7	effector binding domain-containing protein	1.0	28108.0	UPI001E40D756																																												0	[]	[]	[]	[]	0	[]	[]	[]	[]	0	[]	[]	[]	[]	[]	0	[]	[]	[]	[]
NODE_2304_length_2256_cov_279.992731_1	prokaryotic	SRR17458627__MAXBIN2-107__P.1__bin.001	SRR17458627	PRJNA777294				MCPsignal;methyl-accepting chemotaxis protein	UniRef50_UPI0022AE9A7A	100.0	49.0	0.0	50.0	1.0	49.0	57.0	9.0	57.0	5.27e-25	94.4	98.0	86.0	methyl-accepting chemotaxis protein	2.0	28108.0	UPI0022AE9A7A																																												1	['PF00015.24']	['MCPsignal']	['4.3e-11']	['45.4']	0	[]	[]	[]	[]	0	[]	[]	[]	[]	[]	0	[]	[]	[]	[]
NODE_2304_length_2256_cov_279.992731_2	prokaryotic	SRR17458627__MAXBIN2-107__P.1__bin.001	SRR17458627	PRJNA777294				Membrane protein;OMP_b-brl;OmpA_membrane	UniRef50_A0A640QN61	97.5	198.0	5.0	199.0	1.0	198.0	209.0	12.0	209.0	1.01e-136	388.0	99.5	94.7	Membrane protein	4.0	226.0	A0A640QN61_9ALTE																																												2	['PF01389.20', 'PF13505.9']	['OmpA_membrane', 'OMP_b-brl']	['2.9e-16', '2.3e-23']	['62.3', '85.8']	0	[]	[]	[]	[]	0	[]	[]	[]	[]	[]	0	[]	[]	[]	[]
NODE_2304_length_2256_cov_279.992731_3	prokaryotic	SRR17458627__MAXBIN2-107__P.1__bin.001	SRR17458627	PRJNA777294				Catalase-peroxidase (Fragment);peroxidase	UniRef50_A0A7Y2VMN8	73.3	266.0	69.0	264.0	1.0	264.0	564.0	1.0	266.0	1.13e-142	419.0	100.0	47.2	Catalase-peroxidase (Fragment)	12.0	2.0	A0A7Y2VMN8_9GAMM	BGC0002673|c1|59151-61406|-|SGR_6387|putative_catalase/peroxidase|BAG23216.1	64.1	220.0	78.0	264.0	46.0	264.0	751.0	45.0	264.0	8.41e-100	308.0	83.0	29.3	VFG001861(gb|WP_010945955)	64.6	223.0	79.0	264.0	42.0	264.0	749.0	27.0	249.0	6.550000000000001e-107	323.0	84.5	29.8	(katA) catalase/(hydro)peroxidase [KatAB (VF0168) - Stress survival (VFC0282)] [Legionella pneumophila subsp. pneumophila str. Philadelphia 1]	USP77476.1|AA0	58.3	242.0	74.0	264.0	50.0	264.0	759.0	20.0	261.0	1.5899999999999998e-92	293.0	81.4	31.9	1	['PF00141.26']	['peroxidase']	['6.6e-26']	['93.9']	0	[]	[]	[]	[]	0	[]	[]	[]	[]	[]	0	[]	[]	[]	[]
NODE_2304_length_2568_cov_64.308396_1	prokaryotic	SRR17458639__MAXBIN2-107__P.2__bin.002_sub	SRR17458639	PRJNA777294				Acetyltransf_1;Acetyltransf_10;Acetyltransf_3;Acetyltransf_4;N-acetyltransferase domain-containing protein	UniRef50_A0A7R7GAJ4	84.0	144.0	23.0	154.0	1.0	144.0	613.0	466.0	609.0	1.61e-75	244.0	93.5	23.5	N-acetyltransferase domain-containing protein	394.0	2.0	A0A7R7GAJ4_9ALTE																																												4	['PF00583.28', 'PF13673.10', 'PF13302.10', 'PF13420.10']	['Acetyltransf_1', 'Acetyltransf_10', 'Acetyltransf_3', 'Acetyltransf_4']	['1.8e-09', '8.6e-05', '7.6e-09', '9.8e-05']	['40.4', '25.0', '38.9', '24.9']	0	[]	[]	[]	[]	0	[]	[]	[]	[]	[]	0	[]	[]	[]	[]
NODE_2304_length_2568_cov_64.308396_2	prokaryotic	SRR17458639__MAXBIN2-107__P.2__bin.002_sub	SRR17458639	PRJNA777294				Hist_deacetyl;Histone deacetylase/AcuC/AphA family protein	UniRef50_K0CWA6	69.8	318.0	81.0	311.0	1.0	303.0	323.0	1.0	318.0	3.82e-165	469.0	97.4	98.5	Histone deacetylase/AcuC/AphA family protein	107.0	1.0	K0CWA6_ALTMS	BGC0002001|c1|6836-7879|-|Achr_RS19545|histone_deacetylase_family_protein|WP_039806842.1	29.5	241.0	154.0	311.0	72.0	303.0	347.0	110.0	343.0	1.14e-22	97.1	74.6	67.4																														1	['PF00850.22']	['Hist_deacetyl']	['1e-80']	['273.9']	0	[]	[]	[]	[]	0	[]	[]	[]	[]	[]	0	[]	[]	[]	[]
NODE_2304_length_2568_cov_64.308396_3	prokaryotic	SRR17458639__MAXBIN2-107__P.2__bin.002_sub	SRR17458639	PRJNA777294				Uncharacterized protein	UniRef50_A0A316FWZ6	65.7	137.0	47.0	170.0	23.0	159.0	142.0	3.0	139.0	3.86e-54	176.0	80.6	96.5	Uncharacterized protein	2.0	1236.0	A0A316FWZ6_9GAMM																																												0	[]	[]	[]	[]	0	[]	[]	[]	[]	0	[]	[]	[]	[]	[]	0	[]	[]	[]	[]
NODE_2304_length_2568_cov_64.308396_4	prokaryotic	SRR17458639__MAXBIN2-107__P.2__bin.002_sub	SRR17458639	PRJNA777294				SDR family NAD(P)-dependent oxidoreductase	UniRef50_UPI00041BE4DF	60.3	78.0	31.0	103.0	8.0	85.0	230.0	144.0	221.0	1.19e-23	98.2	75.7	33.9	SDR family NAD(P)-dependent oxidoreductase	1.0	1365007.0	UPI00041BE4DF																																												0	[]	[]	[]	[]	0	[]	[]	[]	[]	0	[]	[]	[]	[]	[]	0	[]	[]	[]	[]
NODE_2304_length_3380_cov_138.131128_1	prokaryotic	SRR17458616__MAXBIN2-107__P.1__bin.001	SRR17458616	PRJNA777294				Abhydrolase_6;DLH;Hydrolase_4;Peptidase_S15;Peptidase_S9;Uncharacterized protein YcjY;uncharacterized protein	UniRef50_P76049	71.3	303.0	87.0	305.0	2.0	304.0	306.0	4.0	306.0	2.7200000000000003e-157	449.0	99.3	99.0	Uncharacterized protein YcjY	2325.0	1.0	YCJY_ECOLI																																												5	['PF12697.10', 'PF01738.21', 'PF12146.11', 'PF02129.21', 'PF00326.24']	['Abhydrolase_6', 'DLH', 'Hydrolase_4', 'Peptidase_S15', 'Peptidase_S9']	['2.5e-05', '3.4e-08', '1.3e-07', '3.8e-05', '1.7e-05']	['27.5', '35.8', '33.7', '25.9', '26.9']	0	[]	[]	[]	[]	0	[]	[]	[]	[]	[]	1	['K06889']	['uncharacterized protein']	[8.9e-33]	[116.4]
NODE_2304_length_3380_cov_138.131128_2	prokaryotic	SRR17458616__MAXBIN2-107__P.1__bin.001	SRR17458616	PRJNA777294				DLH;Hydrolase_4;NAD(P)-binding domain-containing protein;Peptidase_S15	UniRef50_A0A6N7CMT5	62.6	297.0	110.0	311.0	13.0	309.0	516.0	221.0	516.0	4.74e-126	377.0	95.5	57.4	NAD(P)-binding domain-containing protein	1.0	627444.0	A0A6N7CMT5_9NOCA	BGC0001040|c1|1150-2319|-|CAA60450.1||CAA60450.1	33.1	145.0	91.0	311.0	26.0	167.0	389.0	144.0	285.0	2.53e-07	52.4	45.7	36.5																														3	['PF01738.21', 'PF12146.11', 'PF02129.21']	['DLH', 'Hydrolase_4', 'Peptidase_S15']	['0.00013', '4e-07', '1.7e-07']	['24.1', '32.0', '33.7']	0	[]	[]	[]	[]	0	[]	[]	[]	[]	[]	0	[]	[]	[]	[]
NODE_2304_length_3380_cov_138.131128_3	prokaryotic	SRR17458616__MAXBIN2-107__P.1__bin.001	SRR17458616	PRJNA777294				AraC family transcriptional regulator;AraC_N;HTH_18;HTH_AraC	UniRef50_A0A975DL75	69.7	287.0	87.0	299.0	12.0	298.0	302.0	13.0	299.0	3.06e-142	410.0	96.0	95.0	AraC family transcriptional regulator	129.0	1236.0	A0A975DL75_9GAMM	BGC0000997|c1|34537-35505|-|CAL80832.1|HTH_AraC-type_regulator|CAL80832.1	32.7	281.0	188.0	299.0	12.0	291.0	322.0	31.0	311.0	3.41e-49	166.0	93.6	87.3																														3	['PF06719.16', 'PF12833.10', 'PF00165.26']	['AraC_N', 'HTH_18', 'HTH_AraC']	['8.9e-33', '1.5e-17', '6e-08']	['115.6', '66.0', '35.0']	0	[]	[]	[]	[]	0	[]	[]	[]	[]	[]	0	[]	[]	[]	[]
NODE_2305_length_2670_cov_189.708222_1	prokaryotic	SRR17458619__MAXBIN2-107__P.1__bin.001	SRR17458619	PRJNA777294				PH domain-containing protein	UniRef50_A0A4P6AZ31	89.8	342.0	35.0	395.0	1.0	342.0	361.0	1.0	342.0	9.599999999999999e-220	613.0	86.6	94.7	PH domain-containing protein	39.0	72275.0	A0A4P6AZ31_9ALTE																																												0	[]	[]	[]	[]	0	[]	[]	[]	[]	0	[]	[]	[]	[]	[]	0	[]	[]	[]	[]
NODE_2305_length_2670_cov_189.708222_2	prokaryotic	SRR17458619__MAXBIN2-107__P.1__bin.001	SRR17458619	PRJNA777294				Haem-binding uptake Tiki superfamily ChaN domain-containing protein	UniRef50_A0A4V2I2A7	95.3	344.0	16.0	345.0	1.0	344.0	344.0	1.0	344.0	5.78e-236	651.0	99.7	100.0	Haem-binding uptake Tiki superfamily ChaN domain-containing protein	39.0	72275.0	A0A4V2I2A7_9ALTE																																												0	[]	[]	[]	[]	0	[]	[]	[]	[]	0	[]	[]	[]	[]	[]	0	[]	[]	[]	[]
NODE_2305_length_2670_cov_189.708222_3	prokaryotic	SRR17458619__MAXBIN2-107__P.1__bin.001	SRR17458619	PRJNA777294																																																																		0	[]	[]	[]	[]	0	[]	[]	[]	[]	0	[]	[]	[]	[]	[]	0	[]	[]	[]	[]
NODE_2306_length_3106_cov_291.395936_1	prokaryotic	SRR17458626__MAXBIN2-107__P.1__bin.001	SRR17458626	PRJNA777294				DNA-directed RNA polymerase subunit beta;DNA-directed RNA polymerase subunit beta [EC:2.7.7.6];RNA_pol_Rpb2_1;RNA_pol_Rpb2_2;RNA_pol_Rpb2_3;RNA_pol_Rpb2_45;RNA_pol_Rpb2_6	UniRef50_C4LBV2	80.1	1036.0	204.0	1035.0	1.0	1035.0	1342.0	243.0	1277.0	0.0	1671.0	100.0	77.1	DNA-directed RNA polymerase subunit beta	8.0	2.0	RPOB_TOLAT	BGC0002456|c1|5521-9003|+|QSV12653.1|AvmK|QSV12653.1	49.8	950.0	315.0	1035.0	109.0	1035.0	1160.0	249.0	1059.0	8e-311	894.0	89.6	69.9																AIE96983.1|GT7	27.1	258.0	129.0	1035.0	783.0	1032.0	2014.0	885.0	1091.0	6.83e-14	83.2	24.2	10.3	5	['PF04563.18', 'PF04561.17', 'PF04565.19', 'PF10385.12', 'PF00562.31']	['RNA_pol_Rpb2_1', 'RNA_pol_Rpb2_2', 'RNA_pol_Rpb2_3', 'RNA_pol_Rpb2_45', 'RNA_pol_Rpb2_6']	['5.7e-10', '2e-15', '2.1e-28', '8.4e-21', '1.3e-156']	['41.6', '59.4', '100.8', '76.5', '524.1']	0	[]	[]	[]	[]	0	[]	[]	[]	[]	[]	1	['K03043']	['DNA-directed RNA polymerase subunit beta [EC:2.7.7.6]']	[0.0]	[1389.6]
NODE_2309_length_2666_cov_196.663347_1	prokaryotic	SRR17458619__MAXBIN2-107__P.1__bin.001	SRR17458619	PRJNA777294				TonB-dependent receptor;TonB_dep_Rec;iron complex outermembrane recepter protein	UniRef50_A0A7R7J9I5	90.7	471.0	44.0	472.0	1.0	471.0	781.0	311.0	781.0	0.0	892.0	99.8	60.3	TonB-dependent receptor	549.0	1.0	A0A7R7J9I5_9ALTE	BGC0002680|c1|1-2055|-|CV_2230|enterobactin-iron_outermembrane_receptor_protein|AAQ59902.1	24.3	272.0	170.0	472.0	207.0	471.0	684.0	441.0	683.0	2.98e-05	47.4	56.1	35.5																														1	['PF00593.27']	['TonB_dep_Rec']	['2.4e-40']	['142.4']	0	[]	[]	[]	[]	0	[]	[]	[]	[]	[]	1	['K02014']	['iron complex outermembrane recepter protein']	[2.9000000000000003e-58]	[200.8]
NODE_2309_length_2666_cov_196.663347_2	prokaryotic	SRR17458619__MAXBIN2-107__P.1__bin.001	SRR17458619	PRJNA777294				DNA-binding response regulator;GerE;Response_reg;Sigma70_r4_2	UniRef50_A0A640QLS0	83.3	222.0	37.0	223.0	1.0	222.0	222.0	1.0	222.0	6.88e-126	362.0	99.6	100.0	DNA-binding response regulator	78.0	1224.0	A0A640QLS0_9ALTE	BGC0002351|c1|35694-36326|+|QKM21621.1|response_regulator|QKM21621.1	31.8	220.0	126.0	223.0	1.0	217.0	210.0	1.0	199.0	2.13e-28	107.0	97.3	94.8	VFG000492(gb|NP_460356)	30.4	207.0	122.0	223.0	4.0	205.0	212.0	5.0	194.0	4.8e-22	87.4	90.6	89.6	(ssrB) DNA-binding response regulator [TTSS (SPI-2 encode) (VF0321) - Effector delivery system (VFC0086)] [Salmonella enterica subsp. enterica serovar Typhimurium str. LT2]	USD25440.1|GT2	26.3	118.0	85.0	223.0	3.0	120.0	377.0	1.0	116.0	0.000134	48.1	52.9	30.8	3	['PF00196.22', 'PF00072.27', 'PF08281.15']	['GerE', 'Response_reg', 'Sigma70_r4_2']	['6.2e-16', '9e-19', '3e-05']	['60.2', '70.2', '26.1']	0	[]	[]	[]	[]	0	[]	[]	[]	[]	[]	0	[]	[]	[]	[]
NODE_2309_length_2666_cov_196.663347_3	prokaryotic	SRR17458619__MAXBIN2-107__P.1__bin.001	SRR17458619	PRJNA777294				Uncharacterized protein	UniRef50_K0EEC1	92.5	40.0	3.0	48.0	1.0	40.0	60.0	1.0	40.0	9.13e-17	73.6	83.3	66.7	Uncharacterized protein	1.0	1004787.0	K0EEC1_ALTMB																																												0	[]	[]	[]	[]	0	[]	[]	[]	[]	0	[]	[]	[]	[]	[]	0	[]	[]	[]	[]
NODE_230_length_18386_cov_198.808139_1	prokaryotic	SRR17458611__MAXBIN2-107__P.1__bin.001	SRR17458611	PRJNA777294				Plug;TonB-dependent receptor plug domain-containing protein	UniRef50_A0A3D5F8X1	87.1	163.0	21.0	163.0	1.0	163.0	254.0	1.0	163.0	2.89e-93	278.0	100.0	64.2	TonB-dependent receptor plug domain-containing protein	6.0	135622.0	A0A3D5F8X1_ALTSX	BGC0000461|c1|58657-61752|+|AEP18661.1|TonB-dependent_receptor|AEP18661.1	46.2	132.0	65.0	163.0	32.0	163.0	1031.0	54.0	179.0	8.75e-31	117.0	81.0	12.2																														1	['PF07715.18']	['Plug']	['1.3e-14']	['57.1']	0	[]	[]	[]	[]	0	[]	[]	[]	[]	[]	0	[]	[]	[]	[]
NODE_230_length_18386_cov_198.808139_10	prokaryotic	SRR17458611__MAXBIN2-107__P.1__bin.001	SRR17458611	PRJNA777294				GFO_IDH_MocA;GFO_IDH_MocA_C;Oxidoreductase domain protein	UniRef50_A0A653X128	58.1	377.0	158.0	382.0	3.0	379.0	392.0	8.0	384.0	1.63e-156	453.0	98.7	96.2	Oxidoreductase domain protein	794.0	2.0	A0A653X128_9GAMM	BGC0001687|c1|4252-5325|-|AEQ20411.1|putative_dehydrogenase_protein|AEQ20411.1	29.5	88.0	61.0	382.0	71.0	157.0	357.0	58.0	145.0	3.46e-05	46.2	22.8	24.6																BAL98371.1|GH179	23.9	285.0	185.0	382.0	3.0	275.0	369.0	6.0	270.0	2.07e-08	61.6	71.5	71.8	2	['PF01408.25', 'PF02894.20']	['GFO_IDH_MocA', 'GFO_IDH_MocA_C']	['8e-18', '7.7e-20']	['67.8', '74.1']	0	[]	[]	[]	[]	0	[]	[]	[]	[]	[]	0	[]	[]	[]	[]
NODE_230_length_18386_cov_198.808139_11	prokaryotic	SRR17458611__MAXBIN2-107__P.1__bin.001	SRR17458611	PRJNA777294				AP_endonuc_2;Inosose dehydratase	UniRef50_A0A0H2LVJ4	66.6	350.0	117.0	353.0	1.0	350.0	351.0	1.0	350.0	2.08e-175	498.0	99.2	99.7	Inosose dehydratase	789.0	1.0	A0A0H2LVJ4_VARPD																																												1	['PF01261.27']	['AP_endonuc_2']	['4.7e-45']	['156.8']	0	[]	[]	[]	[]	0	[]	[]	[]	[]	[]	0	[]	[]	[]	[]
NODE_230_length_18386_cov_198.808139_12	prokaryotic	SRR17458611__MAXBIN2-107__P.1__bin.001	SRR17458611	PRJNA777294				LacY_symp;MFS transporter (Fragment);MFS_1;MFS_1_like;Nuc_H_symport	UniRef50_A0A4Q3KPW1	71.0	345.0	100.0	408.0	1.0	345.0	345.0	1.0	345.0	6.4600000000000006e-173	494.0	84.6	100.0	MFS transporter (Fragment)	1.0	1871070.0	A0A4Q3KPW1_9BURK																														VEC82708.1|GH88	21.1	285.0	203.0	408.0	7.0	278.0	827.0	13.0	288.0	0.000579	48.5	66.7	33.4	4	['PF01306.22', 'PF07690.19', 'PF12832.10', 'PF03825.19']	['LacY_symp', 'MFS_1', 'MFS_1_like', 'Nuc_H_symport']	['7.4e-11', '1.1e-08', '2.3e-26', '6.3e-123']	['44.0', '37.0', '95.1', '413.2']	0	[]	[]	[]	[]	0	[]	[]	[]	[]	[]	0	[]	[]	[]	[]
NODE_230_length_18386_cov_198.808139_13	prokaryotic	SRR17458611__MAXBIN2-107__P.1__bin.001	SRR17458611	PRJNA777294				AP_endonuc_2;Xylose isomerase domain protein TIM barrel;hydroxypyruvate isomerase [EC:5.3.1.22]	UniRef50_M5D6R7	61.4	295.0	107.0	304.0	9.0	303.0	298.0	11.0	298.0	7.55e-122	358.0	97.0	96.6	Xylose isomerase domain protein TIM barrel	248.0	2.0	M5D6R7_STEMA																																												1	['PF01261.27']	['AP_endonuc_2']	['4.8e-19']	['71.6']	0	[]	[]	[]	[]	0	[]	[]	[]	[]	[]	1	['K01816']	['hydroxypyruvate isomerase [EC:5.3.1.22]']	[2.2e-61]	[210.7]
NODE_230_length_18386_cov_198.808139_14	prokaryotic	SRR17458611__MAXBIN2-107__P.1__bin.001	SRR17458611	PRJNA777294				FAD_binding_2;GMC family oxidoreductase;GMC_oxred_C;GMC_oxred_N;NAD_binding_8;glucoside 3-dehydrogenase (cytochrome c) catalytic subunit [EC:1.1.2.11]	UniRef50_J7V4Z5	74.7	561.0	142.0	562.0	1.0	561.0	561.0	1.0	561.0	0.0	895.0	99.8	100.0	GMC family oxidoreductase	434.0	2.0	J7V4Z5_STEMA	BGC0000021|c1|33833-35533|-|AEP40929.1|glucose-methanol-choline_oxidoreductase|AEP40929.1	27.2	584.0	326.0	562.0	6.0	549.0	566.0	35.0	559.0	1.11e-32	132.0	96.8	92.8																BEJ12974.1|AA3	51.1	45.0	22.0	562.0	2.0	46.0	673.0	176.0	220.0	1.46e-05	54.3	8.0	6.7	4	['PF00890.27', 'PF05199.16', 'PF00732.22', 'PF13450.9']	['FAD_binding_2', 'GMC_oxred_C', 'GMC_oxred_N', 'NAD_binding_8']	['0.0016', '2.1e-17', '2.8e-12', '0.0019']	['20.1', '66.5', '49.1', '20.9']	0	[]	[]	[]	[]	0	[]	[]	[]	[]	[]	1	['K26059']	['glucoside 3-dehydrogenase (cytochrome c) catalytic subunit [EC:1.1.2.11]']	[8.5e-289]	[961.5]
NODE_230_length_18386_cov_198.808139_15	prokaryotic	SRR17458611__MAXBIN2-107__P.1__bin.001	SRR17458611	PRJNA777294																																																																		0	[]	[]	[]	[]	0	[]	[]	[]	[]	0	[]	[]	[]	[]	[]	0	[]	[]	[]	[]
NODE_230_length_18386_cov_198.808139_2	prokaryotic	SRR17458611__MAXBIN2-107__P.1__bin.001	SRR17458611	PRJNA777294				LacI;LacI family transcriptional regulator;Peripla_BP_1;Peripla_BP_3;Peripla_BP_4	UniRef50_A0A7R7GFP6	68.3	341.0	107.0	343.0	1.0	341.0	343.0	3.0	342.0	7.97e-152	438.0	99.4	99.1	LacI family transcriptional regulator	37.0	1224.0	A0A7R7GFP6_9ALTE	BGC0001196|c1|40541-41680|+|AJW76719.1|DsaQ|AJW76719.1	33.0	339.0	210.0	343.0	3.0	338.0	379.0	2.0	326.0	1.04e-45	160.0	98.0	85.8																CAD0304441.1|GH43_9	39.6	336.0	194.0	343.0	3.0	338.0	926.0	594.0	920.0	4.55e-68	234.0	98.0	35.3	4	['PF00356.24', 'PF00532.24', 'PF13377.9', 'PF13407.9']	['LacI', 'Peripla_BP_1', 'Peripla_BP_3', 'Peripla_BP_4']	['5.2e-17', '1.6e-23', '2.3e-34', '1.2e-09']	['63.8', '86.1', '121.5', '40.7']	0	[]	[]	[]	[]	0	[]	[]	[]	[]	[]	1	['K02529']	['LacI family transcriptional regulator']	[4.7e-94]	[318.9]
NODE_230_length_18386_cov_198.808139_3	prokaryotic	SRR17458611__MAXBIN2-107__P.1__bin.001	SRR17458611	PRJNA777294				DAO;NAD_binding_8;Trp_halogenase;Tryptophan halogenase;tryptophan 7-halogenase [EC:1.14.19.9]	UniRef50_A0A7R7GH12	55.8	471.0	185.0	501.0	6.0	460.0	498.0	5.0	468.0	6.940000000000001e-173	504.0	90.8	93.2	Tryptophan halogenase	37.0	72275.0	A0A7R7GH12_9ALTE	BGC0001569|c1|4557-6107|-|SNOUR_12610|tryptophan_halogenase|ANZ15833.1	38.0	476.0	258.0	501.0	8.0	456.0	516.0	4.0	469.0	1.17e-97	305.0	89.6	90.3																														3	['PF01266.27', 'PF13450.9', 'PF04820.17']	['DAO', 'NAD_binding_8', 'Trp_halogenase']	['7.4e-10', '0.0011', '2e-130']	['41.5', '21.7', '438.3']	0	[]	[]	[]	[]	0	[]	[]	[]	[]	[]	1	['K14266']	['tryptophan 7-halogenase [EC:1.14.19.9]']	[3.7999999999999997e-153]	[513.8]
NODE_230_length_18386_cov_198.808139_4	prokaryotic	SRR17458611__MAXBIN2-107__P.1__bin.001	SRR17458611	PRJNA777294				CBM9_1;DUF5916;Uncharacterized protein	UniRef50_A0A5B7Y9A4	64.5	737.0	262.0	766.0	28.0	764.0	804.0	67.0	803.0	0.0	1032.0	96.2	91.7	Uncharacterized protein	32.0	72275.0	A0A5B7Y9A4_9ALTE																														WHF57637.1|CBM0	42.3	770.0	407.0	766.0	28.0	764.0	786.0	20.0	785.0	5.59e-214	627.0	96.2	97.5	2	['PF06452.14', 'PF19313.2']	['CBM9_1', 'DUF5916']	['5.6e-10', '1.6e-17']	['42.0', '66.0']	0	[]	[]	[]	[]	0	[]	[]	[]	[]	[]	0	[]	[]	[]	[]
NODE_230_length_18386_cov_198.808139_5	prokaryotic	SRR17458611__MAXBIN2-107__P.1__bin.001	SRR17458611	PRJNA777294				Cupin_5;DUF985 domain-containing protein;uncharacterized protein	UniRef50_A0A1E8F8C4	88.8	152.0	17.0	153.0	1.0	152.0	152.0	1.0	152.0	1.95e-100	292.0	99.3	100.0	DUF985 domain-containing protein	19.0	2.0	A0A1E8F8C4_9ALTE	BGC0001267|c1|5035-6525|-|ABV57815.1|hypothetical_protein|ABV57815.1	37.2	137.0	66.0	153.0	4.0	129.0	363.0	220.0	347.0	2.63e-17	77.8	82.4	35.3																														1	['PF06172.14']	['Cupin_5']	['1.8e-41']	['144.1']	0	[]	[]	[]	[]	0	[]	[]	[]	[]	[]	1	['K09705']	['uncharacterized protein']	[6.1e-49]	[169.8]
NODE_230_length_18386_cov_198.808139_6	prokaryotic	SRR17458611__MAXBIN2-107__P.1__bin.001	SRR17458611	PRJNA777294				Aconitase;Aconitase_C;Aconitate hydratase A;aconitate hydratase [EC:4.2.1.3]	UniRef50_Q9I3F5	59.8	907.0	352.0	905.0	5.0	902.0	910.0	8.0	910.0	0.0	1073.0	99.2	99.2	Aconitate hydratase A	2770.0	1.0	ACNA_PSEAE	BGC0001007|c1|17770-20616|+|Sare_3289|aconitate_hydratase_1|ABV99092.1	57.0	948.0	344.0	905.0	8.0	902.0	948.0	11.0	947.0	0.0	1021.0	98.9	98.8																														2	['PF00330.23', 'PF00694.22']	['Aconitase', 'Aconitase_C']	['4.3e-178', '4.4e-44']	['595.6', '152.5']	0	[]	[]	[]	[]	0	[]	[]	[]	[]	[]	1	['K01681']	['aconitate hydratase [EC:4.2.1.3]']	[0.0]	[1453.6]
NODE_230_length_18386_cov_198.808139_7	prokaryotic	SRR17458611__MAXBIN2-107__P.1__bin.001	SRR17458611	PRJNA777294				TonB C-terminal domain-containing protein;TonB_C;periplasmic protein TonB	UniRef50_A0A2D9KDZ4	100.0	131.0	0.0	132.0	1.0	131.0	131.0	1.0	131.0	1.51e-87	258.0	99.2	100.0	TonB C-terminal domain-containing protein	5.0	72275.0	A0A2D9KDZ4_9ALTE																																												1	['PF03544.17']	['TonB_C']	['1.6e-11']	['47.1']	0	[]	[]	[]	[]	0	[]	[]	[]	[]	[]	1	['K03832']	['periplasmic protein TonB']	[8.9e-12]	[48.0]
NODE_230_length_18386_cov_198.808139_8	prokaryotic	SRR17458611__MAXBIN2-107__P.1__bin.001	SRR17458611	PRJNA777294				AP_endonuc_2;Sugar phosphate isomerase/epimerase	UniRef50_K7AH18	51.6	279.0	131.0	288.0	7.0	284.0	300.0	23.0	298.0	2.97e-93	285.0	96.5	92.0	Sugar phosphate isomerase/epimerase	114.0	1.0	K7AH18_9ALTE																																												1	['PF01261.27']	['AP_endonuc_2']	['1e-11']	['47.6']	0	[]	[]	[]	[]	0	[]	[]	[]	[]	[]	0	[]	[]	[]	[]
NODE_230_length_18386_cov_198.808139_9	prokaryotic	SRR17458611__MAXBIN2-107__P.1__bin.001	SRR17458611	PRJNA777294				HTH-type transcriptional repressor CytR;LacI;LacI family transcriptional regulator;LacI family transcriptional regulator, repressor for deo operon, udp, cdd, tsx, nupC, and nupG;Peripla_BP_1;Peripla_BP_3;Peripla_BP_4	UniRef50_A0A653WHX2	63.5	329.0	118.0	339.0	1.0	329.0	332.0	1.0	327.0	1.51e-143	416.0	97.1	98.5	HTH-type transcriptional repressor CytR	25.0	1236.0	A0A653WHX2_9GAMM	BGC0001196|c1|40541-41680|+|AJW76719.1|DsaQ|AJW76719.1	34.9	332.0	210.0	339.0	1.0	330.0	379.0	1.0	328.0	6.35e-64	207.0	97.3	86.5																QFY07277.1|GH1	34.9	332.0	202.0	339.0	3.0	329.0	786.0	459.0	781.0	1.5e-41	159.0	96.5	41.1	4	['PF00356.24', 'PF00532.24', 'PF13377.9', 'PF13407.9']	['LacI', 'Peripla_BP_1', 'Peripla_BP_3', 'Peripla_BP_4']	['6.5e-17', '1.3e-40', '3.2e-43', '2.1e-17']	['63.5', '142.2', '150.4', '66.1']	0	[]	[]	[]	[]	0	[]	[]	[]	[]	[]	2	['K05499', 'K02529']	['LacI family transcriptional regulator, repressor for deo operon, udp, cdd, tsx, nupC, and nupG', 'LacI family transcriptional regulator']	[3.6999999999999996e-129, 3.9e-110]	[433.9, 372.0]
NODE_230_length_21511_cov_293.844193_1	prokaryotic	SRR17458620__MAXBIN2-107__P.1__bin.001	SRR17458620	PRJNA777294				Alkane 1-monooxygenase;Bac_luciferase	UniRef50_A0A1E7ZDI1	57.0	321.0	138.0	329.0	1.0	321.0	337.0	1.0	321.0	1.45e-125	370.0	97.6	95.3	Alkane 1-monooxygenase	20.0	1236.0	A0A1E7ZDI1_9ALTE	BGC0000001|c1|48731-49738|+|AEK75507.1|luciferase/monooxygenase|AEK75507.1	39.6	323.0	193.0	329.0	4.0	325.0	335.0	6.0	327.0	4.02e-73	229.0	97.9	96.1																														1	['PF00296.23']	['Bac_luciferase']	['4.5e-33']	['117.5']	0	[]	[]	[]	[]	0	[]	[]	[]	[]	[]	0	[]	[]	[]	[]
NODE_230_length_21511_cov_293.844193_10	prokaryotic	SRR17458620__MAXBIN2-107__P.1__bin.001	SRR17458620	PRJNA777294				Iron complex outermembrane recepter protein;OMP_b-brl_3;Plug;TonB_dep_Rec;iron complex outermembrane recepter protein	UniRef50_A0A0U2WFV2	54.8	681.0	305.0	690.0	10.0	688.0	688.0	8.0	687.0	1.14e-265	754.0	98.4	98.8	Iron complex outermembrane recepter protein	361.0	1.0	A0A0U2WFV2_9GAMM	BGC0002691|c1|68-2299|-|TW84_00895|ligand-gated_channel_protein|KJY94238.1	21.4	658.0	399.0	690.0	108.0	687.0	743.0	124.0	741.0	2.59e-14	77.4	84.1	83.2	VFG000935(gb|WP_001222189)	21.4	627.0	383.0	690.0	130.0	687.0	725.0	140.0	725.0	3.5e-08	53.9	80.9	80.8	(iroN) salmochelin receptor IroN [Salmochelin siderophore (VF0230) - Nutritional/Metabolic factor (VFC0272)] [Escherichia coli CFT073]															3	['PF14905.9', 'PF07715.18', 'PF00593.27']	['OMP_b-brl_3', 'Plug', 'TonB_dep_Rec']	['1.5e-09', '1.8e-09', '2.5e-44']	['40.0', '40.6', '155.5']	0	[]	[]	[]	[]	0	[]	[]	[]	[]	[]	1	['K02014']	['iron complex outermembrane recepter protein']	[5.3e-75]	[256.1]
NODE_230_length_21511_cov_293.844193_11	prokaryotic	SRR17458620__MAXBIN2-107__P.1__bin.001	SRR17458620	PRJNA777294				DAO;Lycopene_cycl;NADH:quinone reductase (non-electrogenic) [EC:1.6.5.9];NAD_binding_8;NAD_binding_9;Pyr_redox;Pyr_redox_2;Respiratory NADH dehydrogenase 2/cupric reductase	UniRef50_A0A6T9Y968	97.0	430.0	13.0	431.0	1.0	430.0	430.0	1.0	430.0	2.89e-300	821.0	99.8	100.0	Respiratory NADH dehydrogenase 2/cupric reductase	140.0	1236.0	A0A6T9Y968_ALTMA	BGC0000133|c1|80473-81780|+|AFI57032.1|dehydrogenase|AFI57032.1	27.2	379.0	252.0	431.0	2.0	372.0	435.0	4.0	366.0	2.9899999999999998e-34	133.0	86.1	83.4																														6	['PF01266.27', 'PF05834.15', 'PF13450.9', 'PF13454.9', 'PF00070.30', 'PF07992.17']	['DAO', 'Lycopene_cycl', 'NAD_binding_8', 'NAD_binding_9', 'Pyr_redox', 'Pyr_redox_2']	['0.59', '0.3', '0.052', '0.0074', '6.9e-08', '2.3e-62']	['12.2', '12.6', '16.3', '18.8', '35.4', '213.4']	0	[]	[]	[]	[]	0	[]	[]	[]	[]	[]	1	['K03885']	['NADH:quinone reductase (non-electrogenic) [EC:1.6.5.9]']	[6.6e-122]	[410.7]
NODE_230_length_21511_cov_293.844193_12	prokaryotic	SRR17458620__MAXBIN2-107__P.1__bin.001	SRR17458620	PRJNA777294				Lipid/polyisoprenoid-binding YceI-like domain-containing protein;YceI	UniRef50_U5T2U8	65.2	184.0	64.0	189.0	5.0	188.0	196.0	13.0	196.0	4.02e-80	244.0	97.4	93.9	Lipid/polyisoprenoid-binding YceI-like domain-containing protein	55.0	1.0	U5T2U8_9GAMM																																												1	['PF04264.16']	['YceI']	['4.4e-39']	['136.8']	0	[]	[]	[]	[]	0	[]	[]	[]	[]	[]	0	[]	[]	[]	[]
NODE_230_length_21511_cov_293.844193_13	prokaryotic	SRR17458620__MAXBIN2-107__P.1__bin.001	SRR17458620	PRJNA777294				Ni_hydr_CYTB;Putative cytochrome b561;superoxide oxidase [EC:1.10.3.17]	UniRef50_A0A653Z8C7	65.1	175.0	61.0	176.0	1.0	175.0	175.0	1.0	175.0	5.05e-89	265.0	99.4	100.0	Putative cytochrome b561	24.0	1224.0	A0A653Z8C7_9ALTE																																												1	['PF01292.23']	['Ni_hydr_CYTB']	['2.4e-29']	['104.7']	0	[]	[]	[]	[]	0	[]	[]	[]	[]	[]	1	['K12262']	['superoxide oxidase [EC:1.10.3.17]']	[1.8e-32]	[114.8]
NODE_230_length_21511_cov_293.844193_14	prokaryotic	SRR17458620__MAXBIN2-107__P.1__bin.001	SRR17458620	PRJNA777294																																																																		0	[]	[]	[]	[]	0	[]	[]	[]	[]	0	[]	[]	[]	[]	[]	0	[]	[]	[]	[]
NODE_230_length_21511_cov_293.844193_15	prokaryotic	SRR17458620__MAXBIN2-107__P.1__bin.001	SRR17458620	PRJNA777294				CBS;CBS domain-containing protein	UniRef50_F2G9V6	92.0	187.0	15.0	188.0	1.0	187.0	187.0	1.0	187.0	1.4399999999999998e-119	343.0	99.5	100.0	CBS domain-containing protein	73.0	1224.0	F2G9V6_ALTMD																																												1	['PF00571.31']	['CBS']	['3.7e-05']	['26.5']	0	[]	[]	[]	[]	0	[]	[]	[]	[]	[]	0	[]	[]	[]	[]
NODE_230_length_21511_cov_293.844193_16	prokaryotic	SRR17458620__MAXBIN2-107__P.1__bin.001	SRR17458620	PRJNA777294				STAS/SEC14 domain-containing protein	UniRef50_K0D5Q0	87.8	148.0	18.0	149.0	1.0	148.0	148.0	1.0	148.0	7.4e-94	275.0	99.3	100.0	STAS/SEC14 domain-containing protein	23.0	72275.0	K0D5Q0_ALTMS																																												0	[]	[]	[]	[]	0	[]	[]	[]	[]	0	[]	[]	[]	[]	[]	0	[]	[]	[]	[]
NODE_230_length_21511_cov_293.844193_17	prokaryotic	SRR17458620__MAXBIN2-107__P.1__bin.001	SRR17458620	PRJNA777294				Transcriptional regulator	UniRef50_K0D2K5	88.9	144.0	16.0	145.0	1.0	144.0	144.0	1.0	144.0	2.81e-87	258.0	99.3	100.0	Transcriptional regulator	43.0	72275.0	K0D2K5_ALTMS																																												0	[]	[]	[]	[]	0	[]	[]	[]	[]	0	[]	[]	[]	[]	[]	0	[]	[]	[]	[]
NODE_230_length_21511_cov_293.844193_18	prokaryotic	SRR17458620__MAXBIN2-107__P.1__bin.001	SRR17458620	PRJNA777294				Abhydrolase_1;Abhydrolase_6;DLH;Esterase;Hydrolase_4;PGAP1;Thioesterase;alpha/beta fold hydrolase	UniRef50_UPI00241D3B12	85.4	233.0	34.0	310.0	1.0	233.0	233.0	1.0	233.0	1.71e-137	396.0	75.2	100.0	alpha/beta fold hydrolase	2.0	226.0	UPI00241D3B12																																												7	['PF00561.23', 'PF12697.10', 'PF01738.21', 'PF00756.23', 'PF12146.11', 'PF07819.16', 'PF00975.23']	['Abhydrolase_1', 'Abhydrolase_6', 'DLH', 'Esterase', 'Hydrolase_4', 'PGAP1', 'Thioesterase']	['2.3e-25', '7.1e-15', '0.047', '1.9e-05', '4.6e-12', '0.0034', '7.9e-06']	['92.3', '58.7', '15.8', '27.0', '48.2', '19.7', '28.7']	0	[]	[]	[]	[]	0	[]	[]	[]	[]	[]	0	[]	[]	[]	[]
NODE_230_length_21511_cov_293.844193_19	prokaryotic	SRR17458620__MAXBIN2-107__P.1__bin.001	SRR17458620	PRJNA777294				Aminoacyl-tRNA hydrolase;RF-1;ribosome-associated protein	UniRef50_A0A7X5LNJ0	68.4	136.0	43.0	139.0	3.0	138.0	137.0	2.0	137.0	1.43e-54	175.0	97.8	99.3	Aminoacyl-tRNA hydrolase	17.0	1.0	A0A7X5LNJ0_9ALTE																																												1	['PF00472.23']	['RF-1']	['4.2e-21']	['77.5']	0	[]	[]	[]	[]	0	[]	[]	[]	[]	[]	1	['K15034']	['ribosome-associated protein']	[4.3e-58]	[198.4]
NODE_230_length_21511_cov_293.844193_2	prokaryotic	SRR17458620__MAXBIN2-107__P.1__bin.001	SRR17458620	PRJNA777294				ABC transporter substrate-binding protein;ABC_sub_bind;putative tryptophan/tyrosine transport system substrate-binding protein	UniRef50_A0A1J0SVD9	78.2	340.0	74.0	341.0	1.0	340.0	340.0	1.0	340.0	7.94e-179	506.0	99.7	100.0	ABC transporter substrate-binding protein	15.0	226.0	A0A1J0SVD9_9ALTE																																												1	['PF04392.15']	['ABC_sub_bind']	['7.4e-18']	['67.3']	0	[]	[]	[]	[]	0	[]	[]	[]	[]	[]	1	['K01989']	['putative tryptophan/tyrosine transport system substrate-binding protein']	[3.5e-27]	[98.0]
NODE_230_length_21511_cov_293.844193_20	prokaryotic	SRR17458620__MAXBIN2-107__P.1__bin.001	SRR17458620	PRJNA777294				Peptidyl-prolyl cis-trans isomerase	UniRef50_A0A075P3L4	75.4	224.0	55.0	226.0	1.0	224.0	225.0	1.0	224.0	7.16e-118	342.0	99.1	99.6	Peptidyl-prolyl cis-trans isomerase	54.0	72275.0	A0A075P3L4_9ALTE																																												0	[]	[]	[]	[]	0	[]	[]	[]	[]	0	[]	[]	[]	[]	[]	0	[]	[]	[]	[]
NODE_230_length_21511_cov_293.844193_21	prokaryotic	SRR17458620__MAXBIN2-107__P.1__bin.001	SRR17458620	PRJNA777294				Uncharacterized protein	UniRef50_A0A126Q4E5	94.5	91.0	5.0	136.0	1.0	91.0	91.0	1.0	91.0	5.3e-12	65.9	66.9	100.0	Uncharacterized protein	2.0	28108.0	A0A126Q4E5_ALTMA																																												0	[]	[]	[]	[]	0	[]	[]	[]	[]	0	[]	[]	[]	[]	[]	0	[]	[]	[]	[]
NODE_230_length_21511_cov_293.844193_3	prokaryotic	SRR17458620__MAXBIN2-107__P.1__bin.001	SRR17458620	PRJNA777294				HAMP;HATPase_c;HisKA;Response_reg;histidine kinase;two-component system, sensor histidine kinase [EC:2.7.13.3]	UniRef50_F5Z6R6	71.2	633.0	182.0	642.0	1.0	633.0	633.0	1.0	633.0	1.24e-306	854.0	98.6	100.0	histidine kinase	77.0	1224.0	F5Z6R6_ALTNA	BGC0002007|c1|585-5258|+|BLW76_RS36785|HAMP_domain-containing_protein|WP_091320338.1	33.8	399.0	237.0	642.0	255.0	629.0	1557.0	1133.0	1528.0	5.49e-52	194.0	58.4	25.4	VFG001888(gb|WP_010947629)	29.8	419.0	266.0	642.0	224.0	641.0	910.0	269.0	660.0	6.519999999999999e-48	178.0	65.1	43.1	(letS) hybrid sensor histidine kinase/response regulator [LetA/S (VF0262) - Regulation (VFC0301)] [Legionella pneumophila subsp. pneumophila str. Philadelphia 1]	WJG37141.1|AA2	32.7	404.0	237.0	642.0	253.0	630.0	1007.0	602.0	996.0	1.85e-46	182.0	58.9	39.2	4	['PF00672.28', 'PF02518.29', 'PF00512.28', 'PF00072.27']	['HAMP', 'HATPase_c', 'HisKA', 'Response_reg']	['3.9e-05', '3.8e-30', '7.3e-18', '2.4e-22']	['26.4', '107.1', '66.8', '81.7']	0	[]	[]	[]	[]	0	[]	[]	[]	[]	[]	1	['K20974']	['two-component system, sensor histidine kinase [EC:2.7.13.3]']	[1.9999999999999997e-152]	[511.3]
NODE_230_length_21511_cov_293.844193_4	prokaryotic	SRR17458620__MAXBIN2-107__P.1__bin.001	SRR17458620	PRJNA777294				GGDEF;GGDEF domain-containing protein	UniRef50_A0A1Z9X5S3	59.5	351.0	142.0	359.0	1.0	351.0	354.0	1.0	351.0	6.33e-146	424.0	97.8	99.2	GGDEF domain-containing protein	6.0	226.0	A0A1Z9X5S3_9ALTE																																												1	['PF00990.24']	['GGDEF']	['6.7e-41']	['142.2']	0	[]	[]	[]	[]	0	[]	[]	[]	[]	[]	0	[]	[]	[]	[]
NODE_230_length_21511_cov_293.844193_5	prokaryotic	SRR17458620__MAXBIN2-107__P.1__bin.001	SRR17458620	PRJNA777294				ADH_N_2;ADH_zinc_N;ADH_zinc_N_2;NADPH-dependent curcumin reductase	UniRef50_A0A1A8T7Z0	57.3	330.0	140.0	333.0	3.0	332.0	330.0	2.0	330.0	1.95e-132	388.0	99.1	99.7	NADPH-dependent curcumin reductase	124.0	1236.0	A0A1A8T7Z0_9GAMM	BGC0002448|c1|6190-7209|-|BCD33676.1|NADP-dependent_oxidoreductase|BCD33676.1	39.2	314.0	187.0	333.0	20.0	330.0	339.0	23.0	335.0	1.0199999999999999e-69	221.0	93.4	92.3																ANH56445.1|GH36	34.3	321.0	201.0	333.0	22.0	332.0	1110.0	24.0	344.0	8.039999999999997e-54	195.0	93.4	28.9	3	['PF16884.8', 'PF00107.29', 'PF13602.9']	['ADH_N_2', 'ADH_zinc_N', 'ADH_zinc_N_2']	['1e-32', '1.2e-22', '5.2e-09']	['114.7', '82.8', '39.7']	0	[]	[]	[]	[]	0	[]	[]	[]	[]	[]	0	[]	[]	[]	[]
NODE_230_length_21511_cov_293.844193_6	prokaryotic	SRR17458620__MAXBIN2-107__P.1__bin.001	SRR17458620	PRJNA777294				DUF2490;Long-chain fatty acid transport protein;OMP_b-brl;Porin_4;Toluene_X;long-chain fatty acid transport protein	UniRef50_K0D2L9	97.1	452.0	13.0	483.0	31.0	482.0	452.0	1.0	452.0	2.42e-311	852.0	93.6	100.0	Long-chain fatty acid transport protein	74.0	1224.0	K0D2L9_ALTMS																																												4	['PF10677.12', 'PF13505.9', 'PF13609.9', 'PF03349.19']	['DUF2490', 'OMP_b-brl', 'Porin_4', 'Toluene_X']	['0.19', '0.026', '4.8e-06', '3.4e-113']	['14.2', '17.2', '29.0', '380.9']	0	[]	[]	[]	[]	0	[]	[]	[]	[]	[]	1	['K06076']	['long-chain fatty acid transport protein']	[5e-113]	[381.1]
NODE_230_length_21511_cov_293.844193_7	prokaryotic	SRR17458620__MAXBIN2-107__P.1__bin.001	SRR17458620	PRJNA777294				HTH_1;LysR family transcriptional regulator, transcriptional activator for aaeXAB operon;LysR substrate-binding domain-containing protein;LysR_substrate	UniRef50_UPI001E337497	91.0	200.0	18.0	295.0	95.0	294.0	205.0	6.0	205.0	2.28e-127	369.0	67.8	97.6	LysR substrate-binding domain-containing protein	1.0	314275.0	UPI001E337497	BGC0000923|c1|5122-6060|-|AAC21675.1|transcriptional_activator_PtxR|AAC21675.1	25.8	287.0	210.0	295.0	6.0	289.0	312.0	13.0	299.0	3.69e-32	121.0	96.3	92.0	VFG044083(gb|NP_250948)	25.8	287.0	210.0	295.0	6.0	289.0	312.0	13.0	299.0	1.85e-33	122.0	96.3	92.0	(ptxR) transcriptional regulator PtxR [Pyoverdine (VF0094) - Nutritional/Metabolic factor (VFC0272)] [Pseudomonas aeruginosa PAO1]															2	['PF00126.30', 'PF03466.23']	['HTH_1', 'LysR_substrate']	['3.3e-19', '4.7e-33']	['71.0', '116.9']	0	[]	[]	[]	[]	0	[]	[]	[]	[]	[]	1	['K21698']	['LysR family transcriptional regulator, transcriptional activator for aaeXAB operon']	[8.2e-101]	[339.8]
NODE_230_length_21511_cov_293.844193_8	prokaryotic	SRR17458620__MAXBIN2-107__P.1__bin.001	SRR17458620	PRJNA777294				PNP_UDP_1;Purine phosphorylases family protein 1;adenosylhomocysteine nucleosidase [EC:3.2.2.9]	UniRef50_F5Z6R0	77.6	331.0	71.0	337.0	7.0	334.0	335.0	5.0	335.0	2.06e-188	530.0	97.3	98.8	Purine phosphorylases family protein 1	84.0	2.0	F5Z6R0_ALTNA																																												1	['PF01048.23']	['PNP_UDP_1']	['3.4e-35']	['123.9']	0	[]	[]	[]	[]	0	[]	[]	[]	[]	[]	1	['K01243']	['adenosylhomocysteine nucleosidase [EC:3.2.2.9]']	[1.1e-51]	[179.0]
NODE_230_length_21511_cov_293.844193_9	prokaryotic	SRR17458620__MAXBIN2-107__P.1__bin.001	SRR17458620	PRJNA777294				DUF2721;DUF2721 domain-containing protein	UniRef50_F5Z6Q9	93.9	147.0	9.0	148.0	1.0	147.0	147.0	1.0	147.0	4.78e-85	253.0	99.3	100.0	DUF2721 domain-containing protein	68.0	1.0	F5Z6Q9_ALTNA																																												1	['PF11026.11']	['DUF2721']	['1.7e-35']	['124.2']	0	[]	[]	[]	[]	0	[]	[]	[]	[]	[]	0	[]	[]	[]	[]
NODE_230_length_22303_cov_381.368393_1	prokaryotic	SRR17458636__MAXBIN2-107__P.1__bin.001	SRR17458636	PRJNA777294				ATP-NAD kinase;NAD_kinase_C	UniRef50_A0A1J0ST07	93.8	96.0	6.0	97.0	1.0	96.0	382.0	287.0	382.0	9.01e-54	179.0	99.0	25.1	ATP-NAD kinase	8.0	314275.0	A0A1J0ST07_9ALTE																																												1	['PF20143.2']	['NAD_kinase_C']	['3.1e-13']	['52.0']	0	[]	[]	[]	[]	0	[]	[]	[]	[]	[]	0	[]	[]	[]	[]
NODE_230_length_22303_cov_381.368393_10	prokaryotic	SRR17458636__MAXBIN2-107__P.1__bin.001	SRR17458636	PRJNA777294				DUF1826;Succinylglutamate desuccinylase	UniRef50_A0A136I0U3	64.3	213.0	72.0	228.0	16.0	227.0	225.0	16.0	225.0	2.92e-87	265.0	93.0	93.3	Succinylglutamate desuccinylase	43.0	135622.0	A0A136I0U3_9ALTE																																												1	['PF08856.14']	['DUF1826']	['3.4e-44']	['153.7']	0	[]	[]	[]	[]	0	[]	[]	[]	[]	[]	0	[]	[]	[]	[]
NODE_230_length_22303_cov_381.368393_11	prokaryotic	SRR17458636__MAXBIN2-107__P.1__bin.001	SRR17458636	PRJNA777294				AAA_21;AAA_29;ABC_tran;Putative anion ABC transporter ATP-binding protein;molybdate transport system ATP-binding protein	UniRef50_K0EKG9	98.2	497.0	9.0	498.0	1.0	497.0	508.0	12.0	508.0	0.0	956.0	99.8	97.8	Putative anion ABC transporter ATP-binding protein	94.0	1.0	K0EKG9_ALTMB	BGC0000515|c1|11942-12631|-|GTNG_0274|Putative_ABC_transporter_ATP-binding_protein|ABO65658.1	24.7	194.0	114.0	498.0	288.0	473.0	229.0	15.0	184.0	6.02e-11	63.2	37.3	74.2																														3	['PF13304.9', 'PF13555.9', 'PF00005.30']	['AAA_21', 'AAA_29', 'ABC_tran']	['0.062', '0.29', '4.5e-20']	['15.6', '13.4', '75.1']	0	[]	[]	[]	[]	0	[]	[]	[]	[]	[]	1	['K05776']	['molybdate transport system ATP-binding protein']	[5.0000000000000005e-146]	[489.9]
NODE_230_length_22303_cov_381.368393_12	prokaryotic	SRR17458636__MAXBIN2-107__P.1__bin.001	SRR17458636	PRJNA777294				KR;SDR family oxidoreductase;adh_short;adh_short_C2	UniRef50_A0A957M0P1	63.0	243.0	90.0	244.0	1.0	243.0	385.0	1.0	243.0	3.09e-98	299.0	99.6	63.1	SDR family oxidoreductase	1.0	2614250.0	A0A957M0P1_9CHLR	BGC0000379|c1|13386-14228|-|AEG64681.1|2-deoxy-D-gluconate_3-dehydrogenase|AEG64681.1	36.7	251.0	148.0	244.0	2.0	242.0	280.0	20.0	269.0	2.57e-37	132.0	98.8	89.3	VFG038840(gb|WP_005300916)	32.4	244.0	152.0	244.0	3.0	242.0	244.0	6.0	240.0	2.42e-32	115.0	98.4	96.3	(flmH) short chain dehydrogenase/reductase family oxidoreductase [Polar flagella (VF0473) - Motility (VFC0204)] [Aeromonas hydrophila ML09-119]	WBO59353.1|GH15	31.1	254.0	160.0	244.0	1.0	242.0	894.0	22.0	272.0	2.08e-25	110.0	99.2	28.1	3	['PF00106.28', 'PF13561.9', 'PF08659.13']	['adh_short', 'adh_short_C2', 'KR']	['3.3e-45', '1.3e-56', '1.1e-09']	['156.5', '194.3', '40.9']	0	[]	[]	[]	[]	0	[]	[]	[]	[]	[]	0	[]	[]	[]	[]
NODE_230_length_22303_cov_381.368393_13	prokaryotic	SRR17458636__MAXBIN2-107__P.1__bin.001	SRR17458636	PRJNA777294				Acetyltransf_1;Acetyltransf_3;Acetyltransf_4;Acetyltransferase;[ribosomal protein S5]-alanine N-acetyltransferase [EC:2.3.1.267]	UniRef50_K0EHQ6	94.2	154.0	9.0	155.0	1.0	154.0	164.0	11.0	164.0	6.989999999999999e-104	301.0	99.4	93.9	Acetyltransferase	74.0	2.0	K0EHQ6_ALTMB																																												3	['PF00583.28', 'PF13302.10', 'PF13420.10']	['Acetyltransf_1', 'Acetyltransf_3', 'Acetyltransf_4']	['3.2e-12', '5.2e-22', '1e-15']	['49.2', '81.5', '60.5']	0	[]	[]	[]	[]	0	[]	[]	[]	[]	[]	1	['K03790']	['[ribosomal protein S5]-alanine N-acetyltransferase [EC:2.3.1.267]']	[6.3999999999999995e-31]	[110.4]
NODE_230_length_22303_cov_381.368393_14	prokaryotic	SRR17458636__MAXBIN2-107__P.1__bin.001	SRR17458636	PRJNA777294				MerR;MerR family transcriptional regulator;MerR-DNA-bind;MerR_1	UniRef50_A0A4P7XDF8	69.5	131.0	40.0	140.0	1.0	131.0	152.0	1.0	131.0	4.37e-57	182.0	93.6	86.2	MerR family transcriptional regulator	36.0	2.0	A0A4P7XDF8_9ALTE	BGC0000262|c1|42936-43388|-|AHW57785.1|PgaR3|AHW57785.1	30.3	119.0	78.0	140.0	1.0	114.0	150.0	11.0	129.0	5.84e-11	57.4	81.4	79.3																														3	['PF00376.26', 'PF09278.14', 'PF13411.9']	['MerR', 'MerR-DNA-bind', 'MerR_1']	['4.4e-11', '1.5e-11', '3.4e-14']	['44.8', '47.2', '55.1']	0	[]	[]	[]	[]	0	[]	[]	[]	[]	[]	0	[]	[]	[]	[]
NODE_230_length_22303_cov_381.368393_15	prokaryotic	SRR17458636__MAXBIN2-107__P.1__bin.001	SRR17458636	PRJNA777294				DUF2938;DUF2938 domain-containing protein	UniRef50_A0A5S9NRL5	64.6	158.0	56.0	166.0	1.0	158.0	163.0	1.0	158.0	2.11e-71	220.0	95.2	96.9	DUF2938 domain-containing protein	3.0	1236.0	A0A5S9NRL5_9GAMM	BGC0002091|c1|12618-13124|+|yruck0001_11770|hypothetical_protein|EEP98519.1	56.2	153.0	67.0	166.0	10.0	162.0	168.0	16.0	168.0	3.34e-58	179.0	92.2	91.1																														1	['PF11158.11']	['DUF2938']	['1e-63']	['215.9']	0	[]	[]	[]	[]	0	[]	[]	[]	[]	[]	0	[]	[]	[]	[]
NODE_230_length_22303_cov_381.368393_16	prokaryotic	SRR17458636__MAXBIN2-107__P.1__bin.001	SRR17458636	PRJNA777294				Acetyltransf_1;Acetyltransf_10;Acetyltransf_7;N-acetyltransferase domain-containing protein	UniRef50_C7BR20	58.0	143.0	60.0	146.0	1.0	143.0	145.0	1.0	143.0	8.46e-55	176.0	97.9	98.6	N-acetyltransferase domain-containing protein	25.0	2.0	C7BR20_PHOAA																																												3	['PF00583.28', 'PF13673.10', 'PF13508.10']	['Acetyltransf_1', 'Acetyltransf_10', 'Acetyltransf_7']	['5.4e-10', '2.3e-08', '5.3e-08']	['42.0', '36.5', '35.5']	0	[]	[]	[]	[]	0	[]	[]	[]	[]	[]	0	[]	[]	[]	[]
NODE_230_length_22303_cov_381.368393_17	prokaryotic	SRR17458636__MAXBIN2-107__P.1__bin.001	SRR17458636	PRJNA777294				VOC domain-containing protein	UniRef50_A0A290TBT7	78.9	114.0	24.0	115.0	1.0	114.0	114.0	1.0	114.0	1.55e-63	196.0	99.1	100.0	VOC domain-containing protein	10.0	1236.0	A0A290TBT7_9GAMM																																												0	[]	[]	[]	[]	0	[]	[]	[]	[]	0	[]	[]	[]	[]	[]	0	[]	[]	[]	[]
NODE_230_length_22303_cov_381.368393_18	prokaryotic	SRR17458636__MAXBIN2-107__P.1__bin.001	SRR17458636	PRJNA777294				Acetyltransf_1;Acetyltransf_10;Acetyltransf_7;Acetyltransf_9;GCN5-related N-acetyltransferase (Fragment)	UniRef50_A0A1B6NY36	95.7	94.0	4.0	140.0	1.0	94.0	110.0	1.0	94.0	6.17e-62	193.0	67.1	85.5	GCN5-related N-acetyltransferase (Fragment)	1.0	412755.0	A0A1B6NY36_9ZZZZ																																												4	['PF00583.28', 'PF13673.10', 'PF13508.10', 'PF13527.10']	['Acetyltransf_1', 'Acetyltransf_10', 'Acetyltransf_7', 'Acetyltransf_9']	['2.4e-09', '1.5e-09', '4.1e-10', '0.00013']	['39.9', '40.3', '42.3', '24.6']	0	[]	[]	[]	[]	0	[]	[]	[]	[]	[]	0	[]	[]	[]	[]
NODE_230_length_22303_cov_381.368393_19	prokaryotic	SRR17458636__MAXBIN2-107__P.1__bin.001	SRR17458636	PRJNA777294				FlgO;FlgO family outer membrane protein	UniRef50_UPI0024200E06	95.5	154.0	7.0	222.0	1.0	154.0	154.0	1.0	154.0	1.26e-96	286.0	69.4	100.0	FlgO family outer membrane protein	1.0	314275.0	UPI0024200E06															VFG043122(gb|WP_000759070)	34.2	117.0	73.0	222.0	108.0	220.0	211.0	84.0	200.0	2.63e-18	77.4	50.9	55.5	(flgO) Vibrio-specific flagellar H-ring component FlgO [Flagella (VF0519) - Motility (VFC0204)] [Vibrio cholerae O1 biovar El Tor str. N16961]															1	['PF17680.4']	['FlgO']	['4.3e-27']	['96.9']	0	[]	[]	[]	[]	0	[]	[]	[]	[]	[]	0	[]	[]	[]	[]
NODE_230_length_22303_cov_381.368393_2	prokaryotic	SRR17458636__MAXBIN2-107__P.1__bin.001	SRR17458636	PRJNA777294				YfcL;YfcL family protein	UniRef50_K0CZ52	95.9	97.0	4.0	98.0	1.0	97.0	97.0	1.0	97.0	1.9100000000000002e-56	177.0	99.0	100.0	YfcL family protein	72.0	72275.0	K0CZ52_ALTMS																																												1	['PF08891.14']	['YfcL']	['9.8e-24']	['85.9']	0	[]	[]	[]	[]	0	[]	[]	[]	[]	[]	0	[]	[]	[]	[]
NODE_230_length_22303_cov_381.368393_20	prokaryotic	SRR17458636__MAXBIN2-107__P.1__bin.001	SRR17458636	PRJNA777294				FlgO;FlgO domain-containing protein	UniRef50_A0A1L8MCW0	80.3	254.0	50.0	255.0	1.0	254.0	254.0	1.0	254.0	2.84e-143	409.0	99.6	100.0	FlgO domain-containing protein	114.0	72275.0	A0A1L8MCW0_9ALTE															VFG043122(gb|WP_000759070)	45.0	129.0	70.0	255.0	99.0	227.0	211.0	46.0	173.0	1.34e-33	118.0	50.6	60.7	(flgO) Vibrio-specific flagellar H-ring component FlgO [Flagella (VF0519) - Motility (VFC0204)] [Vibrio cholerae O1 biovar El Tor str. N16961]															1	['PF17680.4']	['FlgO']	['3e-41']	['142.7']	0	[]	[]	[]	[]	0	[]	[]	[]	[]	[]	0	[]	[]	[]	[]
NODE_230_length_22303_cov_381.368393_21	prokaryotic	SRR17458636__MAXBIN2-107__P.1__bin.001	SRR17458636	PRJNA777294				FlgO;FlgO domain-containing protein	UniRef50_A0A918JQ74	58.1	215.0	87.0	242.0	23.0	234.0	239.0	17.0	231.0	3.05e-79	246.0	87.6	90.0	FlgO domain-containing protein	75.0	72275.0	A0A918JQ74_9ALTE															VFG043122(gb|WP_000759070)	39.1	133.0	80.0	242.0	96.0	228.0	211.0	43.0	174.0	6.779999999999999e-24	92.8	55.0	62.6	(flgO) Vibrio-specific flagellar H-ring component FlgO [Flagella (VF0519) - Motility (VFC0204)] [Vibrio cholerae O1 biovar El Tor str. N16961]															1	['PF17680.4']	['FlgO']	['2.6e-35']	['123.5']	0	[]	[]	[]	[]	0	[]	[]	[]	[]	[]	0	[]	[]	[]	[]
NODE_230_length_22303_cov_381.368393_22	prokaryotic	SRR17458636__MAXBIN2-107__P.1__bin.001	SRR17458636	PRJNA777294				FAD-dependent 5-carboxymethylaminomethyl-2-thiouridine(34) oxidoreductase MnmC	UniRef50_UPI0020370C9D	92.1	140.0	11.0	142.0	1.0	140.0	497.0	357.0	496.0	2.15e-81	255.0	98.6	28.2	FAD-dependent 5-carboxymethylaminomethyl-2-thiouridine(34) oxidoreductase MnmC	3.0	226.0	UPI0020370C9D																																												0	[]	[]	[]	[]	0	[]	[]	[]	[]	0	[]	[]	[]	[]	[]	0	[]	[]	[]	[]
NODE_230_length_22303_cov_381.368393_3	prokaryotic	SRR17458636__MAXBIN2-107__P.1__bin.001	SRR17458636	PRJNA777294				Peptidase_M16;Peptidase_M16_C;Zinc protease;zinc protease [EC:3.4.24.-]	UniRef50_A0A7W4WFM4	52.6	882.0	416.0	918.0	30.0	910.0	944.0	46.0	926.0	0.0	931.0	96.0	93.3	Zinc protease	17.0	1236.0	A0A7W4WFM4_9GAMM	BGC0001522|c1|2122-3504|+|AWR88380.1|hypothetical_protein|AWR88380.1	37.0	414.0	252.0	918.0	45.0	453.0	460.0	25.0	434.0	7.26e-79	264.0	44.6	89.1																														2	['PF00675.23', 'PF05193.24']	['Peptidase_M16', 'Peptidase_M16_C']	['1.5e-16', '7.6e-23']	['63.2', '84.0']	0	[]	[]	[]	[]	0	[]	[]	[]	[]	[]	1	['K07263']	['zinc protease [EC:3.4.24.-]']	[7.299999999999999e-191]	[639.5]
NODE_230_length_22303_cov_381.368393_4	prokaryotic	SRR17458636__MAXBIN2-107__P.1__bin.001	SRR17458636	PRJNA777294				HATPase_c;HisKA;Reg_prop;Response_reg;SGL;Y_Y_Y;histidine kinase	UniRef50_A0A396U277	51.5	1370.0	650.0	1374.0	2.0	1371.0	1390.0	36.0	1390.0	0.0	1244.0	99.7	97.5	histidine kinase	174.0	135622.0	A0A396U277_9GAMM	BGC0002044|c1|2128-4326|+|DPH57_09060|hybrid_sensor_histidine_kinase/response_regulator|AXA91286.1	30.0	403.0	248.0	1374.0	798.0	1194.0	732.0	352.0	726.0	4.86e-30	129.0	28.9	51.2	VFG001390(gb|NP_215496)	30.2	126.0	79.0	1374.0	1246.0	1371.0	228.0	2.0	118.0	6.47e-11	61.2	9.2	51.3	(mprA) two-component response regulator MrpA [MprAB (VF0298) - Regulation (VFC0301)] [Mycobacterium tuberculosis H37Rv]	CAE6200414.1|CBM43	30.2	646.0	337.0	1374.0	808.0	1373.0	1309.0	566.0	1177.0	2.59e-64	246.0	41.2	46.8	6	['PF02518.29', 'PF00512.28', 'PF07494.14', 'PF00072.27', 'PF08450.15', 'PF07495.16']	['HATPase_c', 'HisKA', 'Reg_prop', 'Response_reg', 'SGL', 'Y_Y_Y']	['3.3e-26', '2.5e-17', '0.0036', '1e-23', '0.3', '2.5e-16']	['94.5', '65.1', '19.7', '86.1', '13.2', '61.8']	0	[]	[]	[]	[]	0	[]	[]	[]	[]	[]	0	[]	[]	[]	[]
NODE_230_length_22303_cov_381.368393_5	prokaryotic	SRR17458636__MAXBIN2-107__P.1__bin.001	SRR17458636	PRJNA777294				SCFA_trans;Short-chain fatty acid transporter;short-chain fatty acids transporter	UniRef50_A0A167ESK4	67.4	439.0	137.0	436.0	1.0	435.0	437.0	1.0	437.0	1.85e-204	579.0	99.8	100.0	Short-chain fatty acid transporter	250.0	2.0	A0A167ESK4_9GAMM																																												1	['PF02667.17']	['SCFA_trans']	['3.5e-151']	['506.8']	0	[]	[]	[]	[]	0	[]	[]	[]	[]	[]	1	['K02106']	['short-chain fatty acids transporter']	[6e-186]	[621.3]
NODE_230_length_22303_cov_381.368393_6	prokaryotic	SRR17458636__MAXBIN2-107__P.1__bin.001	SRR17458636	PRJNA777294				Isochorismatase;Isochorismatase-like domain-containing protein	UniRef50_A0A136I192	57.1	177.0	71.0	186.0	9.0	185.0	179.0	8.0	179.0	2.9e-61	196.0	95.2	96.1	Isochorismatase-like domain-containing protein	33.0	72275.0	A0A136I192_9ALTE																																												1	['PF00857.23']	['Isochorismatase']	['7.9e-20']	['74.3']	0	[]	[]	[]	[]	0	[]	[]	[]	[]	[]	0	[]	[]	[]	[]
NODE_230_length_22303_cov_381.368393_7	prokaryotic	SRR17458636__MAXBIN2-107__P.1__bin.001	SRR17458636	PRJNA777294				Isochorismatase;Maleamate amidohydrolase	UniRef50_A0A1A8T9A2	71.8	174.0	49.0	175.0	1.0	174.0	174.0	1.0	174.0	4.48e-87	260.0	99.4	100.0	Maleamate amidohydrolase	56.0	1.0	A0A1A8T9A2_9GAMM																																												1	['PF00857.23']	['Isochorismatase']	['4.3e-30']	['107.7']	0	[]	[]	[]	[]	0	[]	[]	[]	[]	[]	0	[]	[]	[]	[]
NODE_230_length_22303_cov_381.368393_8	prokaryotic	SRR17458636__MAXBIN2-107__P.1__bin.001	SRR17458636	PRJNA777294				DJ-1_PfpI;HTH_18;HTH_AraC;helix-turn-helix domain-containing protein	UniRef50_UPI001EF3F3C9	97.8	183.0	4.0	319.0	136.0	318.0	183.0	1.0	183.0	1.35e-122	357.0	57.4	100.0	helix-turn-helix domain-containing protein	1.0	2917729.0	UPI001EF3F3C9	BGC0001902|c1|872-1879|-|AJY78080.1|putative_regulator|AJY78080.1	28.1	217.0	151.0	319.0	104.0	317.0	335.0	119.0	333.0	1.93e-27	110.0	67.1	64.2																URZ17289.1|GH39	30.8	104.0	72.0	319.0	215.0	318.0	821.0	170.0	273.0	3.12e-14	79.3	32.6	12.7	3	['PF01965.27', 'PF12833.10', 'PF00165.26']	['DJ-1_PfpI', 'HTH_18', 'HTH_AraC']	['1.8e-06', '4.9e-24', '1.7e-08']	['30.4', '86.8', '36.8']	0	[]	[]	[]	[]	0	[]	[]	[]	[]	[]	0	[]	[]	[]	[]
NODE_230_length_22303_cov_381.368393_9	prokaryotic	SRR17458636__MAXBIN2-107__P.1__bin.001	SRR17458636	PRJNA777294				CobW C-terminal domain-containing protein;CobW_C;cobW	UniRef50_A0A0P8AX30	66.8	407.0	127.0	401.0	1.0	399.0	407.0	1.0	407.0	1.25e-195	554.0	99.5	100.0	CobW C-terminal domain-containing protein	341.0	1.0	A0A0P8AX30_9GAMM	BGC0000433|c1|64-1341|+|CAE02619.1|YciC_protein|CAE02619.1	49.5	398.0	192.0	401.0	6.0	399.0	425.0	28.0	420.0	4.4e-125	368.0	98.3	92.5																QRW18391.1|AA3_2	26.2	187.0	94.0	401.0	1.0	186.0	945.0	1.0	144.0	2.19e-06	56.2	46.4	15.2	2	['PF02492.22', 'PF07683.17']	['cobW', 'CobW_C']	['1.7e-56', '2.3e-26']	['193.1', '94.0']	0	[]	[]	[]	[]	0	[]	[]	[]	[]	[]	0	[]	[]	[]	[]
NODE_230_length_23204_cov_359.104238_1	prokaryotic	SRR17458635__MAXBIN2-40__P.1__bin.001	SRR17458635	PRJNA777294				Helicase_C;TRCF;Transcription-repair-coupling factor;transcription-repair coupling factor (superfamily II helicase) [EC:5.6.2.4]	UniRef50_K0CZT2	99.7	359.0	1.0	360.0	1.0	359.0	1165.0	807.0	1165.0	3.2e-241	695.0	99.7	30.8	Transcription-repair-coupling factor	154.0	1.0	K0CZT2_ALTMS																																												2	['PF00271.34', 'PF03461.18']	['Helicase_C', 'TRCF']	['2e-15', '7.3e-28']	['59.6', '99.2']	0	[]	[]	[]	[]	0	[]	[]	[]	[]	[]	1	['K03723']	['transcription-repair coupling factor (superfamily II helicase) [EC:5.6.2.4]']	[3.6e-160]	[538.2]
NODE_230_length_23204_cov_359.104238_10	prokaryotic	SRR17458635__MAXBIN2-40__P.1__bin.001	SRR17458635	PRJNA777294				Phe_tRNA-synt_N;Phenylalanine--tRNA ligase alpha subunit;phenylalanyl-tRNA synthetase alpha chain [EC:6.1.1.20];tRNA-synt_2d	UniRef50_A5F1W4	73.4	323.0	86.0	327.0	3.0	325.0	327.0	4.0	326.0	1.01e-172	489.0	98.8	98.8	Phenylalanine--tRNA ligase alpha subunit	281.0	1.0	SYFA_VIBC3																																												2	['PF02912.21', 'PF01409.23']	['Phe_tRNA-synt_N', 'tRNA-synt_2d']	['2.5e-23', '7.1e-105']	['84.2', '352.4']	0	[]	[]	[]	[]	0	[]	[]	[]	[]	[]	1	['K01889']	['phenylalanyl-tRNA synthetase alpha chain [EC:6.1.1.20]']	[9.4e-124]	[416.9]
NODE_230_length_23204_cov_359.104238_11	prokaryotic	SRR17458635__MAXBIN2-40__P.1__bin.001	SRR17458635	PRJNA777294				Glyco_trans_1_4;Glycos_transf_1;Group 1 glycosyl transferase	UniRef50_K0CWZ8	57.6	373.0	155.0	380.0	4.0	375.0	376.0	3.0	373.0	9.2e-142	415.0	97.9	98.7	Group 1 glycosyl transferase	9.0	226.0	K0CWZ8_ALTMS																														AFT74194.1|GT4	57.3	375.0	159.0	380.0	4.0	378.0	376.0	3.0	376.0	1.24e-148	430.0	98.7	99.5	2	['PF00534.23', 'PF13692.9']	['Glycos_transf_1', 'Glyco_trans_1_4']	['2e-23', '2.9e-17']	['85.3', '65.7']	0	[]	[]	[]	[]	0	[]	[]	[]	[]	[]	0	[]	[]	[]	[]
NODE_230_length_23204_cov_359.104238_12	prokaryotic	SRR17458635__MAXBIN2-40__P.1__bin.001	SRR17458635	PRJNA777294				Glyco_trans_1_4;Glyco_trans_4_4;Glyco_transf_4;Glycos_transf_1;Glycosyltransferase	UniRef50_K0CZR4	62.7	370.0	138.0	371.0	1.0	370.0	374.0	1.0	370.0	7.22e-165	473.0	99.7	98.9	Glycosyltransferase	15.0	226.0	K0CZR4_ALTMS	BGC0001195|c1|74606-75901|+|AJW65414.1|glycosyltransferase|AJW65414.1	27.9	122.0	77.0	371.0	205.0	317.0	431.0	213.0	332.0	1.67e-06	50.4	30.5	27.8																AFT95078.1|GT4	62.7	370.0	138.0	371.0	1.0	370.0	374.0	1.0	370.0	6.93e-167	476.0	99.7	98.9	4	['PF00534.23', 'PF13439.9', 'PF13692.9', 'PF13579.9']	['Glycos_transf_1', 'Glyco_transf_4', 'Glyco_trans_1_4', 'Glyco_trans_4_4']	['1.3e-22', '2.2e-12', '8.2e-19', '6e-07']	['82.7', '49.9', '70.8', '32.5']	0	[]	[]	[]	[]	0	[]	[]	[]	[]	[]	0	[]	[]	[]	[]
NODE_230_length_23204_cov_359.104238_13	prokaryotic	SRR17458635__MAXBIN2-40__P.1__bin.001	SRR17458635	PRJNA777294				Beta_helix;right-handed parallel beta-helix repeat-containing protein	UniRef50_UPI00241F3A34	80.6	609.0	117.0	828.0	215.0	823.0	612.0	1.0	608.0	0.0	1021.0	73.6	99.3	right-handed parallel beta-helix repeat-containing protein	1.0	28108.0	UPI00241F3A34																																												1	['PF13229.9']	['Beta_helix']	['2e-05']	['27.0']	0	[]	[]	[]	[]	0	[]	[]	[]	[]	[]	0	[]	[]	[]	[]
NODE_230_length_23204_cov_359.104238_14	prokaryotic	SRR17458635__MAXBIN2-40__P.1__bin.001	SRR17458635	PRJNA777294				PEP-CTERM protein-sorting domain-containing protein	UniRef50_A0A1J0SQ18	57.7	208.0	85.0	216.0	5.0	212.0	212.0	6.0	210.0	2.1e-76	236.0	96.3	96.7	PEP-CTERM protein-sorting domain-containing protein	15.0	2.0	A0A1J0SQ18_9ALTE																																												0	[]	[]	[]	[]	0	[]	[]	[]	[]	0	[]	[]	[]	[]	[]	0	[]	[]	[]	[]
NODE_230_length_23204_cov_359.104238_15	prokaryotic	SRR17458635__MAXBIN2-40__P.1__bin.001	SRR17458635	PRJNA777294				Amylovoran biosynthesis protein AmsJ;PS_pyruv_trans;colanic acid/amylovoran biosynthesis protein WcaK/AmsJ	UniRef50_Q46637	48.5	402.0	202.0	412.0	1.0	399.0	415.0	1.0	400.0	1.7900000000000003e-129	387.0	96.8	96.4	Amylovoran biosynthesis protein AmsJ	133.0	1236.0	AMSJ_ERWAM	BGC0000763|c1|13205-14467|+|ACO05919.1|CpsJ|ACO05919.1	49.4	405.0	199.0	412.0	1.0	399.0	420.0	1.0	405.0	6.140000000000001e-132	386.0	96.8	96.4																UOQ50291.1|GT4	22.5	377.0	240.0	412.0	1.0	368.0	751.0	5.0	338.0	8.24e-10	67.0	89.3	44.5	1	['PF04230.16']	['PS_pyruv_trans']	['5.6e-33']	['117.6']	0	[]	[]	[]	[]	0	[]	[]	[]	[]	[]	1	['K16710']	['colanic acid/amylovoran biosynthesis protein WcaK/AmsJ']	[2.5e-93]	[315.7]
NODE_230_length_23204_cov_359.104238_16	prokaryotic	SRR17458635__MAXBIN2-40__P.1__bin.001	SRR17458635	PRJNA777294				Glyco_trans_1_2;Glyco_trans_1_4;Glycos_transf_1;Glycosyl transferase family 1 domain-containing protein;colanic acid/amylovoran/stewartan biosynthesis glycosyltransferase WcaL/AmsK/CpsK [EC:2.4.-.-]	UniRef50_A0A1J0SFC8	74.3	405.0	104.0	407.0	1.0	405.0	406.0	1.0	405.0	4.64e-218	611.0	99.5	99.8	Glycosyl transferase family 1 domain-containing protein	18.0	2.0	A0A1J0SFC8_9ALTE	BGC0000799|c1|19846-21066|+|AAC77851.1|putative_glycosyl_transferase|AAC77851.1	35.7	414.0	239.0	407.0	6.0	404.0	406.0	2.0	403.0	4.02e-61	203.0	98.0	99.0	VFG001372(gb|WP_000598627)	24.7	259.0	154.0	407.0	100.0	337.0	372.0	60.0	298.0	3.95e-08	52.0	58.5	64.2	(cps4H) capsular polysaccharide biosynthesis protein Cps4H [Capsule (VF0144) - Immune modulation (VFC0258)] [Streptococcus pneumoniae TIGR4]	APD97422.1|GT4	74.3	405.0	104.0	407.0	1.0	405.0	406.0	1.0	405.0	3.64e-219	611.0	99.5	99.8	3	['PF00534.23', 'PF13524.9', 'PF13692.9']	['Glycos_transf_1', 'Glyco_trans_1_2', 'Glyco_trans_1_4']	['2.5e-30', '0.00011', '3.3e-22']	['107.8', '25.0', '81.8']	0	[]	[]	[]	[]	0	[]	[]	[]	[]	[]	1	['K16703']	['colanic acid/amylovoran/stewartan biosynthesis glycosyltransferase WcaL/AmsK/CpsK [EC:2.4.-.-]']	[3.5999999999999997e-93]	[315.9]
NODE_230_length_23204_cov_359.104238_17	prokaryotic	SRR17458635__MAXBIN2-40__P.1__bin.001	SRR17458635	PRJNA777294				Polysacc_synt;Polysacc_synt_3;Polysaccharide biosynthesis protein	UniRef50_A0A1J0SQR2	75.1	474.0	118.0	475.0	1.0	474.0	474.0	1.0	474.0	3.74e-242	677.0	99.8	100.0	Polysaccharide biosynthesis protein	15.0	2.0	A0A1J0SQR2_9ALTE	BGC0000799|c1|16815-18293|+|AAC77849.1|putative_export_protein|AAC77849.1	23.6	368.0	252.0	475.0	5.0	357.0	492.0	8.0	361.0	5.68e-20	93.2	74.3	72.0																														2	['PF01943.20', 'PF13440.9']	['Polysacc_synt', 'Polysacc_synt_3']	['6.2e-22', '3.8e-46']	['80.8', '160.2']	0	[]	[]	[]	[]	0	[]	[]	[]	[]	[]	0	[]	[]	[]	[]
NODE_230_length_23204_cov_359.104238_18	prokaryotic	SRR17458635__MAXBIN2-40__P.1__bin.001	SRR17458635	PRJNA777294				Dolichyl-phosphate mannose synthase-like protein;Glyco_tranf_2_2;Glyco_tranf_2_3;Glyco_transf_21;Glycos_transf_2	UniRef50_F5ZBI3	53.9	293.0	134.0	294.0	1.0	293.0	292.0	1.0	292.0	1.61e-102	309.0	99.7	100.0	Dolichyl-phosphate mannose synthase-like protein	14.0	2.0	F5ZBI3_ALTNA	BGC0000759|c1|8164-9030|+|ABW74884.1|glucosyl_transferase|ABW74884.1	33.2	217.0	135.0	294.0	7.0	220.0	288.0	6.0	215.0	6.66e-23	96.3	72.8	72.9	VFG046747(gb|WP_003020709)	31.1	90.0	56.0	294.0	7.0	92.0	335.0	10.0	97.0	3.83e-11	60.1	29.3	26.3	(FTT_RS04145) glycosyltransferase family 2 protein [Capsule (VF0543) - Immune modulation (VFC0258)] [Francisella tularensis subsp. tularensis SCHU S4]	APD97420.1|GT2	56.3	293.0	128.0	294.0	1.0	293.0	293.0	1.0	293.0	2.480000000000001e-118	346.0	99.7	100.0	4	['PF00535.29', 'PF10111.12', 'PF13641.9', 'PF13506.9']	['Glycos_transf_2', 'Glyco_tranf_2_2', 'Glyco_tranf_2_3', 'Glyco_transf_21']	['9.1e-26', '1.2e-10', '4.9e-21', '0.00023']	['93.2', '43.8', '78.1', '23.3']	0	[]	[]	[]	[]	0	[]	[]	[]	[]	[]	0	[]	[]	[]	[]
NODE_230_length_23204_cov_359.104238_19	prokaryotic	SRR17458635__MAXBIN2-40__P.1__bin.001	SRR17458635	PRJNA777294																																																																		0	[]	[]	[]	[]	0	[]	[]	[]	[]	0	[]	[]	[]	[]	[]	0	[]	[]	[]	[]
NODE_230_length_23204_cov_359.104238_2	prokaryotic	SRR17458635__MAXBIN2-40__P.1__bin.001	SRR17458635	PRJNA777294				CsiV;Peptidoglycan-binding protein	UniRef50_K0D2T8	90.6	583.0	54.0	584.0	1.0	583.0	582.0	1.0	582.0	0.0	1026.0	99.8	100.0	Peptidoglycan-binding protein	60.0	1.0	K0D2T8_ALTMS																																												1	['PF10972.11']	['CsiV']	['7.7e-42']	['146.2']	0	[]	[]	[]	[]	0	[]	[]	[]	[]	[]	0	[]	[]	[]	[]
NODE_230_length_23204_cov_359.104238_3	prokaryotic	SRR17458635__MAXBIN2-40__P.1__bin.001	SRR17458635	PRJNA777294				Cob_adeno_trans;Corrinoid adenosyltransferase;cob(I)alamin adenosyltransferase [EC:2.5.1.17]	UniRef50_A0A1E7DFM9	98.8	171.0	2.0	172.0	1.0	171.0	171.0	1.0	171.0	1.95e-116	334.0	99.4	100.0	Corrinoid adenosyltransferase	108.0	72275.0	A0A1E7DFM9_ALTMA																																												1	['PF01923.21']	['Cob_adeno_trans']	['1.1e-52']	['181.1']	0	[]	[]	[]	[]	0	[]	[]	[]	[]	[]	1	['K00798']	['cob(I)alamin adenosyltransferase [EC:2.5.1.17]']	[8.4e-61]	[208.0]
NODE_230_length_23204_cov_359.104238_4	prokaryotic	SRR17458635__MAXBIN2-40__P.1__bin.001	SRR17458635	PRJNA777294				Beta-hexosaminidase;Glyco_hydro_3;beta-N-acetylhexosaminidase [EC:3.2.1.52]	UniRef50_K0D036	95.5	336.0	15.0	341.0	5.0	340.0	336.0	1.0	336.0	1.5899999999999994e-230	637.0	98.5	100.0	Beta-hexosaminidase	210.0	1236.0	K0D036_ALTMS																														AUI84527.1|GH3	98.2	336.0	6.0	341.0	5.0	340.0	336.0	1.0	336.0	4.95e-238	653.0	98.5	100.0	1	['PF00933.24']	['Glyco_hydro_3']	['2.1e-74']	['253.3']	0	[]	[]	[]	[]	0	[]	[]	[]	[]	[]	1	['K01207']	['beta-N-acetylhexosaminidase [EC:3.2.1.52]']	[4.3e-100]	[338.9]
NODE_230_length_23204_cov_359.104238_5	prokaryotic	SRR17458635__MAXBIN2-40__P.1__bin.001	SRR17458635	PRJNA777294				Penicil_amidase;Penicillin acylase family protein;penicillin G amidase [EC:3.5.1.11]	UniRef50_A0A4U0ZJ19	86.3	813.0	94.0	801.0	1.0	800.0	809.0	1.0	809.0	0.0	1415.0	99.9	100.0	Penicillin acylase family protein	131.0	72275.0	A0A4U0ZJ19_9ALTE	BGC0000350|c1|24434-26680|-|ETU_000016|penicillin_acylase|ADQ55483.1	24.6	745.0	475.0	801.0	62.0	766.0	748.0	34.0	731.0	3.72e-36	147.0	88.0	93.3																														1	['PF01804.21']	['Penicil_amidase']	['4.9e-123']	['415.0']	0	[]	[]	[]	[]	0	[]	[]	[]	[]	[]	1	['K01434']	['penicillin G amidase [EC:3.5.1.11]']	[7.8e-169]	[566.5]
NODE_230_length_23204_cov_359.104238_6	prokaryotic	SRR17458635__MAXBIN2-40__P.1__bin.001	SRR17458635	PRJNA777294				Cys-tRNA(Pro)/Cys-tRNA(Cys) deacylase;Cys-tRNA(Pro)/Cys-tRNA(Cys) deacylase [EC:3.1.1.-];tRNA_edit	UniRef50_K6ZTR2	62.1	153.0	58.0	157.0	1.0	153.0	155.0	1.0	153.0	1.02e-53	174.0	97.5	98.7	Cys-tRNA(Pro)/Cys-tRNA(Cys) deacylase	201.0	1.0	K6ZTR2_9ALTE																																												1	['PF04073.18']	['tRNA_edit']	['3.5e-18']	['68.3']	0	[]	[]	[]	[]	0	[]	[]	[]	[]	[]	1	['K03976']	['Cys-tRNA(Pro)/Cys-tRNA(Cys) deacylase [EC:3.1.1.-]']	[1.9e-61]	[210.3]
NODE_230_length_23204_cov_359.104238_7	prokaryotic	SRR17458635__MAXBIN2-40__P.1__bin.001	SRR17458635	PRJNA777294				hypothetical protein	UniRef50_UPI0021F5FBC8	73.1	160.0	43.0	182.0	22.0	181.0	163.0	1.0	160.0	2.05e-73	226.0	87.9	98.2	hypothetical protein	1.0	2881256.0	UPI0021F5FBC8																																												0	[]	[]	[]	[]	0	[]	[]	[]	[]	0	[]	[]	[]	[]	[]	0	[]	[]	[]	[]
NODE_230_length_23204_cov_359.104238_8	prokaryotic	SRR17458635__MAXBIN2-40__P.1__bin.001	SRR17458635	PRJNA777294				Bac_DNA_binding;HU-HIG;Integration host factor subunit alpha;integration host factor subunit alpha	UniRef50_Q8DA35	87.1	93.0	12.0	100.0	1.0	93.0	95.0	1.0	93.0	8.57e-51	162.0	93.0	97.9	Integration host factor subunit alpha	1657.0	1.0	IHFA_VIBVU	BGC0000800|c1|33-332|+|AAA86369.1|GumA|AAA86369.1	75.0	92.0	23.0	100.0	1.0	92.0	99.0	1.0	92.0	2.41e-45	142.0	92.0	92.9																														2	['PF00216.24', 'PF18291.4']	['Bac_DNA_binding', 'HU-HIG']	['6.5e-31', '4.6e-06']	['108.8', '29.2']	0	[]	[]	[]	[]	0	[]	[]	[]	[]	[]	1	['K04764']	['integration host factor subunit alpha']	[1.3e-50]	[173.7]
NODE_230_length_23204_cov_359.104238_9	prokaryotic	SRR17458635__MAXBIN2-40__P.1__bin.001	SRR17458635	PRJNA777294				B3_4;B5;FDX-ACB;Phenylalanine--tRNA ligase beta subunit;phenylalanyl-tRNA synthetase beta chain [EC:6.1.1.20];tRNA_bind;tRNA_synthFbeta	UniRef50_P07395	63.8	795.0	288.0	796.0	1.0	795.0	795.0	1.0	795.0	0.0	1033.0	99.9	100.0	Phenylalanine--tRNA ligase beta subunit	8054.0	1.0	SYFB_ECOLI																																												5	['PF03483.20', 'PF03484.18', 'PF03147.17', 'PF01588.23', 'PF17759.4']	['B3_4', 'B5', 'FDX-ACB', 'tRNA_bind', 'tRNA_synthFbeta']	['1.7e-67', '1.7e-19', '3.7e-23', '2.5e-24', '3.2e-52']	['229.0', '72.3', '84.2', '87.7', '179.5']	0	[]	[]	[]	[]	0	[]	[]	[]	[]	[]	1	['K01890']	['phenylalanyl-tRNA synthetase beta chain [EC:6.1.1.20]']	[3.3e-203]	[680.0]
NODE_2311_length_2664_cov_253.823304_1	prokaryotic	SRR17458619__MAXBIN2-107__P.1__bin.001	SRR17458619	PRJNA777294				Saccharopine dehydrogenase NADP binding domain-containing protein;Sacchrp_dh_NADP	UniRef50_H5T903	65.4	393.0	133.0	392.0	1.0	390.0	395.0	1.0	393.0	1.38e-182	520.0	99.5	99.5	Saccharopine dehydrogenase NADP binding domain-containing protein	27.0	1224.0	H5T903_9ALTE															VFG024810(gb|NP_217469)	35.6	405.0	228.0	392.0	4.0	379.0	418.0	5.0	405.0	3.78e-61	200.0	95.9	95.9	(Rv2953) trans-acting enoyl reductase [PDIM (VF0309) - Immune modulation (VFC0258)] [Mycobacterium tuberculosis H37Rv]															1	['PF03435.21']	['Sacchrp_dh_NADP']	['1.1e-14']	['57.2']	0	[]	[]	[]	[]	0	[]	[]	[]	[]	[]	0	[]	[]	[]	[]
NODE_2311_length_2664_cov_253.823304_2	prokaryotic	SRR17458619__MAXBIN2-107__P.1__bin.001	SRR17458619	PRJNA777294				Aminotran_1_2;Aminotran_5;Aminotransferase;Cys_Met_Meta_PP;DegT_DnrJ_EryC1	UniRef50_A0A401MWV9	53.8	409.0	171.0	410.0	1.0	409.0	601.0	211.0	601.0	3.53e-142	426.0	99.8	65.1	Aminotransferase	2.0	376149.0	A0A401MWV9_9ACTN	BGC0001654|c1|13537-14697|-|BT_3375|aspartate_aminotransferase|AAO78481.1	28.6	391.0	246.0	410.0	25.0	408.0	386.0	22.0	386.0	2.54e-42	153.0	93.7	94.6																														4	['PF00155.24', 'PF00266.22', 'PF01053.23', 'PF01041.20']	['Aminotran_1_2', 'Aminotran_5', 'Cys_Met_Meta_PP', 'DegT_DnrJ_EryC1']	['2e-60', '5.2e-07', '1.5e-08', '0.0031']	['207.4', '31.5', '36.1', '19.3']	0	[]	[]	[]	[]	0	[]	[]	[]	[]	[]	0	[]	[]	[]	[]
NODE_2314_length_2658_cov_213.199769_1	prokaryotic	SRR17458619__MAXBIN2-107__P.1__bin.001	SRR17458619	PRJNA777294				MiaE;tRNA 2-(methylsulfanyl)-N6-isopentenyladenosine37 hydroxylase [EC:1.14.99.69];tRNA isopentenyl-2-thiomethyl-A-37 hydroxylase MiaE	UniRef50_UPI0003FE813C	63.2	193.0	70.0	195.0	2.0	194.0	201.0	10.0	201.0	2.85e-85	258.0	99.0	95.5	tRNA isopentenyl-2-thiomethyl-A-37 hydroxylase MiaE	1.0	67576.0	UPI0003FE813C																																												1	['PF06175.14']	['MiaE']	['9.9e-74']	['250.5']	0	[]	[]	[]	[]	0	[]	[]	[]	[]	[]	1	['K06169']	['tRNA 2-(methylsulfanyl)-N6-isopentenyladenosine37 hydroxylase [EC:1.14.99.69]']	[9.800000000000001e-65]	[220.7]
NODE_2314_length_2658_cov_213.199769_2	prokaryotic	SRR17458619__MAXBIN2-107__P.1__bin.001	SRR17458619	PRJNA777294				Yip1;Yip1 domain-containing protein	UniRef50_Q6LNV1	58.8	199.0	82.0	200.0	1.0	199.0	199.0	1.0	199.0	3.02e-76	235.0	99.5	100.0	Yip1 domain-containing protein	917.0	1.0	Q6LNV1_PHOPR																																												1	['PF04893.20']	['Yip1']	['9.6e-28']	['99.7']	0	[]	[]	[]	[]	0	[]	[]	[]	[]	[]	0	[]	[]	[]	[]
NODE_2314_length_2658_cov_213.199769_3	prokaryotic	SRR17458619__MAXBIN2-107__P.1__bin.001	SRR17458619	PRJNA777294				Amidophosphoribosyltransferase;GATase_7;Pribosyltran;amidophosphoribosyltransferase [EC:2.4.2.14]	UniRef50_A0A2E4ZAX4	73.0	385.0	103.0	393.0	3.0	387.0	506.0	118.0	501.0	3.76e-195	556.0	98.0	75.9	Amidophosphoribosyltransferase	2602.0	1.0	A0A2E4ZAX4_9GAMM	BGC0002146|c1|28437-30117|+|QQO98487.1|FrzK|QQO98487.1	46.2	379.0	193.0	393.0	5.0	373.0	510.0	125.0	502.0	3.47e-107	325.0	93.9	74.1																AKG15280.2|GH103	57.8	374.0	156.0	393.0	5.0	376.0	506.0	120.0	493.0	2.26e-146	429.0	94.7	73.9	2	['PF13537.9', 'PF00156.30']	['GATase_7', 'Pribosyltran']	['3.8e-06', '7.2e-07']	['29.4', '31.2']	0	[]	[]	[]	[]	0	[]	[]	[]	[]	[]	1	['K00764']	['amidophosphoribosyltransferase [EC:2.4.2.14]']	[3.6000000000000002e-146]	[490.9]
NODE_2314_length_3366_cov_279.697372_1	prokaryotic	SRR17458616__MAXBIN2-107__P.1__bin.001	SRR17458616	PRJNA777294				Cyt_bd_oxida_II;Cytochrome d ubiquinol oxidase subunit II;cytochrome bd ubiquinol oxidase subunit II [EC:7.1.1.7]	UniRef50_A0A5B7YA93	78.4	334.0	72.0	336.0	2.0	335.0	336.0	3.0	336.0	5.01e-196	549.0	99.4	99.4	Cytochrome d ubiquinol oxidase subunit II	3.0	288793.0	A0A5B7YA93_9ALTE																																												1	['PF02322.18']	['Cyt_bd_oxida_II']	['3.2e-77']	['262.4']	0	[]	[]	[]	[]	0	[]	[]	[]	[]	[]	1	['K00426']	['cytochrome bd ubiquinol oxidase subunit II [EC:7.1.1.7]']	[4.8999999999999997e-82]	[278.9]
NODE_2314_length_3366_cov_279.697372_2	prokaryotic	SRR17458616__MAXBIN2-107__P.1__bin.001	SRR17458616	PRJNA777294				Cyt_bd_oxida_I;Cytochrome bd quinol oxidase subunit 1 apoprotein;cytochrome bd ubiquinol oxidase subunit I [EC:7.1.1.7]	UniRef50_A1VJI7	61.7	439.0	163.0	458.0	1.0	434.0	470.0	4.0	442.0	3.1400000000000002e-195	558.0	94.8	93.4	Cytochrome bd quinol oxidase subunit 1 apoprotein	2911.0	1.0	A1VJI7_POLNA	BGC0001675|c1|2978-4252|+|AQW35024.1|cytochrome_ubiquinol_oxidase_subunit_I|AQW35024.1	29.2	455.0	270.0	458.0	6.0	452.0	424.0	8.0	418.0	3.95e-47	168.0	97.6	96.9																														1	['PF01654.20']	['Cyt_bd_oxida_I']	['9.3e-152']	['508.0']	0	[]	[]	[]	[]	0	[]	[]	[]	[]	[]	1	['K00425']	['cytochrome bd ubiquinol oxidase subunit I [EC:7.1.1.7]']	[6.4e-174]	[582.5]
NODE_2314_length_3366_cov_279.697372_3	prokaryotic	SRR17458616__MAXBIN2-107__P.1__bin.001	SRR17458616	PRJNA777294				HTH-type transcriptional regulator;HTH_11;MarR_2	UniRef50_K0D544	100.0	185.0	0.0	186.0	1.0	185.0	185.0	1.0	185.0	2.15e-129	368.0	99.5	100.0	HTH-type transcriptional regulator	286.0	1.0	K0D544_ALTMS																														AGW91992.1|AA10	36.5	167.0	104.0	186.0	1.0	165.0	469.0	298.0	464.0	4.410000000000001e-27	111.0	88.7	35.6	2	['PF08279.15', 'PF12802.10']	['HTH_11', 'MarR_2']	['0.00062', '6.8e-07']	['22.1', '31.7']	0	[]	[]	[]	[]	0	[]	[]	[]	[]	[]	0	[]	[]	[]	[]
NODE_2315_length_2457_cov_122.462115_1	prokaryotic	SRR17458636__MAXBIN2-107__P.1__bin.001	SRR17458636	PRJNA777294				AXE1;Abhydrolase_1;Abhydrolase_2;BAAT_C;BD-FAE;DLH;Hydrolase_4;LIP;Peptidase S9 prolyl oligopeptidase catalytic domain-containing protein;Peptidase_S15;Peptidase_S9	UniRef50_A0A3D5ERV7	64.6	347.0	117.0	344.0	1.0	341.0	348.0	1.0	347.0	8.21e-158	453.0	99.1	99.7	Peptidase S9 prolyl oligopeptidase catalytic domain-containing protein	12.0	135622.0	A0A3D5ERV7_PSEAS																																												10	['PF00561.23', 'PF02230.19', 'PF05448.15', 'PF08840.14', 'PF20434.1', 'PF01738.21', 'PF12146.11', 'PF03583.17', 'PF02129.21', 'PF00326.24']	['Abhydrolase_1', 'Abhydrolase_2', 'AXE1', 'BAAT_C', 'BD-FAE', 'DLH', 'Hydrolase_4', 'LIP', 'Peptidase_S15', 'Peptidase_S9']	['6.6e-05', '0.0062', '0.066', '0.00055', '1.7e-13', '1.9e-06', '1e-05', '0.024', '9.4e-12', '3.4e-24']	['25.2', '18.9', '14.4', '22.6', '53.1', '30.1', '27.4', '16.5', '47.6', '88.0']	0	[]	[]	[]	[]	0	[]	[]	[]	[]	[]	0	[]	[]	[]	[]
NODE_2315_length_2457_cov_122.462115_2	prokaryotic	SRR17458636__MAXBIN2-107__P.1__bin.001	SRR17458636	PRJNA777294				Methionine sulfoxide reductase A	UniRef50_A0A0B3Y6B3	69.2	266.0	82.0	269.0	1.0	266.0	267.0	1.0	266.0	4.33e-126	367.0	98.9	99.6	Methionine sulfoxide reductase A	15.0	135622.0	A0A0B3Y6B3_9ALTE																																												0	[]	[]	[]	[]	0	[]	[]	[]	[]	0	[]	[]	[]	[]	[]	0	[]	[]	[]	[]
NODE_2315_length_2555_cov_135.980000_1	prokaryotic	SRR17458639__MAXBIN2-107__P.2__bin.002_sub	SRR17458639	PRJNA777294				Glucose-1-phosphate thymidylyltransferase;NTP_transf_3;NTP_transferase;glucose-1-phosphate thymidylyltransferase [EC:2.7.7.24]	UniRef50_G7EGG7	70.9	292.0	85.0	296.0	2.0	293.0	303.0	11.0	302.0	5.72e-149	427.0	98.6	96.4	Glucose-1-phosphate thymidylyltransferase	405.0	1.0	G7EGG7_9GAMM	BGC0000773|c1|3347-4228|+|AAC63614.1|RmlA|AAC63614.1	68.6	290.0	90.0	296.0	1.0	289.0	293.0	1.0	290.0	1.58e-149	421.0	97.6	99.0	VFG047039(gb|WP_003018140)	59.8	291.0	113.0	296.0	5.0	291.0	294.0	2.0	292.0	3.01e-127	362.0	97.0	99.0	(wbtL) glucose-1-phosphate thymidylyltransferase [LPS (VF0542) - Immune modulation (VFC0258)] [Francisella tularensis subsp. tularensis SCHU S4]	QAY63367.1|GT2	60.6	289.0	113.0	296.0	3.0	291.0	602.0	315.0	602.0	2.34e-119	360.0	97.6	47.8	2	['PF00483.26', 'PF12804.10']	['NTP_transferase', 'NTP_transf_3']	['2.6e-66', '2.6e-09']	['226.2', '40.1']	0	[]	[]	[]	[]	0	[]	[]	[]	[]	[]	1	['K00973']	['glucose-1-phosphate thymidylyltransferase [EC:2.7.7.24]']	[9.2e-153]	[512.6]
NODE_2315_length_2555_cov_135.980000_2	prokaryotic	SRR17458639__MAXBIN2-107__P.2__bin.002_sub	SRR17458639	PRJNA777294				dTDP-4-dehydrorhamnose 3,5-epimerase;dTDP-4-dehydrorhamnose 3,5-epimerase [EC:5.1.3.13];dTDP_sugar_isom	UniRef50_H6T5Z5	65.7	181.0	60.0	182.0	1.0	181.0	180.0	1.0	179.0	1.14e-83	252.0	99.5	99.4	dTDP-4-dehydrorhamnose 3,5-epimerase	2019.0	1.0	H6T5Z5_NEIME	BGC0000782|c1|4887-5438|+|AAD05456.1|putative_dTDP-4-keto-6-deoxy-D-glucose_3,5-epimerase|AAD05456.1	58.8	182.0	72.0	182.0	1.0	181.0	183.0	3.0	182.0	1.16e-75	225.0	99.5	98.4	VFG045304(gb|WP_010946493)	63.4	172.0	60.0	182.0	1.0	171.0	187.0	1.0	170.0	1.97e-78	229.0	94.0	90.9	(rfbC) dTDP-4-dehydrorhamnose 3,5-epimerase [LPS (VF0171) - Immune modulation (VFC0258)] [Legionella pneumophila subsp. pneumophila str. Philadelphia 1]	CAD7234542.1|GH23	44.2	95.0	51.0	182.0	1.0	94.0	307.0	1.0	94.0	1.16e-17	84.0	51.6	30.6	1	['PF00908.20']	['dTDP_sugar_isom']	['3.3e-73']	['247.4']	0	[]	[]	[]	[]	0	[]	[]	[]	[]	[]	1	['K01790']	['dTDP-4-dehydrorhamnose 3,5-epimerase [EC:5.1.3.13]']	[6.2e-87]	[294.1]
NODE_2315_length_2555_cov_135.980000_3	prokaryotic	SRR17458639__MAXBIN2-107__P.2__bin.002_sub	SRR17458639	PRJNA777294				Epimerase;GDP_Man_Dehyd;NAD_binding_4;Polysacc_synt_2;RmlD_sub_bind;dTDP-4-dehydrorhamnose reductase [EC:1.1.1.133];sugar nucleotide-binding protein	UniRef50_UPI00241E0B32	96.1	179.0	7.0	290.0	111.0	289.0	179.0	1.0	179.0	6.810000000000001e-124	358.0	61.7	100.0	sugar nucleotide-binding protein	1.0	314275.0	UPI00241E0B32	BGC0000794|c1|15899-16747|+|AAR99613.1|dTDP-4-dehydrorhamnose_reductase|AAR99613.1	40.7	285.0	159.0	290.0	1.0	284.0	282.0	1.0	276.0	1.52e-63	202.0	97.9	97.9	VFG045305(gb|WP_010946494)	36.1	291.0	178.0	290.0	1.0	285.0	294.0	1.0	289.0	8.529999999999999e-61	192.0	98.3	98.3	(rfbD) dTDP-4-dehydrorhamnose reductase [LPS (VF0171) - Immune modulation (VFC0258)] [Legionella pneumophila subsp. pneumophila str. Philadelphia 1]	AFN77824.1|GT2	35.1	291.0	181.0	290.0	3.0	287.0	669.0	358.0	646.0	3.16e-47	172.0	98.3	43.2	5	['PF01370.24', 'PF16363.8', 'PF07993.15', 'PF02719.18', 'PF04321.20']	['Epimerase', 'GDP_Man_Dehyd', 'NAD_binding_4', 'Polysacc_synt_2', 'RmlD_sub_bind']	['6.8e-14', '2.5e-06', '3.5e-06', '0.00013', '6e-94']	['54.4', '29.7', '28.9', '23.8', '316.8']	0	[]	[]	[]	[]	0	[]	[]	[]	[]	[]	1	['K00067']	['dTDP-4-dehydrorhamnose reductase [EC:1.1.1.133]']	[2.1e-99]	[336.3]
NODE_2315_length_3205_cov_263.323810_1	prokaryotic	SRR17458617__MAXBIN2-107__P.1__bin.001	SRR17458617	PRJNA777294				VWA domain-containing protein;VWA_CoxE;uncharacterized protein	UniRef50_A0A2E5MRG9	59.3	376.0	152.0	376.0	1.0	375.0	392.0	1.0	376.0	2.0800000000000003e-160	463.0	99.7	95.9	VWA domain-containing protein	4185.0	1.0	A0A2E5MRG9_9ALTE																																												1	['PF05762.17']	['VWA_CoxE']	['0.00012']	['24.0']	0	[]	[]	[]	[]	0	[]	[]	[]	[]	[]	1	['K09989']	['uncharacterized protein']	[1.2e-170]	[571.5]
NODE_2315_length_3205_cov_263.323810_2	prokaryotic	SRR17458617__MAXBIN2-107__P.1__bin.001	SRR17458617	PRJNA777294				AAA;AAA+ ATPase domain-containing protein;AAA_2;AAA_22;AAA_5;Sigma54_activat	UniRef50_E0TE67	74.1	278.0	72.0	279.0	1.0	278.0	281.0	1.0	278.0	9.9e-152	432.0	99.6	98.9	AAA+ ATPase domain-containing protein	1556.0	1.0	E0TE67_PARBH	BGC0000709|c1|1632-2567|+|CAF33301.1|putative_ATPase|CAF33301.1	34.4	209.0	112.0	279.0	9.0	192.0	311.0	38.0	246.0	2.59e-30	116.0	65.9	67.2																														5	['PF00004.32', 'PF07724.17', 'PF13401.9', 'PF07728.17', 'PF00158.29']	['AAA', 'AAA_2', 'AAA_22', 'AAA_5', 'Sigma54_activat']	['4.9e-12', '6.8e-06', '5.7e-06', '2.3e-10', '0.037']	['48.9', '28.8', '29.1', '43.1', '16.3']	0	[]	[]	[]	[]	0	[]	[]	[]	[]	[]	0	[]	[]	[]	[]
NODE_2315_length_3205_cov_263.323810_3	prokaryotic	SRR17458617__MAXBIN2-107__P.1__bin.001	SRR17458617	PRJNA777294				Cysteine synthase A;PALP;cysteine synthase [EC:2.5.1.47]	UniRef50_P0ABK6	73.8	317.0	82.0	322.0	3.0	318.0	323.0	4.0	320.0	7.940000000000001e-163	464.0	98.1	98.1	Cysteine synthase A	2485.0	1.0	CYSK_ECO57	BGC0000896|c1|8196-9170|+|BAI70378.1|cysteine_synthase|BAI70378.1	43.1	318.0	162.0	322.0	1.0	312.0	324.0	1.0	305.0	4.62e-67	213.0	96.9	94.1																UKZ54300.1|GH3	33.0	306.0	184.0	322.0	2.0	299.0	1094.0	7.0	299.0	1.13e-34	139.0	92.5	26.8	1	['PF00291.28']	['PALP']	['6e-71']	['241.8']	0	[]	[]	[]	[]	0	[]	[]	[]	[]	[]	1	['K01738']	['cysteine synthase [EC:2.5.1.47]']	[1.5e-138]	[464.9]
NODE_2316_length_2237_cov_68.597159_1	prokaryotic	SRR17458635__MAXBIN2-40__P.1__bin.003	SRR17458635	PRJNA777294				VOC domain-containing protein;uncharacterized protein	UniRef50_A0A7R7J8Y2	61.2	121.0	47.0	137.0	13.0	133.0	126.0	5.0	125.0	7.26e-52	168.0	88.3	96.0	VOC domain-containing protein	3.0	226.0	A0A7R7J8Y2_9ALTE																																												0	[]	[]	[]	[]	0	[]	[]	[]	[]	0	[]	[]	[]	[]	[]	1	['K06996']	['uncharacterized protein']	[2.1999999999999997e-25]	[92.4]
NODE_2316_length_2237_cov_68.597159_2	prokaryotic	SRR17458635__MAXBIN2-40__P.1__bin.003	SRR17458635	PRJNA777294				ABC_tran;MMR_HSR1;RsgA_GTPase;Small ribosomal subunit biogenesis GTPase RsgA;ribosome biogenesis GTPase / thiamine phosphate phosphatase [EC:3.6.1.- 3.1.3.100]	UniRef50_A0A2A2NBE8	57.1	336.0	144.0	343.0	7.0	342.0	358.0	18.0	353.0	7.04e-125	370.0	98.0	93.9	Small ribosomal subunit biogenesis GTPase RsgA	300.0	131567.0	A0A2A2NBE8_9VIBR	BGC0000360|c1|34740-36044|-|CBL93721.1|putative_GTP-binding_protein|CBL93721.1	38.1	323.0	182.0	343.0	3.0	311.0	434.0	80.0	398.0	3.0999999999999997e-53	181.0	90.1	73.5																														3	['PF00005.30', 'PF01926.26', 'PF03193.19']	['ABC_tran', 'MMR_HSR1', 'RsgA_GTPase']	['8.7e-06', '5e-07', '5.8e-44']	['28.8', '32.3', '152.4']	0	[]	[]	[]	[]	0	[]	[]	[]	[]	[]	1	['K06949']	['ribosome biogenesis GTPase / thiamine phosphate phosphatase [EC:3.6.1.- 3.1.3.100]']	[8.8e-90]	[304.2]
NODE_2316_length_2237_cov_68.597159_3	prokaryotic	SRR17458635__MAXBIN2-40__P.1__bin.003	SRR17458635	PRJNA777294																																																																		0	[]	[]	[]	[]	0	[]	[]	[]	[]	0	[]	[]	[]	[]	[]	0	[]	[]	[]	[]
NODE_2316_length_3402_cov_18.648043_1	prokaryotic	SRR17458631__CONCOCT__P.1__0_sub	SRR17458631	PRJNA777294				LTXXQ motif family protein	UniRef50_A0A1M5J9F1	98.8	81.0	1.0	108.0	1.0	81.0	271.0	1.0	81.0	7.920000000000001e-32	120.0	75.0	29.9	LTXXQ motif family protein	1.0	634436.0	A0A1M5J9F1_9ALTE																																												0	[]	[]	[]	[]	0	[]	[]	[]	[]	0	[]	[]	[]	[]	[]	0	[]	[]	[]	[]
NODE_2316_length_3402_cov_18.648043_2	prokaryotic	SRR17458631__CONCOCT__P.1__0_sub	SRR17458631	PRJNA777294				PepSY_TM;Peptidase	UniRef50_A0A2D9S1P7	73.5	362.0	92.0	376.0	1.0	360.0	379.0	1.0	360.0	9.82e-182	516.0	95.7	95.0	Peptidase	2.0	72275.0	A0A2D9S1P7_9ALTE																																												1	['PF03929.19']	['PepSY_TM']	['2.1e-27']	['99.1']	0	[]	[]	[]	[]	0	[]	[]	[]	[]	[]	0	[]	[]	[]	[]
NODE_2316_length_3402_cov_18.648043_3	prokaryotic	SRR17458631__CONCOCT__P.1__0_sub	SRR17458631	PRJNA777294				Plug;TonB-dependent receptor;TonB_dep_Rec;hemoglobin/transferrin/lactoferrin receptor protein;iron complex outermembrane recepter protein	UniRef50_A0A2D9S1R7	84.2	639.0	99.0	640.0	1.0	639.0	692.0	56.0	692.0	0.0	1085.0	99.8	92.1	TonB-dependent receptor	3.0	1236.0	A0A2D9S1R7_9ALTE															VFG013594(gb|WP_164927859)	24.7	219.0	131.0	640.0	2.0	193.0	998.0	85.0	296.0	3.3e-10	60.5	30.0	21.2	(hgpB) TonB-dependent hemoglobin/transferrin/lactoferrin family receptor [Hgp (VF0270) - Nutritional/Metabolic factor (VFC0272)] [Haemophilus influenzae Rd KW20]															2	['PF07715.18', 'PF00593.27']	['Plug', 'TonB_dep_Rec']	['1.1e-16', '1.4e-41']	['63.8', '146.5']	0	[]	[]	[]	[]	0	[]	[]	[]	[]	[]	2	['K16087', 'K02014']	['hemoglobin/transferrin/lactoferrin receptor protein', 'iron complex outermembrane recepter protein']	[1.6e-119, 4.4e-64]	[403.4, 220.0]
NODE_2317_length_3402_cov_10.594861_1	prokaryotic	SRR17458631__MAXBIN2-107__P.1__bin.004_sub	SRR17458631	PRJNA777294				SBP_bac_3;Transporter substrate-binding domain-containing protein	UniRef50_A0A967Z4W0	29.4	340.0	216.0	367.0	37.0	366.0	345.0	20.0	345.0	6.370000000000001e-32	131.0	89.9	94.5	Transporter substrate-binding domain-containing protein	1.0	2172550.0	A0A967Z4W0_9BACT																																												1	['PF00497.23']	['SBP_bac_3']	['3.7e-05']	['25.8']	0	[]	[]	[]	[]	0	[]	[]	[]	[]	[]	0	[]	[]	[]	[]
NODE_2317_length_3402_cov_10.594861_2	prokaryotic	SRR17458631__MAXBIN2-107__P.1__bin.004_sub	SRR17458631	PRJNA777294				Uncharacterized protein	UniRef50_A0A5C8HWW4	26.8	473.0	291.0	501.0	25.0	495.0	449.0	26.0	445.0	3.12e-36	148.0	94.0	93.5	Uncharacterized protein	2.0	1213358.0	A0A5C8HWW4_9MICO																																												0	[]	[]	[]	[]	0	[]	[]	[]	[]	0	[]	[]	[]	[]	[]	0	[]	[]	[]	[]
NODE_2318_length_2453_cov_379.515430_1	prokaryotic	SRR17458636__MAXBIN2-107__P.1__bin.001	SRR17458636	PRJNA777294				Nuclease SbcCD subunit D	UniRef50_K0CXK2	86.2	65.0	9.0	70.0	5.0	69.0	515.0	451.0	515.0	6.53e-25	103.0	92.9	12.6	Nuclease SbcCD subunit D	112.0	1224.0	K0CXK2_ALTMS																																												0	[]	[]	[]	[]	0	[]	[]	[]	[]	0	[]	[]	[]	[]	[]	0	[]	[]	[]	[]
NODE_2318_length_2453_cov_379.515430_2	prokaryotic	SRR17458636__MAXBIN2-107__P.1__bin.001	SRR17458636	PRJNA777294				AAA_23;AAA_29;DNA repair protein SbcC/Rad50;Exonuclease SbcC	UniRef50_K0CV59	98.1	745.0	14.0	746.0	1.0	745.0	1245.0	1.0	745.0	0.0	1338.0	99.9	59.8	Exonuclease SbcC	74.0	1224.0	K0CV59_ALTMS																																												2	['PF13476.9', 'PF13555.9']	['AAA_23', 'AAA_29']	['1.5e-25', '3.9e-05']	['93.4', '25.8']	0	[]	[]	[]	[]	0	[]	[]	[]	[]	[]	1	['K03546']	['DNA repair protein SbcC/Rad50']	[1.7e-76]	[261.0]
NODE_2318_length_3139_cov_94.194228_1	prokaryotic	SRR17458610__MAXBIN2-107__P.1__bin.001	SRR17458610	PRJNA777294				Peptidase_M23;peptidoglycan DD-metalloendopeptidase family protein	UniRef50_UPI00232C6516	76.7	73.0	17.0	74.0	1.0	73.0	270.0	198.0	270.0	5.02e-36	129.0	98.6	27.0	peptidoglycan DD-metalloendopeptidase family protein	1.0	1920173.0	UPI00232C6516	BGC0001657|c1|67839-69437|+|BAV56287.1|hypothetical_protein|BAV56287.1	33.8	68.0	45.0	74.0	4.0	71.0	532.0	464.0	531.0	1.69e-10	55.5	91.9	12.8																ALR09742.2|CBM50	47.9	71.0	37.0	74.0	1.0	71.0	436.0	363.0	433.0	1.06e-19	86.3	95.9	16.3	1	['PF01551.25']	['Peptidase_M23']	['1.7e-16']	['62.6']	0	[]	[]	[]	[]	0	[]	[]	[]	[]	[]	0	[]	[]	[]	[]
NODE_2318_length_3139_cov_94.194228_2	prokaryotic	SRR17458610__MAXBIN2-107__P.1__bin.001	SRR17458610	PRJNA777294				Divergent polysaccharide deacetylase family protein;Polysacc_deac_2;uncharacterized protein	UniRef50_A0A2D9RZJ8	60.5	220.0	87.0	270.0	32.0	251.0	272.0	36.0	255.0	1.52e-84	261.0	81.5	80.9	Divergent polysaccharide deacetylase family protein	11.0	72275.0	A0A2D9RZJ8_9ALTE																																												1	['PF04748.16']	['Polysacc_deac_2']	['2e-73']	['248.6']	0	[]	[]	[]	[]	0	[]	[]	[]	[]	[]	1	['K09798']	['uncharacterized protein']	[1e-90]	[307.0]
NODE_2318_length_3139_cov_94.194228_3	prokaryotic	SRR17458610__MAXBIN2-107__P.1__bin.001	SRR17458610	PRJNA777294				Outer membrane cobalamin receptor protein;TonB_dep_Rec	UniRef50_A0A3D1YL31	54.6	595.0	259.0	588.0	1.0	586.0	1049.0	457.0	1049.0	2.96e-218	642.0	99.7	56.5	Outer membrane cobalamin receptor protein	48.0	1224.0	A0A3D1YL31_9GAMM	BGC0000862|c1|9681-12593|+|AAB81121.1|unknown|AAB81121.1	31.1	591.0	336.0	588.0	3.0	586.0	970.0	444.0	970.0	8.99e-72	249.0	99.3	54.3																														1	['PF00593.27']	['TonB_dep_Rec']	['7.7e-34']	['120.9']	0	[]	[]	[]	[]	0	[]	[]	[]	[]	[]	0	[]	[]	[]	[]
NODE_231_length_16397_cov_269.690919_1	prokaryotic	SRR17458616__MAXBIN2-107__P.1__bin.001	SRR17458616	PRJNA777294				(S)-2-haloacid dehalogenase;2-haloacid dehalogenase [EC:3.8.1.2];HAD_2;Hydrolase	UniRef50_A0A640QEC2	87.4	262.0	32.0	276.0	14.0	275.0	274.0	14.0	274.0	1.12e-157	447.0	94.9	95.3	(S)-2-haloacid dehalogenase	8.0	2.0	A0A640QEC2_9ALTE																																												2	['PF13419.9', 'PF00702.29']	['HAD_2', 'Hydrolase']	['3.3e-14', '1.4e-06']	['55.9', '31.3']	0	[]	[]	[]	[]	0	[]	[]	[]	[]	[]	1	['K01560']	['2-haloacid dehalogenase [EC:3.8.1.2]']	[3.9e-65]	[223.4]
NODE_231_length_16397_cov_269.690919_10	prokaryotic	SRR17458616__MAXBIN2-107__P.1__bin.001	SRR17458616	PRJNA777294				HTH_1;LysR family transcriptional regulator;LysR_substrate	UniRef50_K0D097	86.9	298.0	39.0	304.0	1.0	298.0	302.0	1.0	298.0	1.94e-188	527.0	98.0	98.7	LysR family transcriptional regulator	3.0	72275.0	K0D097_ALTMS	BGC0000993|c1|38068-39006|-|ABP57755.1|hydrogen_peroxid-inducible_genes_activator_OxyR|ABP57755.1	25.1	263.0	189.0	304.0	1.0	256.0	312.0	1.0	262.0	9.98e-17	79.7	84.2	84.0																														2	['PF00126.30', 'PF03466.23']	['HTH_1', 'LysR_substrate']	['8.7e-15', '9.5e-30']	['56.9', '106.1']	0	[]	[]	[]	[]	0	[]	[]	[]	[]	[]	0	[]	[]	[]	[]
NODE_231_length_16397_cov_269.690919_11	prokaryotic	SRR17458616__MAXBIN2-107__P.1__bin.001	SRR17458616	PRJNA777294				Peptidase;Peptidase_M8	UniRef50_A0A1J0SQE0	83.5	254.0	42.0	280.0	11.0	264.0	270.0	10.0	263.0	2.08e-153	436.0	90.7	94.1	Peptidase	52.0	135622.0	A0A1J0SQE0_9ALTE																																												1	['PF01457.19']	['Peptidase_M8']	['5.3e-05']	['24.7']	0	[]	[]	[]	[]	0	[]	[]	[]	[]	[]	0	[]	[]	[]	[]
NODE_231_length_16397_cov_269.690919_12	prokaryotic	SRR17458616__MAXBIN2-107__P.1__bin.001	SRR17458616	PRJNA777294				DUF2058;DUF2058 domain-containing protein;uncharacterized protein	UniRef50_A0A918JEE9	65.2	184.0	61.0	184.0	1.0	183.0	182.0	1.0	182.0	1.23e-67	212.0	99.5	100.0	DUF2058 domain-containing protein	37.0	72275.0	A0A918JEE9_9ALTE																																												1	['PF09831.12']	['DUF2058']	['1.3e-56']	['193.9']	0	[]	[]	[]	[]	0	[]	[]	[]	[]	[]	1	['K09912']	['uncharacterized protein']	[8.1e-61]	[208.2]
NODE_231_length_16397_cov_269.690919_13	prokaryotic	SRR17458616__MAXBIN2-107__P.1__bin.001	SRR17458616	PRJNA777294				DNA topoisomerase 1;DNA topoisomerase I [EC:5.6.2.1];Topo_Zn_Ribbon;Topoisom_bac;Toprim;zf-C4_Topoisom	UniRef50_P06612	70.7	871.0	246.0	885.0	1.0	871.0	865.0	1.0	862.0	0.0	1217.0	98.4	99.7	DNA topoisomerase 1	6901.0	1.0	TOP1_ECOLI	BGC0001591|c1|27854-30223|-|AEQ20535.1|DNA_topoisomerase_I|AEQ20535.1	42.5	633.0	306.0	885.0	1.0	630.0	789.0	1.0	578.0	3.63e-131	412.0	71.2	73.3																														4	['PF01131.23', 'PF08272.14', 'PF01751.25', 'PF01396.22']	['Topoisom_bac', 'Topo_Zn_Ribbon', 'Toprim', 'zf-C4_Topoisom']	['1.6e-134', '1.2e-20', '6.8e-32', '2e-09']	['451.6', '75.4', '112.3', '39.5']	0	[]	[]	[]	[]	0	[]	[]	[]	[]	[]	1	['K03168']	['DNA topoisomerase I [EC:5.6.2.1]']	[1.5e-261]	[872.9]
NODE_231_length_16397_cov_269.690919_14	prokaryotic	SRR17458616__MAXBIN2-107__P.1__bin.001	SRR17458616	PRJNA777294				AstB;N-succinylarginine dihydrolase;succinylarginine dihydrolase [EC:3.5.3.23]	UniRef50_Q15TB5	77.8	433.0	96.0	433.0	1.0	433.0	446.0	1.0	433.0	1.93e-245	683.0	100.0	97.1	N-succinylarginine dihydrolase	222.0	1.0	ASTB_PSEA6																																												1	['PF04996.15']	['AstB']	['9.6e-217']	['722.5']	0	[]	[]	[]	[]	0	[]	[]	[]	[]	[]	1	['K01484']	['succinylarginine dihydrolase [EC:3.5.3.23]']	[8.300000000000001e-212]	[706.3]
NODE_231_length_16397_cov_269.690919_2	prokaryotic	SRR17458616__MAXBIN2-107__P.1__bin.001	SRR17458616	PRJNA777294				Acetyltransf_1;Acetyltransf_10;Acetyltransf_7;ElaA protein;Putative N-acetyltransferase YjcF	UniRef50_A0A1C3IXN8	59.2	147.0	60.0	155.0	1.0	147.0	150.0	1.0	147.0	1.91e-59	189.0	94.8	98.0	Putative N-acetyltransferase YjcF	755.0	1.0	A0A1C3IXN8_9VIBR	BGC0000913|c1|2499-2960|+|ACD75089.1|GCN-related_N-acetyltransferase|ACD75089.1	43.2	148.0	84.0	155.0	1.0	148.0	153.0	1.0	148.0	2.9399999999999997e-38	128.0	95.5	96.7																														3	['PF00583.28', 'PF13673.10', 'PF13508.10']	['Acetyltransf_1', 'Acetyltransf_10', 'Acetyltransf_7']	['1.4e-10', '9.4e-17', '2.9e-09']	['43.9', '63.7', '39.6']	0	[]	[]	[]	[]	0	[]	[]	[]	[]	[]	1	['K02348']	['ElaA protein']	[1.6e-67]	[230.5]
NODE_231_length_16397_cov_269.690919_3	prokaryotic	SRR17458616__MAXBIN2-107__P.1__bin.001	SRR17458616	PRJNA777294				HTH_1;LysR family transcriptional regulator;LysR_substrate	UniRef50_F5Z8Z5	61.9	299.0	114.0	303.0	1.0	299.0	300.0	1.0	299.0	1.55e-133	388.0	98.7	99.7	LysR family transcriptional regulator	61.0	72275.0	F5Z8Z5_ALTNA	BGC0001127|c1|1-933|+|CCM43853.1|bacterial_regulatory,_Fis_family_protein|CCM43853.1	39.6	288.0	174.0	303.0	1.0	288.0	310.0	1.0	288.0	1.48e-62	201.0	95.0	92.9	VFG044083(gb|NP_250948)	28.5	288.0	206.0	303.0	10.0	297.0	312.0	19.0	306.0	3.93e-36	129.0	95.0	92.3	(ptxR) transcriptional regulator PtxR [Pyoverdine (VF0094) - Nutritional/Metabolic factor (VFC0272)] [Pseudomonas aeruginosa PAO1]															2	['PF00126.30', 'PF03466.23']	['HTH_1', 'LysR_substrate']	['2.6e-15', '6.1e-30']	['58.6', '106.7']	0	[]	[]	[]	[]	0	[]	[]	[]	[]	[]	0	[]	[]	[]	[]
NODE_231_length_16397_cov_269.690919_4	prokaryotic	SRR17458616__MAXBIN2-107__P.1__bin.001	SRR17458616	PRJNA777294				DUF1348;DUF1348 domain-containing protein;uncharacterized protein	UniRef50_A0A0S2FRU4	66.4	152.0	51.0	154.0	2.0	153.0	155.0	4.0	155.0	1.5e-73	224.0	98.7	98.1	DUF1348 domain-containing protein	4525.0	1.0	A0A0S2FRU4_9GAMM																																												1	['PF07080.14']	['DUF1348']	['2.4e-62']	['211.1']	0	[]	[]	[]	[]	0	[]	[]	[]	[]	[]	1	['K09958']	['uncharacterized protein']	[2.1e-77]	[261.9]
NODE_231_length_16397_cov_269.690919_5	prokaryotic	SRR17458616__MAXBIN2-107__P.1__bin.001	SRR17458616	PRJNA777294				GST_C;GST_C_3;GST_N;GST_N_2;GST_N_3;Glutathione S-transferase;glutathione S-transferase [EC:2.5.1.18]	UniRef50_F5Z8Z7	55.3	217.0	96.0	226.0	3.0	219.0	223.0	7.0	222.0	9.5e-73	228.0	96.0	96.9	Glutathione S-transferase	54.0	1224.0	F5Z8Z7_ALTNA																																												5	['PF00043.28', 'PF14497.9', 'PF02798.23', 'PF13409.9', 'PF13417.9']	['GST_C', 'GST_C_3', 'GST_N', 'GST_N_2', 'GST_N_3']	['5.1e-06', '4.5e-06', '1.2e-08', '9.7e-06', '1.2e-07']	['29.1', '29.2', '37.7', '28.3', '34.3']	0	[]	[]	[]	[]	0	[]	[]	[]	[]	[]	1	['K00799']	['glutathione S-transferase [EC:2.5.1.18]']	[2.6000000000000004e-28]	[101.9]
NODE_231_length_16397_cov_269.690919_6	prokaryotic	SRR17458616__MAXBIN2-107__P.1__bin.001	SRR17458616	PRJNA777294				Putative_PNPOx;Pyridoxamine 5'-phosphate oxidase putative domain-containing protein;uncharacterized protein	UniRef50_A0A640QC19	68.9	305.0	84.0	337.0	42.0	336.0	304.0	1.0	304.0	4.09e-148	427.0	87.5	100.0	Pyridoxamine 5'-phosphate oxidase putative domain-containing protein	33.0	72275.0	A0A640QC19_9ALTE																																												1	['PF01243.23']	['Putative_PNPOx']	['2.5e-07']	['33.2']	0	[]	[]	[]	[]	0	[]	[]	[]	[]	[]	1	['K07006']	['uncharacterized protein']	[1.5e-37]	[132.3]
NODE_231_length_16397_cov_269.690919_7	prokaryotic	SRR17458616__MAXBIN2-107__P.1__bin.001	SRR17458616	PRJNA777294				Fructose-1,6-bisphosphatase class 1;Molybdopterin;Molydop_binding	UniRef50_A0A3M6AQ69	70.5	721.0	210.0	775.0	1.0	718.0	877.0	6.0	726.0	0.0	1070.0	92.6	82.2	Fructose-1,6-bisphosphatase class 1	7210.0	1.0	A0A3M6AQ69_PSESS	BGC0000031|c1|65942-68293|-|CAE45689.1|hypothetical_protein|CAE45689.1	48.3	752.0	369.0	775.0	14.0	760.0	783.0	35.0	771.0	1.4099999999999999e-244	701.0	96.4	94.1																														2	['PF00384.25', 'PF01568.24']	['Molybdopterin', 'Molydop_binding']	['4e-27', '3.6e-10']	['97.8', '42.3']	0	[]	[]	[]	[]	0	[]	[]	[]	[]	[]	0	[]	[]	[]	[]
NODE_231_length_16397_cov_269.690919_8	prokaryotic	SRR17458616__MAXBIN2-107__P.1__bin.001	SRR17458616	PRJNA777294				FdhD protein;FdhD-NarQ;Sulfur carrier protein FdhD	UniRef50_K0D2Y6	86.3	255.0	35.0	261.0	1.0	255.0	257.0	1.0	255.0	2.24e-156	442.0	97.7	99.2	Sulfur carrier protein FdhD	53.0	1.0	K0D2Y6_ALTMS	BGC0000130|c1|1-843|+|ABO15837.1|formate_dehydrogenase|ABO15837.1	40.9	115.0	65.0	261.0	131.0	244.0	280.0	142.0	254.0	2.31e-16	77.4	43.7	40.4																														1	['PF02634.18']	['FdhD-NarQ']	['5.3e-60']	['205.6']	0	[]	[]	[]	[]	0	[]	[]	[]	[]	[]	1	['K02379']	['FdhD protein']	[2e-70]	[240.5]
NODE_231_length_16397_cov_269.690919_9	prokaryotic	SRR17458616__MAXBIN2-107__P.1__bin.001	SRR17458616	PRJNA777294				Molybdenum cofactor guanylyltransferase;NTP_transf_3;molybdenum cofactor guanylyltransferase [EC:2.7.7.77]	UniRef50_K0D2J1	67.9	212.0	56.0	213.0	1.0	212.0	200.0	1.0	200.0	1.84e-90	271.0	99.5	100.0	Molybdenum cofactor guanylyltransferase	61.0	72275.0	K0D2J1_ALTMS																																												1	['PF12804.10']	['NTP_transf_3']	['7.1e-22']	['80.9']	0	[]	[]	[]	[]	0	[]	[]	[]	[]	[]	1	['K03752']	['molybdenum cofactor guanylyltransferase [EC:2.7.7.77]']	[7.600000000000001e-38]	[133.1]
NODE_231_length_18247_cov_117.822230_1	prokaryotic	SRR17458611__MAXBIN2-107__P.1__bin.001	SRR17458611	PRJNA777294				DDE_Tnp_Tn3;DUF4158;Tn3 transposase DDE domain-containing protein	UniRef50_W1J440	77.6	760.0	170.0	1021.0	256.0	1015.0	763.0	1.0	760.0	0.0	1247.0	74.4	99.6	Tn3 transposase DDE domain-containing protein	10.0	1236.0	W1J440_9GAMM																																												2	['PF01526.20', 'PF13700.9']	['DDE_Tnp_Tn3', 'DUF4158']	['2.7e-80', '1.1e-25']	['272.5', '93.0']	0	[]	[]	[]	[]	0	[]	[]	[]	[]	[]	0	[]	[]	[]	[]
NODE_231_length_18247_cov_117.822230_10	prokaryotic	SRR17458611__MAXBIN2-107__P.1__bin.001	SRR17458611	PRJNA777294				HlyD_3;HlyD_D23;Secretion protein HlyD;membrane fusion protein, heavy metal efflux system	UniRef50_A0A1S7LGK4	74.3	327.0	83.0	450.0	123.0	449.0	326.0	1.0	326.0	2.09e-170	489.0	72.7	100.0	Secretion protein HlyD	2.0	1224.0	A0A1S7LGK4_MAGMO																																												2	['PF13437.9', 'PF16576.8']	['HlyD_3', 'HlyD_D23']	['7e-10', '1.9e-31']	['42.0', '111.5']	0	[]	[]	[]	[]	0	[]	[]	[]	[]	[]	1	['K15727']	['membrane fusion protein, heavy metal efflux system']	[2.2e-82]	[280.1]
NODE_231_length_18247_cov_117.822230_11	prokaryotic	SRR17458611__MAXBIN2-107__P.1__bin.001	SRR17458611	PRJNA777294				ACR_tran;Cytochrome-c peroxidase (Fragment);MMPL;heavy metal efflux system protein	UniRef50_A0A136HNB9	75.4	879.0	216.0	1066.0	1.0	879.0	879.0	1.0	879.0	0.0	1267.0	82.5	100.0	Cytochrome-c peroxidase (Fragment)	1268.0	1.0	A0A136HNB9_9GAMM	BGC0000984|c1|54315-57404|-|Daci_4763|heavy_metal_efflux_pump,_CzcA_family|ABX37392.1	37.9	1060.0	606.0	1066.0	12.0	1062.0	1029.0	12.0	1028.0	1.2199999999999999e-219	656.0	98.6	98.8	VFG037720(gb|WP_001027056)	23.0	1069.0	735.0	1066.0	33.0	1065.0	1059.0	31.0	1047.0	1.1e-51	195.0	96.9	96.0	(adeG) cation/multidrug efflux pump [AdeFGH efflux pump (VF0504) - Biofilm (VFC0271)] [Acinetobacter baumannii ACICU]															2	['PF00873.22', 'PF03176.18']	['ACR_tran', 'MMPL']	['5.8e-271', '9.3e-05']	['904.1', '24.0']	0	[]	[]	[]	[]	0	[]	[]	[]	[]	[]	1	['K15726']	['heavy metal efflux system protein']	[0.0]	[1361.0]
NODE_231_length_18247_cov_117.822230_12	prokaryotic	SRR17458611__MAXBIN2-107__P.1__bin.001	SRR17458611	PRJNA777294				Cation transporter;Cation_efflux;cobalt-zinc-cadmium efflux system protein	UniRef50_A0A0F4Q2S1	65.3	294.0	98.0	306.0	2.0	295.0	293.0	3.0	292.0	2.12e-130	380.0	96.1	99.0	Cation transporter	21.0	2.0	A0A0F4Q2S1_9GAMM																																												1	['PF01545.24']	['Cation_efflux']	['2.1e-34']	['121.5']	0	[]	[]	[]	[]	0	[]	[]	[]	[]	[]	1	['K16264']	['cobalt-zinc-cadmium efflux system protein']	[4.9e-90]	[304.9]
NODE_231_length_18247_cov_117.822230_13	prokaryotic	SRR17458611__MAXBIN2-107__P.1__bin.001	SRR17458611	PRJNA777294				UPF0060;YnfA family protein (Fragment);small multidrug resistance family-3 protein	UniRef50_A0A0F9F8Q1	66.7	51.0	17.0	57.0	1.0	51.0	54.0	1.0	51.0	9.51e-16	71.2	89.5	94.4	YnfA family protein (Fragment)	1.0	412755.0	A0A0F9F8Q1_9ZZZZ																																												1	['PF02694.18']	['UPF0060']	['1e-10']	['44.3']	0	[]	[]	[]	[]	0	[]	[]	[]	[]	[]	1	['K09771']	['small multidrug resistance family-3 protein']	[4.2e-16]	[61.8]
NODE_231_length_18247_cov_117.822230_14	prokaryotic	SRR17458611__MAXBIN2-107__P.1__bin.001	SRR17458611	PRJNA777294				EamA domain-containing protein;UPF0060;small multidrug resistance family-3 protein	UniRef50_A0A2E0HKV0	98.9	91.0	1.0	92.0	1.0	91.0	91.0	1.0	91.0	1.89e-60	186.0	98.9	100.0	EamA domain-containing protein	2.0	1236.0	A0A2E0HKV0_9GAMM																																												1	['PF02694.18']	['UPF0060']	['1.8e-20']	['75.6']	0	[]	[]	[]	[]	0	[]	[]	[]	[]	[]	1	['K09771']	['small multidrug resistance family-3 protein']	[2.0000000000000002e-24]	[89.0]
NODE_231_length_18247_cov_117.822230_15	prokaryotic	SRR17458611__MAXBIN2-107__P.1__bin.001	SRR17458611	PRJNA777294				Integrase;Phage_integrase	UniRef50_A0A5M3PYT2	83.1	337.0	56.0	343.0	1.0	337.0	357.0	1.0	336.0	3.85e-200	561.0	98.3	94.1	Integrase	145.0	1.0	A0A5M3PYT2_9GAMM																																												1	['PF00589.25']	['Phage_integrase']	['1.3e-13']	['53.7']	0	[]	[]	[]	[]	0	[]	[]	[]	[]	[]	0	[]	[]	[]	[]
NODE_231_length_18247_cov_117.822230_16	prokaryotic	SRR17458611__MAXBIN2-107__P.1__bin.001	SRR17458611	PRJNA777294				KfrA N-terminal DNA-binding domain-containing protein;KfrA_N	UniRef50_B5JUF5	58.7	349.0	144.0	350.0	1.0	349.0	351.0	1.0	349.0	8.309999999999999e-119	355.0	99.7	99.4	KfrA N-terminal DNA-binding domain-containing protein	80.0	1.0	B5JUF5_9GAMM																																												1	['PF11740.11']	['KfrA_N']	['3.5e-22']	['81.7']	0	[]	[]	[]	[]	0	[]	[]	[]	[]	[]	0	[]	[]	[]	[]
NODE_231_length_18247_cov_117.822230_17	prokaryotic	SRR17458611__MAXBIN2-107__P.1__bin.001	SRR17458611	PRJNA777294				DUF4861;DUF4861 domain-containing protein	UniRef50_A0A1E8FI31	72.2	115.0	31.0	131.0	9.0	122.0	330.0	9.0	123.0	8.69e-52	174.0	87.0	34.8	DUF4861 domain-containing protein	10.0	72275.0	A0A1E8FI31_9ALTE																														QHJ87475.1|GH105	58.5	94.0	37.0	131.0	30.0	123.0	807.0	112.0	203.0	9.24e-29	115.0	71.8	11.4	1	['PF16153.8']	['DUF4861']	['1.6e-19']	['72.7']	0	[]	[]	[]	[]	0	[]	[]	[]	[]	[]	0	[]	[]	[]	[]
NODE_231_length_18247_cov_117.822230_18	prokaryotic	SRR17458611__MAXBIN2-107__P.1__bin.001	SRR17458611	PRJNA777294				2-dehydro-3-deoxy-D-gluconate 5-dehydrogenase KduD;2-dehydro-3-deoxy-D-gluconate 5-dehydrogenase [EC:1.1.1.127];3-oxoacyl-[acyl-carrier protein] reductase [EC:1.1.1.100];KR;adh_short;adh_short_C2	UniRef50_A0A553FL89	65.6	250.0	85.0	254.0	4.0	253.0	254.0	6.0	254.0	1.83e-106	316.0	98.4	98.0	2-dehydro-3-deoxy-D-gluconate 5-dehydrogenase KduD	132.0	131567.0	A0A553FL89_9GAMM	BGC0002278|c1|1-920|+|PMG11_03952|Putative_2-deoxy-D-gluconate_3-dehydrogenase|CEO59270.1	48.6	259.0	122.0	254.0	4.0	253.0	265.0	9.0	265.0	7.68e-72	221.0	98.4	97.0	VFG038840(gb|WP_005300916)	35.4	246.0	153.0	254.0	4.0	249.0	244.0	1.0	240.0	2.67e-42	142.0	96.9	98.4	(flmH) short chain dehydrogenase/reductase family oxidoreductase [Polar flagella (VF0473) - Motility (VFC0204)] [Aeromonas hydrophila ML09-119]	CUS04972.2|GT4	40.1	252.0	149.0	254.0	3.0	253.0	261.0	5.0	255.0	4.9e-45	157.0	98.8	96.2	3	['PF00106.28', 'PF13561.9', 'PF08659.13']	['adh_short', 'adh_short_C2', 'KR']	['8.5e-55', '4.6e-62', '4.8e-10']	['187.8', '212.2', '42.1']	0	[]	[]	[]	[]	0	[]	[]	[]	[]	[]	2	['K00065', 'K00059']	['2-dehydro-3-deoxy-D-gluconate 5-dehydrogenase [EC:1.1.1.127]', '3-oxoacyl-[acyl-carrier protein] reductase [EC:1.1.1.100]']	[1.2e-114, 4.6e-81]	[385.3, 275.5]
NODE_231_length_18247_cov_117.822230_19	prokaryotic	SRR17458611__MAXBIN2-107__P.1__bin.001	SRR17458611	PRJNA777294				4-deoxy-L-threo-5-hexosulose-uronate ketol-isomerase;4-deoxy-L-threo-5-hexosulose-uronate ketol-isomerase [EC:5.3.1.17];KduI	UniRef50_T2KN98	55.0	160.0	72.0	160.0	1.0	160.0	280.0	1.0	160.0	6.13e-53	177.0	100.0	57.1	4-deoxy-L-threo-5-hexosulose-uronate ketol-isomerase	1442.0	1.0	PLH5_FORAG	BGC0001847|c1|8197-9033|-|AAD38237.1|KduI|AAD38237.1	38.0	158.0	92.0	160.0	6.0	159.0	278.0	2.0	157.0	3.0200000000000004e-31	114.0	96.3	56.1																														1	['PF04962.15']	['KduI']	['1e-05']	['27.6']	0	[]	[]	[]	[]	0	[]	[]	[]	[]	[]	1	['K01815']	['4-deoxy-L-threo-5-hexosulose-uronate ketol-isomerase [EC:5.3.1.17]']	[2.6e-51]	[176.9]
NODE_231_length_18247_cov_117.822230_2	prokaryotic	SRR17458611__MAXBIN2-107__P.1__bin.001	SRR17458611	PRJNA777294				ParE_toxin;Toxin;toxin ParE1/3/4	UniRef50_A0A2V3VI11	75.0	100.0	25.0	103.0	1.0	100.0	102.0	1.0	100.0	1.91e-47	154.0	97.1	98.0	Toxin	6.0	1224.0	A0A2V3VI11_9PROT																																												1	['PF05016.18']	['ParE_toxin']	['2.3e-16']	['62.7']	0	[]	[]	[]	[]	0	[]	[]	[]	[]	[]	1	['K19092']	['toxin ParE1/3/4']	[3.8e-18]	[68.6]
NODE_231_length_18247_cov_117.822230_3	prokaryotic	SRR17458611__MAXBIN2-107__P.1__bin.001	SRR17458611	PRJNA777294				arylsulfatase regulator	UniRef50_UPI00193B4F2D	86.3	80.0	11.0	93.0	13.0	92.0	80.0	1.0	80.0	1.81e-45	148.0	86.0	100.0	arylsulfatase regulator	2.0	1236.0	UPI00193B4F2D																																												0	[]	[]	[]	[]	0	[]	[]	[]	[]	0	[]	[]	[]	[]	[]	0	[]	[]	[]	[]
NODE_231_length_18247_cov_117.822230_4	prokaryotic	SRR17458611__MAXBIN2-107__P.1__bin.001	SRR17458611	PRJNA777294				PhdYeFM_antitox;Uncharacterized protein	UniRef50_A0A9K1MLW7	61.9	84.0	32.0	87.0	1.0	84.0	128.0	43.0	126.0	8.68e-31	112.0	96.6	65.6	Uncharacterized protein	2.0	1639133.0	A0A9K1MLW7_9ENTR																																												1	['PF02604.22']	['PhdYeFM_antitox']	['3.4e-15']	['58.1']	0	[]	[]	[]	[]	0	[]	[]	[]	[]	[]	0	[]	[]	[]	[]
NODE_231_length_18247_cov_117.822230_5	prokaryotic	SRR17458611__MAXBIN2-107__P.1__bin.001	SRR17458611	PRJNA777294				Cd(II)/Pb(II)-responsive transcriptional regulator;MerR;MerR-DNA-bind;MerR_1	UniRef50_B5JVI3	68.5	127.0	40.0	130.0	1.0	127.0	131.0	2.0	128.0	2.13e-57	182.0	97.7	96.9	Cd(II)/Pb(II)-responsive transcriptional regulator	45.0	2.0	B5JVI3_9GAMM																																												3	['PF00376.26', 'PF09278.14', 'PF13411.9']	['MerR', 'MerR-DNA-bind', 'MerR_1']	['1.2e-14', '6.3e-19', '7.2e-18']	['56.2', '70.8', '66.9']	0	[]	[]	[]	[]	0	[]	[]	[]	[]	[]	0	[]	[]	[]	[]
NODE_231_length_18247_cov_117.822230_6	prokaryotic	SRR17458611__MAXBIN2-107__P.1__bin.001	SRR17458611	PRJNA777294				Cation efflux family protein;Cation_efflux	UniRef50_C0N3D2	71.1	273.0	79.0	300.0	26.0	298.0	277.0	4.0	276.0	4.12e-132	384.0	91.0	98.6	Cation efflux family protein	96.0	2.0	C0N3D2_9GAMM																																												1	['PF01545.24']	['Cation_efflux']	['4.6e-13']	['51.9']	0	[]	[]	[]	[]	0	[]	[]	[]	[]	[]	0	[]	[]	[]	[]
NODE_231_length_18247_cov_117.822230_7	prokaryotic	SRR17458611__MAXBIN2-107__P.1__bin.001	SRR17458611	PRJNA777294				Uncharacterized protein	UniRef50_A0A1N7M7T3	100.0	65.0	0.0	66.0	1.0	65.0	65.0	1.0	65.0	3.2e-36	123.0	98.5	100.0	Uncharacterized protein	2.0	135620.0	A0A1N7M7T3_9GAMM																																												0	[]	[]	[]	[]	0	[]	[]	[]	[]	0	[]	[]	[]	[]	[]	0	[]	[]	[]	[]
NODE_231_length_18247_cov_117.822230_8	prokaryotic	SRR17458611__MAXBIN2-107__P.1__bin.001	SRR17458611	PRJNA777294				Uncharacterized protein	UniRef50_B5JUE6	96.5	142.0	5.0	143.0	1.0	142.0	142.0	1.0	142.0	7.829999999999999e-93	272.0	99.3	100.0	Uncharacterized protein	15.0	1224.0	B5JUE6_9GAMM																																												0	[]	[]	[]	[]	0	[]	[]	[]	[]	0	[]	[]	[]	[]	[]	0	[]	[]	[]	[]
NODE_231_length_18247_cov_117.822230_9	prokaryotic	SRR17458611__MAXBIN2-107__P.1__bin.001	SRR17458611	PRJNA777294				ABC transporter permease;OEP	UniRef50_A0A0F4PJH9	72.4	387.0	107.0	413.0	14.0	400.0	410.0	12.0	398.0	5.66e-191	543.0	93.7	94.4	ABC transporter permease	50.0	1224.0	A0A0F4PJH9_9GAMM																																												1	['PF02321.21']	['OEP']	['4.3e-14']	['55.3']	0	[]	[]	[]	[]	0	[]	[]	[]	[]	[]	0	[]	[]	[]	[]
NODE_231_length_21475_cov_35.947572_1	prokaryotic	SRR17458639__MAXBIN2-107__P.2__bin.002_sub	SRR17458639	PRJNA777294				Lipoprotein SmpA/OmlA domain-containing protein	UniRef50_F2G8G2	57.6	85.0	36.0	86.0	1.0	85.0	85.0	1.0	85.0	2.2900000000000002e-29	107.0	98.8	100.0	Lipoprotein SmpA/OmlA domain-containing protein	117.0	1224.0	F2G8G2_ALTMD																																												0	[]	[]	[]	[]	0	[]	[]	[]	[]	0	[]	[]	[]	[]	[]	0	[]	[]	[]	[]
NODE_231_length_21475_cov_35.947572_10	prokaryotic	SRR17458639__MAXBIN2-107__P.2__bin.002_sub	SRR17458639	PRJNA777294				HATPase_c_2;Response regulatory domain-containing protein;Response_reg;SpoIIE;two-component system, HptB-dependent secretion and biofilm response regulator	UniRef50_A0A1E7Z7C3	57.5	543.0	231.0	548.0	1.0	543.0	549.0	1.0	543.0	4.06e-219	625.0	99.1	98.9	Response regulatory domain-containing protein	14.0	72275.0	A0A1E7Z7C3_9ALTE	BGC0001288|c1|47487-48215|-|BAQ25486.1|two-component_system_response_regulator|BAQ25486.1	47.5	118.0	59.0	548.0	2.0	117.0	242.0	16.0	132.0	1.3600000000000001e-21	94.7	21.2	48.3	VFG001226(gb|NP_249100)	35.3	116.0	74.0	548.0	2.0	117.0	121.0	3.0	117.0	1.69e-18	79.0	21.2	95.0	(pilH) twitching motility protein PilH [Type IV pili (VF0082) - Adherence (VFC0001)] [Pseudomonas aeruginosa PAO1]	QFY42352.1|GT35	39.8	128.0	76.0	548.0	3.0	130.0	961.0	7.0	133.0	2.18e-15	85.9	23.4	13.2	3	['PF13581.9', 'PF00072.27', 'PF07228.15']	['HATPase_c_2', 'Response_reg', 'SpoIIE']	['1.2e-07', '1.6e-27', '2.1e-31']	['34.2', '98.4', '111.9']	0	[]	[]	[]	[]	0	[]	[]	[]	[]	[]	1	['K20977']	['two-component system, HptB-dependent secretion and biofilm response regulator']	[5.2e-183]	[612.3]
NODE_231_length_21475_cov_35.947572_11	prokaryotic	SRR17458639__MAXBIN2-107__P.2__bin.002_sub	SRR17458639	PRJNA777294				SBP_bac_1;SBP_bac_11;SBP_bac_6;SBP_bac_8;extracellular solute-binding protein;iron(III) transport system substrate-binding protein	UniRef50_UPI001BDB3A5A	56.6	341.0	142.0	340.0	5.0	339.0	343.0	3.0	343.0	4.96e-128	377.0	98.5	99.4	extracellular solute-binding protein	2.0	72275.0	UPI001BDB3A5A	BGC0000381|c1|4055-5137|+|BLi00397|putative_spermidine/putrescine_ABC_transporter_solute-binding_protein|AAU39355.1	24.1	320.0	213.0	340.0	26.0	334.0	360.0	38.0	338.0	6.8e-09	57.4	90.9	83.6																														4	['PF01547.28', 'PF13531.9', 'PF13343.9', 'PF13416.9']	['SBP_bac_1', 'SBP_bac_11', 'SBP_bac_6', 'SBP_bac_8']	['1.8e-09', '1.1e-12', '1.4e-13', '1.7e-15']	['40.5', '50.8', '53.4', '60.1']	0	[]	[]	[]	[]	0	[]	[]	[]	[]	[]	1	['K02012']	['iron(III) transport system substrate-binding protein']	[8.299999999999999e-70]	[238.7]
NODE_231_length_21475_cov_35.947572_12	prokaryotic	SRR17458639__MAXBIN2-107__P.2__bin.002_sub	SRR17458639	PRJNA777294				BPD_transp_1;Binding-protein-dependent transport system inner membrane protein;iron(III) transport system permease protein	UniRef50_K6ZQ93	55.2	524.0	235.0	557.0	33.0	556.0	574.0	47.0	570.0	1.67e-189	551.0	94.1	91.3	Binding-protein-dependent transport system inner membrane protein	10.0	1236.0	K6ZQ93_9ALTE	BGC0001792|c1|1-711|+|XNR_3438|ABC_transporter_permease|AGI89780.1	26.4	125.0	70.0	557.0	150.0	263.0	236.0	89.0	202.0	0.000271	43.5	20.5	48.3	VFG000343(gb|WP_164927854)	26.7	535.0	347.0	557.0	21.0	551.0	506.0	13.0	506.0	4.7700000000000004e-43	158.0	95.3	97.6	(hitB) iron ABC transporter permease [HitABC (VF0268) - Nutritional/Metabolic factor (VFC0272)] [Haemophilus influenzae Rd KW20]															1	['PF00528.25']	['BPD_transp_1']	['2.8e-13']	['52.5']	0	[]	[]	[]	[]	0	[]	[]	[]	[]	[]	1	['K02011']	['iron(III) transport system permease protein']	[1.7e-127]	[428.9]
NODE_231_length_21475_cov_35.947572_13	prokaryotic	SRR17458639__MAXBIN2-107__P.2__bin.002_sub	SRR17458639	PRJNA777294				AAA_21;ABC_tran;Transporter ATP-binding protein	UniRef50_S6GJQ6	50.7	349.0	163.0	351.0	1.0	345.0	356.0	11.0	354.0	2.88e-113	341.0	98.3	96.6	Transporter ATP-binding protein	3.0	135620.0	S6GJQ6_9GAMM	BGC0000381|c1|5147-6265|+|BLi00398|putative_spermidine/putrescine_ABC_transporter_ATP-binding_protein|AAU39356.1	48.9	237.0	115.0	351.0	2.0	236.0	372.0	4.0	236.0	4.02e-67	216.0	67.0	62.6	VFG000344(gb|WP_005693820)	42.3	279.0	157.0	351.0	1.0	276.0	356.0	11.0	288.0	1.15e-69	219.0	78.6	78.1	(hitC) iron(III) ABC transporter, ATP-binding protein [HitABC (VF0268) - Nutritional/Metabolic factor (VFC0272)] [Haemophilus influenzae Rd KW20]	BBI53471.1|GH43_11	39.1	133.0	75.0	351.0	11.0	141.0	570.0	440.0	568.0	3.380000000000001e-21	100.0	37.3	22.6	2	['PF13304.9', 'PF00005.30']	['AAA_21', 'ABC_tran']	['0.097', '2.5e-30']	['15.0', '108.3']	0	[]	[]	[]	[]	0	[]	[]	[]	[]	[]	0	[]	[]	[]	[]
NODE_231_length_21475_cov_35.947572_14	prokaryotic	SRR17458639__MAXBIN2-107__P.2__bin.002_sub	SRR17458639	PRJNA777294				HATPase_c;HisKA;histidine kinase;two-component system, NtrC family, sensor histidine kinase GlrK [EC:2.7.13.3]	UniRef50_A0A5B7YES4	47.7	461.0	241.0	468.0	1.0	461.0	465.0	1.0	461.0	2.85e-137	410.0	98.5	99.1	histidine kinase	110.0	1224.0	A0A5B7YES4_9ALTE																																												2	['PF02518.29', 'PF00512.28']	['HATPase_c', 'HisKA']	['1.3e-11', '4.2e-08']	['47.5', '35.6']	0	[]	[]	[]	[]	0	[]	[]	[]	[]	[]	1	['K07711']	['two-component system, NtrC family, sensor histidine kinase GlrK [EC:2.7.13.3]']	[4.5000000000000004e-117]	[394.7]
NODE_231_length_21475_cov_35.947572_15	prokaryotic	SRR17458639__MAXBIN2-107__P.2__bin.002_sub	SRR17458639	PRJNA777294				Uncharacterized protein	UniRef50_A0A3D8M6H8	40.0	185.0	98.0	182.0	1.0	172.0	196.0	1.0	185.0	1.5199999999999996e-38	138.0	94.5	94.4	Uncharacterized protein	4.0	226.0	A0A3D8M6H8_9ALTE																																												0	[]	[]	[]	[]	0	[]	[]	[]	[]	0	[]	[]	[]	[]	[]	0	[]	[]	[]	[]
NODE_231_length_21475_cov_35.947572_16	prokaryotic	SRR17458639__MAXBIN2-107__P.2__bin.002_sub	SRR17458639	PRJNA777294				AAA;AAA_5;FleQ;Response_reg;Sigma54_activ_2;Sigma54_activat;Two-component system response regulator GlrR;two-component system, NtrC family, response regulator GlrR	UniRef50_A0A7Y9AYF3	63.9	440.0	156.0	447.0	7.0	443.0	481.0	22.0	461.0	6.83e-187	536.0	97.8	91.5	Two-component system response regulator GlrR	394.0	1.0	A0A7Y9AYF3_CHRSL	BGC0000014|c1|7454-8839|+|ABK32252.1|Amb4|ABK32252.1	41.1	450.0	246.0	447.0	8.0	439.0	461.0	5.0	453.0	2.8e-106	323.0	96.6	97.4	VFG001214(gb|NP_253237)	39.9	451.0	252.0	447.0	1.0	438.0	445.0	1.0	445.0	4.83e-104	314.0	98.0	100.0	(pilR) two-component response regulator PilR [Type IV pili (VF0082) - Adherence (VFC0001)] [Pseudomonas aeruginosa PAO1]	ABN00245.2|GT2	34.4	453.0	278.0	447.0	6.0	441.0	456.0	2.0	452.0	1.86e-78	256.0	97.5	98.9	6	['PF00004.32', 'PF07728.17', 'PF06490.14', 'PF00072.27', 'PF00158.29', 'PF14532.9']	['AAA', 'AAA_5', 'FleQ', 'Response_reg', 'Sigma54_activat', 'Sigma54_activ_2']	['0.0036', '0.00023', '7.3e-05', '3.5e-28', '4.2e-71', '2.2e-19']	['20.2', '23.6', '25.5', '100.5', '240.6', '72.5']	0	[]	[]	[]	[]	0	[]	[]	[]	[]	[]	1	['K07715']	['two-component system, NtrC family, response regulator GlrR']	[9.999999999999999e-194]	[646.9]
NODE_231_length_21475_cov_35.947572_17	prokaryotic	SRR17458639__MAXBIN2-107__P.2__bin.002_sub	SRR17458639	PRJNA777294				DUF885;DUF885 domain-containing protein	UniRef50_K6YEH1	65.7	575.0	197.0	623.0	42.0	616.0	630.0	50.0	624.0	5.3600000000000005e-276	776.0	92.3	91.3	DUF885 domain-containing protein	17.0	1224.0	K6YEH1_9ALTE	BGC0000696|c1|2847-4517|+|CAG38677.1|hypothetical_protein|CAG38677.1	27.8	342.0	218.0	623.0	280.0	602.0	556.0	212.0	543.0	5.78e-32	131.0	51.8	59.7																														1	['PF05960.14']	['DUF885']	['1.4e-136']	['459.8']	0	[]	[]	[]	[]	0	[]	[]	[]	[]	[]	0	[]	[]	[]	[]
NODE_231_length_21475_cov_35.947572_18	prokaryotic	SRR17458639__MAXBIN2-107__P.2__bin.002_sub	SRR17458639	PRJNA777294				DUF72;DUF72 domain-containing protein	UniRef50_A0A1E7Z7D5	49.1	285.0	142.0	297.0	7.0	288.0	300.0	11.0	295.0	3.59e-94	288.0	94.9	95.0	DUF72 domain-containing protein	1.0	1656094.0	A0A1E7Z7D5_9ALTE																																												1	['PF01904.21']	['DUF72']	['4.2e-47']	['163.5']	0	[]	[]	[]	[]	0	[]	[]	[]	[]	[]	0	[]	[]	[]	[]
NODE_231_length_21475_cov_35.947572_19	prokaryotic	SRR17458639__MAXBIN2-107__P.2__bin.002_sub	SRR17458639	PRJNA777294				Aspartate--tRNA(Asp/Asn) ligase;aspartyl-tRNA synthetase [EC:6.1.1.12];tRNA-synt_2;tRNA_anti-codon	UniRef50_Q15RN2	83.7	263.0	43.0	263.0	1.0	263.0	592.0	1.0	263.0	5.83e-154	449.0	100.0	44.4	Aspartate--tRNA(Asp/Asn) ligase	4285.0	1.0	SYDND_PSEA6	BGC0001281|c1|155345-157684|+|UMAG_06411|aspartate--tRNA_ligase_MSD1|XP_011392695.1	42.7	255.0	129.0	263.0	2.0	239.0	779.0	90.0	344.0	7.75e-53	183.0	90.5	32.7																ALR08738.2|GT83	52.2	268.0	121.0	263.0	1.0	263.0	589.0	1.0	266.0	9.61e-86	271.0	100.0	45.2	2	['PF00152.23', 'PF01336.28']	['tRNA-synt_2', 'tRNA_anti-codon']	['1.4e-57', '5.5e-17']	['197.7', '64.0']	0	[]	[]	[]	[]	0	[]	[]	[]	[]	[]	1	['K01876']	['aspartyl-tRNA synthetase [EC:6.1.1.12]']	[1.9000000000000003e-130]	[439.3]
NODE_231_length_21475_cov_35.947572_2	prokaryotic	SRR17458639__MAXBIN2-107__P.2__bin.002_sub	SRR17458639	PRJNA777294				Acetyltransferase;Hexapep;Mac;maltose O-acetyltransferase [EC:2.3.1.79]	UniRef50_A0A5B7YHX5	44.8	154.0	82.0	160.0	1.0	152.0	171.0	16.0	168.0	7.16e-36	130.0	95.0	89.5	Acetyltransferase	5.0	288793.0	A0A5B7YHX5_9ALTE																																												2	['PF00132.27', 'PF12464.11']	['Hexapep', 'Mac']	['8.4e-05', '8.8e-07']	['24.6', '31.5']	0	[]	[]	[]	[]	0	[]	[]	[]	[]	[]	1	['K00661']	['maltose O-acetyltransferase [EC:2.3.1.79]']	[5.6e-42]	[146.9]
NODE_231_length_21475_cov_35.947572_3	prokaryotic	SRR17458639__MAXBIN2-107__P.2__bin.002_sub	SRR17458639	PRJNA777294				ABG_transport;DcuC;aminobenzoyl-glutamate transport protein;p-aminobenzoyl-glutamate transport protein	UniRef50_A0A1C9WBB5	67.8	506.0	163.0	514.0	5.0	510.0	538.0	33.0	538.0	8.959999999999996e-243	683.0	98.4	94.1	p-aminobenzoyl-glutamate transport protein	2536.0	1.0	A0A1C9WBB5_9GAMM	BGC0000291|c1|848-2473|+|AAZ23045.1|probable_p-aminobenzoyl-glutamate_transporter|AAZ23045.1	35.6	519.0	313.0	514.0	11.0	510.0	541.0	24.0	540.0	1.51e-95	300.0	97.3	95.6																														2	['PF03806.16', 'PF03606.18']	['ABG_transport', 'DcuC']	['2.5e-195', '2.5e-08']	['652.1', '35.4']	0	[]	[]	[]	[]	0	[]	[]	[]	[]	[]	1	['K12942']	['aminobenzoyl-glutamate transport protein']	[3.1e-205]	[684.9]
NODE_231_length_21475_cov_35.947572_4	prokaryotic	SRR17458639__MAXBIN2-107__P.2__bin.002_sub	SRR17458639	PRJNA777294				3-deoxy-7-phosphoheptulonate synthase;3-deoxy-7-phosphoheptulonate synthase [EC:2.5.1.54];DAHP_synth_1	UniRef50_K6Z9J2	86.7	248.0	33.0	364.0	108.0	355.0	257.0	1.0	248.0	1.35e-151	435.0	68.1	96.5	3-deoxy-7-phosphoheptulonate synthase	5.0	2.0	K6Z9J2_9ALTE	BGC0001868|c1|4886-5986|-|Xsze_02209|Aromatic_amino_acid_biosynthesis|PHM31514.1	59.9	334.0	133.0	364.0	10.0	343.0	366.0	10.0	342.0	1.07e-139	402.0	91.8	91.0																														1	['PF00793.23']	['DAHP_synth_1']	['1.9e-98']	['331.3']	0	[]	[]	[]	[]	0	[]	[]	[]	[]	[]	1	['K01626']	['3-deoxy-7-phosphoheptulonate synthase [EC:2.5.1.54]']	[4.1e-83]	[282.6]
NODE_231_length_21475_cov_35.947572_5	prokaryotic	SRR17458639__MAXBIN2-107__P.2__bin.002_sub	SRR17458639	PRJNA777294				CM_2;PDH_C;PDH_N;T-protein;chorismate mutase / prephenate dehydrogenase [EC:5.4.99.5 1.3.1.12]	UniRef50_A0A6M4MB50	70.1	378.0	113.0	379.0	1.0	378.0	380.0	1.0	378.0	2.57e-192	543.0	99.7	99.5	T-protein	86.0	1236.0	A0A6M4MB50_9ALTE																																												3	['PF01817.24', 'PF20463.1', 'PF02153.20']	['CM_2', 'PDH_C', 'PDH_N']	['2.1e-19', '2.8e-10', '1.3e-12']	['72.1', '42.9', '50.0']	0	[]	[]	[]	[]	0	[]	[]	[]	[]	[]	1	['K14187']	['chorismate mutase / prephenate dehydrogenase [EC:5.4.99.5 1.3.1.12]']	[4.200000000000001e-158]	[528.5]
NODE_231_length_21475_cov_35.947572_6	prokaryotic	SRR17458639__MAXBIN2-107__P.2__bin.002_sub	SRR17458639	PRJNA777294				CM_2;PDT;chorismate mutase / prephenate dehydratase [EC:5.4.99.5 4.2.1.51];prephenate dehydratase	UniRef50_UPI00227E1675	66.5	388.0	130.0	394.0	6.0	393.0	399.0	5.0	392.0	5.380000000000001e-179	511.0	98.5	97.2	prephenate dehydratase	1.0	2730917.0	UPI00227E1675																																												2	['PF01817.24', 'PF00800.21']	['CM_2', 'PDT']	['2.5e-17', '9.6e-55']	['65.4', '187.7']	0	[]	[]	[]	[]	0	[]	[]	[]	[]	[]	1	['K14170']	['chorismate mutase / prephenate dehydratase [EC:5.4.99.5 4.2.1.51]']	[2.5e-128]	[431.6]
NODE_231_length_21475_cov_35.947572_7	prokaryotic	SRR17458639__MAXBIN2-107__P.2__bin.002_sub	SRR17458639	PRJNA777294				Chemotaxis protein CheY/response regulator receiver domain-containing protein;Response_reg	UniRef50_K0CZH1	86.0	265.0	37.0	266.0	1.0	265.0	266.0	1.0	265.0	1.68e-159	451.0	99.6	99.6	Chemotaxis protein CheY/response regulator receiver domain-containing protein	102.0	1236.0	K0CZH1_ALTMS	BGC0000383|c1|3894-4283|+|PluTT01m_09575|chemotaxis_protein_CheY|AXG46994.1	35.0	117.0	75.0	266.0	144.0	260.0	129.0	5.0	120.0	2.67e-19	82.0	44.0	89.9	VFG007568(gb|WP_000697869)	36.2	116.0	73.0	266.0	145.0	260.0	122.0	1.0	115.0	5.71e-21	83.2	43.6	94.3	(cheY) chemotaxis protein CheY [Flagella (VF0519) - Motility (VFC0204)] [Vibrio cholerae O1 biovar El Tor str. N16961]	QZY29579.1|GT2	35.1	111.0	70.0	266.0	146.0	256.0	775.0	9.0	117.0	4.11e-10	65.9	41.7	14.1	1	['PF00072.27']	['Response_reg']	['8.9e-24']	['86.3']	0	[]	[]	[]	[]	0	[]	[]	[]	[]	[]	0	[]	[]	[]	[]
NODE_231_length_21475_cov_35.947572_8	prokaryotic	SRR17458639__MAXBIN2-107__P.2__bin.002_sub	SRR17458639	PRJNA777294				SUI1;Stress response translation initiation inhibitor YciH;translation initiation factor 1	UniRef50_A0A346NK80	79.2	106.0	22.0	108.0	1.0	106.0	107.0	1.0	106.0	6e-51	164.0	98.1	99.1	Stress response translation initiation inhibitor YciH	59.0	1224.0	A0A346NK80_9ALTE																																												1	['PF01253.25']	['SUI1']	['4.5e-14']	['55.1']	0	[]	[]	[]	[]	0	[]	[]	[]	[]	[]	1	['K03113']	['translation initiation factor 1']	[1.6e-14]	[57.3]
NODE_231_length_21475_cov_35.947572_9	prokaryotic	SRR17458639__MAXBIN2-107__P.2__bin.002_sub	SRR17458639	PRJNA777294				Anti-sigma factor antagonist;HptB-dependent secretion and biofilm anti anti-sigma factor;STAS;STAS_2	UniRef50_S5C7H1	63.0	100.0	37.0	104.0	1.0	100.0	101.0	1.0	100.0	8.54e-35	122.0	96.2	99.0	Anti-sigma factor antagonist	187.0	1236.0	S5C7H1_9ALTE	BGC0000806|c1|59568-59927|-|AHL24493.1|anti-sigma_factor_antagonist|AHL24493.1	28.7	94.0	66.0	104.0	11.0	103.0	119.0	22.0	115.0	6.08e-07	45.1	89.4	79.0																														2	['PF01740.24', 'PF13466.9']	['STAS', 'STAS_2']	['2.5e-08', '3.3e-08']	['36.0', '36.1']	0	[]	[]	[]	[]	0	[]	[]	[]	[]	[]	1	['K20978']	['HptB-dependent secretion and biofilm anti anti-sigma factor']	[9.6e-33]	[115.3]
NODE_231_length_23167_cov_475.177786_1	prokaryotic	SRR17458635__MAXBIN2-40__P.1__bin.001	SRR17458635	PRJNA777294				HAD_2;Haloacid dehalogenase domain-containing protein hydrolase;Hydrolase_like	UniRef50_K0E6J6	96.7	269.0	9.0	270.0	1.0	269.0	269.0	1.0	269.0	4.22e-189	526.0	99.6	100.0	Haloacid dehalogenase domain-containing protein hydrolase	18.0	226.0	K0E6J6_ALTMB																																												2	['PF13419.9', 'PF13242.9']	['HAD_2', 'Hydrolase_like']	['2.6e-09', '1.2e-06']	['39.9', '31.0']	0	[]	[]	[]	[]	0	[]	[]	[]	[]	[]	0	[]	[]	[]	[]
NODE_231_length_23167_cov_475.177786_10	prokaryotic	SRR17458635__MAXBIN2-40__P.1__bin.001	SRR17458635	PRJNA777294				Chemotaxis signal transduction system methyl accepting sensory transducer;MCPsignal;methyl-accepting chemotaxis protein	UniRef50_A0A640P7Z6	84.4	308.0	48.0	404.0	96.0	403.0	340.0	33.0	340.0	5.580000000000001e-167	479.0	76.2	90.6	Chemotaxis signal transduction system methyl accepting sensory transducer	3.0	226.0	A0A640P7Z6_9ALTE	BGC0001791|c1|520-2418|-|YC6258_RS23050|methyl-accepting_chemotaxis_protein|WP_052830521.1	43.3	127.0	62.0	404.0	181.0	301.0	632.0	438.0	560.0	7.83e-14	73.9	30.0	19.5	VFG043365(gb|WP_000843374)	39.7	121.0	68.0	404.0	209.0	327.0	673.0	552.0	669.0	1.02e-15	76.3	29.5	17.5	(tlpC) membrane-bound chemoreceptor [Flagella (VF0051) - Motility (VFC0204)] [Helicobacter pylori 26695]															1	['PF00015.24']	['MCPsignal']	['2.6e-25']	['91.7']	0	[]	[]	[]	[]	0	[]	[]	[]	[]	[]	1	['K03406']	['methyl-accepting chemotaxis protein']	[2.5e-32]	[115.1]
NODE_231_length_23167_cov_475.177786_11	prokaryotic	SRR17458635__MAXBIN2-40__P.1__bin.001	SRR17458635	PRJNA777294				Polar-differentiation response regulator DivK;Response_reg;two-component system, chemotaxis family, chemotaxis protein CheY	UniRef50_A0A2S2E541	70.2	121.0	36.0	122.0	1.0	121.0	121.0	1.0	121.0	3.6e-54	173.0	99.2	100.0	Polar-differentiation response regulator DivK	1373.0	1.0	A0A2S2E541_9ALTE	BGC0000383|c1|3894-4283|+|PluTT01m_09575|chemotaxis_protein_CheY|AXG46994.1	40.0	115.0	68.0	122.0	6.0	119.0	129.0	9.0	123.0	8.59e-24	89.4	93.4	89.1	VFG002532(gb|WP_004198195)	48.3	116.0	60.0	122.0	1.0	116.0	126.0	1.0	116.0	1.39e-35	116.0	95.1	92.1	(cheY1) chemotaxis two-component response regulator CheY1 [Flagella (VF0430) - Motility (VFC0204)] [Burkholderia pseudomallei K96243]	ADB74244.1|GT2	36.9	111.0	70.0	122.0	3.0	113.0	767.0	9.0	119.0	5.09e-15	75.5	91.0	14.5	1	['PF00072.27']	['Response_reg']	['4.8e-28']	['100.1']	0	[]	[]	[]	[]	0	[]	[]	[]	[]	[]	1	['K03413']	['two-component system, chemotaxis family, chemotaxis protein CheY']	[2.5999999999999996e-43]	[151.1]
NODE_231_length_23167_cov_475.177786_12	prokaryotic	SRR17458635__MAXBIN2-40__P.1__bin.001	SRR17458635	PRJNA777294				CheW;H-kinase_dim;HATPase_c;Hpt;histidine kinase;two-component system, chemotaxis family, sensor kinase CheA [EC:2.7.13.3]	UniRef50_A0A3S4R0Q3	47.3	732.0	299.0	654.0	1.0	645.0	732.0	1.0	732.0	6.74e-202	592.0	98.6	100.0	histidine kinase	101.0	1236.0	A0A3S4R0Q3_9GAMM															VFG043211(gb|WP_032902679)	42.6	666.0	352.0	654.0	3.0	639.0	682.0	1.0	665.0	3.48e-165	486.0	97.4	97.5	(cheA) chemotaxis protein CheA [Flagella (VF0394) - Motility (VFC0204)] [Yersinia enterocolitica subsp. enterocolitica 8081]															4	['PF01584.22', 'PF02895.17', 'PF02518.29', 'PF01627.26']	['CheW', 'H-kinase_dim', 'HATPase_c', 'Hpt']	['2.5e-22', '1.4e-14', '8e-15', '6.1e-20']	['81.5', '56.7', '57.8', '73.8']	0	[]	[]	[]	[]	0	[]	[]	[]	[]	[]	1	['K03407']	['two-component system, chemotaxis family, sensor kinase CheA [EC:2.7.13.3]']	[3.9e-214]	[716.2]
NODE_231_length_23167_cov_475.177786_13	prokaryotic	SRR17458635__MAXBIN2-40__P.1__bin.001	SRR17458635	PRJNA777294				CheW;Positive regulator of CheA protein activity (CheW);purine-binding chemotaxis protein CheW	UniRef50_A0A2K8KQ85	67.6	145.0	47.0	168.0	15.0	159.0	168.0	16.0	160.0	2.3100000000000002e-65	205.0	86.3	86.3	Positive regulator of CheA protein activity (CheW)	65.0	1236.0	A0A2K8KQ85_9GAMM															VFG002530(gb|WP_004199265)	61.1	144.0	56.0	168.0	17.0	160.0	175.0	29.0	172.0	2.96e-57	174.0	85.7	82.3	(cheW) chemotaxis protein CheW [Flagella (VF0430) - Motility (VFC0204)] [Burkholderia pseudomallei K96243]															1	['PF01584.22']	['CheW']	['4.2e-35']	['122.9']	0	[]	[]	[]	[]	0	[]	[]	[]	[]	[]	1	['K03408']	['purine-binding chemotaxis protein CheW']	[8.2e-43]	[149.4]
NODE_231_length_23167_cov_475.177786_14	prokaryotic	SRR17458635__MAXBIN2-40__P.1__bin.001	SRR17458635	PRJNA777294				HAMP;HAMP_2;MCPsignal;PAS;PAS domain S-box protein;PAS_3;PAS_4;PAS_8;PAS_9;methyl-accepting chemotaxis protein	UniRef50_A0A6L9MVC1	54.6	765.0	300.0	769.0	4.0	768.0	718.0	1.0	718.0	1.87e-223	651.0	99.5	100.0	PAS domain S-box protein	4.0	1.0	A0A6L9MVC1_9ALTE	BGC0000383|c1|1-1635|+|PluTT01m_09560|methyl-accepting_chemotaxis_protein|AXG46991.1	50.8	181.0	89.0	769.0	540.0	720.0	544.0	335.0	515.0	2.27e-34	139.0	23.5	33.3	VFG043209(gb|WP_005168769)	58.2	177.0	74.0	769.0	542.0	718.0	557.0	339.0	515.0	3.53e-50	182.0	23.0	31.8	(cheD) methyl-accepting chemotaxis protein CheD [Flagella (VF0394) - Motility (VFC0204)] [Yersinia enterocolitica subsp. enterocolitica 8081]															8	['PF00672.28', 'PF18947.3', 'PF00015.24', 'PF00989.28', 'PF08447.15', 'PF08448.13', 'PF13188.10', 'PF13426.10']	['HAMP', 'HAMP_2', 'MCPsignal', 'PAS', 'PAS_3', 'PAS_4', 'PAS_8', 'PAS_9']	['0.0012', '0.0013', '1.5e-52', '7.6e-07', '9.3e-15', '3.5e-10', '13', '2.1e-11']	['21.7', '21.1', '180.4', '31.6', '57.2', '42.6', '8.4', '46.5']	0	[]	[]	[]	[]	0	[]	[]	[]	[]	[]	1	['K03406']	['methyl-accepting chemotaxis protein']	[9.5e-116]	[390.4]
NODE_231_length_23167_cov_475.177786_15	prokaryotic	SRR17458635__MAXBIN2-40__P.1__bin.001	SRR17458635	PRJNA777294				Chemotaxis protein;HAMP_2;MCPsignal;PAS;PAS_3;PAS_4;PAS_8;PAS_9;methyl-accepting chemotaxis protein	UniRef50_A0A1E7Z8U3	52.5	973.0	458.0	970.0	1.0	969.0	973.0	1.0	973.0	9.11e-298	858.0	99.9	100.0	Chemotaxis protein	77.0	1236.0	A0A1E7Z8U3_9ALTE	BGC0000383|c1|1-1635|+|PluTT01m_09560|methyl-accepting_chemotaxis_protein|AXG46991.1	74.0	96.0	25.0	970.0	749.0	844.0	544.0	345.0	440.0	7.539999999999999e-30	126.0	9.9	17.6	VFG043209(gb|WP_005168769)	70.7	99.0	29.0	970.0	749.0	847.0	557.0	347.0	445.0	4.47e-31	126.0	10.2	17.8	(cheD) methyl-accepting chemotaxis protein CheD [Flagella (VF0394) - Motility (VFC0204)] [Yersinia enterocolitica subsp. enterocolitica 8081]															7	['PF18947.3', 'PF00015.24', 'PF00989.28', 'PF08447.15', 'PF08448.13', 'PF13188.10', 'PF13426.10']	['HAMP_2', 'MCPsignal', 'PAS', 'PAS_3', 'PAS_4', 'PAS_8', 'PAS_9']	['0.0028', '2.9e-52', '5.5e-08', '6.2e-17', '1.1e-10', '16', '9.1e-14']	['20.0', '179.5', '35.3', '64.1', '44.2', '8.1', '54.1']	0	[]	[]	[]	[]	0	[]	[]	[]	[]	[]	1	['K03406']	['methyl-accepting chemotaxis protein']	[2e-119]	[402.6]
NODE_231_length_23167_cov_475.177786_16	prokaryotic	SRR17458635__MAXBIN2-40__P.1__bin.001	SRR17458635	PRJNA777294				CheR;CheR_N;Chemotaxis protein methyltransferase;chemotaxis protein methyltransferase CheR [EC:2.1.1.80]	UniRef50_Q8EF63	55.3	264.0	118.0	278.0	12.0	275.0	277.0	3.0	266.0	2.18e-102	307.0	95.0	95.3	Chemotaxis protein methyltransferase	76.0	1224.0	Q8EF63_SHEON	BGC0000383|c1|1642-2529|+|PluTT01m_09565|protein-glutamate_O-methyltransferase_CheR|AXG46992.1	45.1	264.0	143.0	278.0	12.0	273.0	295.0	22.0	285.0	3.79e-75	231.0	94.2	89.5	VFG002528(gb|WP_004525698)	51.9	270.0	127.0	278.0	7.0	273.0	315.0	19.0	288.0	3.87e-91	270.0	96.0	85.7	(cheR) chemotaxis protein methyltransferase [Flagella (VF0430) - Motility (VFC0204)] [Burkholderia pseudomallei K96243]															2	['PF01739.21', 'PF03705.18']	['CheR', 'CheR_N']	['1.1e-56', '7.6e-14']	['193.9', '53.6']	0	[]	[]	[]	[]	0	[]	[]	[]	[]	[]	1	['K00575']	['chemotaxis protein methyltransferase CheR [EC:2.1.1.80]']	[3.5e-90]	[306.1]
NODE_231_length_23167_cov_475.177786_17	prokaryotic	SRR17458635__MAXBIN2-40__P.1__bin.001	SRR17458635	PRJNA777294				CheD;Probable chemoreceptor glutamine deamidase CheD;chemotaxis protein CheD [EC:3.5.1.44]	UniRef50_F5ZF73	57.6	198.0	81.0	206.0	7.0	204.0	210.0	5.0	199.0	3.1300000000000003e-75	233.0	96.1	92.9	Probable chemoreceptor glutamine deamidase CheD	75.0	1.0	F5ZF73_ALTNA															VFG002527(gb|WP_004524404)	47.2	161.0	82.0	206.0	12.0	172.0	234.0	11.0	168.0	8.849999999999999e-46	149.0	78.2	67.5	(cheD) chemoreceptor glutamine deamidase CheD [Flagella (VF0430) - Motility (VFC0204)] [Burkholderia pseudomallei K96243]															1	['PF03975.16']	['CheD']	['5.6e-27']	['96.5']	0	[]	[]	[]	[]	0	[]	[]	[]	[]	[]	1	['K03411']	['chemotaxis protein CheD [EC:3.5.1.44]']	[2.1e-64]	[220.2]
NODE_231_length_23167_cov_475.177786_18	prokaryotic	SRR17458635__MAXBIN2-40__P.1__bin.001	SRR17458635	PRJNA777294				CheB_methylest;Protein-glutamate methylesterase/protein-glutamine glutaminase;Response_reg;two-component system, chemotaxis family, protein-glutamate methylesterase/glutaminase [EC:3.1.1.61 3.5.1.44]	UniRef50_K0CZG6	99.1	348.0	3.0	349.0	1.0	348.0	348.0	1.0	348.0	1.94e-236	652.0	99.7	100.0	Protein-glutamate methylesterase/protein-glutamine glutaminase	98.0	1.0	K0CZG6_ALTMS	BGC0000383|c1|2522-3574|+|PluTT01m_09570|chemotaxis_response_regulator_protein-glutamate_methylesterase|AXG46993.1	55.9	345.0	147.0	349.0	3.0	345.0	350.0	4.0	345.0	7.899999999999999e-127	368.0	98.3	97.7	VFG043207(gb|WP_005164481)	54.2	347.0	155.0	349.0	3.0	348.0	349.0	4.0	347.0	1.32e-128	369.0	99.1	98.6	(cheB) chemotaxis-specific methylesterase CheB [Flagella (VF0394) - Motility (VFC0204)] [Yersinia enterocolitica subsp. enterocolitica 8081]															2	['PF01339.20', 'PF00072.27']	['CheB_methylest', 'Response_reg']	['1.3e-57', '2.8e-20']	['196.7', '75.0']	0	[]	[]	[]	[]	0	[]	[]	[]	[]	[]	1	['K03412']	['two-component system, chemotaxis family, protein-glutamate methylesterase/glutaminase [EC:3.1.1.61 3.5.1.44]']	[3.3e-133]	[448.3]
NODE_231_length_23167_cov_475.177786_2	prokaryotic	SRR17458635__MAXBIN2-40__P.1__bin.001	SRR17458635	PRJNA777294				MCPsignal;Methyl-accepting transducer domain-containing protein;methyl-accepting chemotaxis protein	UniRef50_A0A7R7GC36	75.1	281.0	70.0	395.0	114.0	394.0	283.0	3.0	283.0	4.93e-130	382.0	71.1	99.3	Methyl-accepting transducer domain-containing protein	2.0	2614992.0	A0A7R7GC36_9ALTE	BGC0001791|c1|520-2418|-|YC6258_RS23050|methyl-accepting_chemotaxis_protein|WP_052830521.1	50.6	89.0	41.0	395.0	172.0	257.0	632.0	438.0	526.0	5.38e-13	71.2	21.8	14.1	VFG043366(gb|WP_000033553)	45.1	122.0	60.0	395.0	200.0	318.0	675.0	554.0	671.0	1.68e-15	75.5	30.1	17.5	(tlpA) membrane-bound chemoreceptor sensing arginine and bicarbonate [Flagella (VF0051) - Motility (VFC0204)] [Helicobacter pylori 26695]															1	['PF00015.24']	['MCPsignal']	['6.7e-26']	['93.6']	0	[]	[]	[]	[]	0	[]	[]	[]	[]	[]	1	['K03406']	['methyl-accepting chemotaxis protein']	[9.9e-35]	[123.0]
NODE_231_length_23167_cov_475.177786_3	prokaryotic	SRR17458635__MAXBIN2-40__P.1__bin.001	SRR17458635	PRJNA777294				Polar-differentiation response regulator DivK;Response_reg;two-component system, chemotaxis family, chemotaxis protein CheY	UniRef50_A0A2S2E541	68.6	121.0	38.0	122.0	1.0	121.0	121.0	1.0	121.0	4.38e-55	175.0	99.2	100.0	Polar-differentiation response regulator DivK	1373.0	1.0	A0A2S2E541_9ALTE	BGC0000383|c1|3894-4283|+|PluTT01m_09575|chemotaxis_protein_CheY|AXG46994.1	40.2	117.0	69.0	122.0	4.0	119.0	129.0	7.0	123.0	1.7199999999999998e-23	88.6	95.1	90.7	VFG002532(gb|WP_004198195)	47.8	115.0	60.0	122.0	1.0	115.0	126.0	1.0	115.0	1.3100000000000001e-33	111.0	94.3	91.3	(cheY1) chemotaxis two-component response regulator CheY1 [Flagella (VF0430) - Motility (VFC0204)] [Burkholderia pseudomallei K96243]	ADB74244.1|GT2	38.9	108.0	66.0	122.0	6.0	113.0	767.0	12.0	119.0	4.25e-16	78.6	88.5	14.1	1	['PF00072.27']	['Response_reg']	['3.1e-27']	['97.4']	0	[]	[]	[]	[]	0	[]	[]	[]	[]	[]	1	['K03413']	['two-component system, chemotaxis family, chemotaxis protein CheY']	[5.6e-43]	[150.0]
NODE_231_length_23167_cov_475.177786_4	prokaryotic	SRR17458635__MAXBIN2-40__P.1__bin.001	SRR17458635	PRJNA777294				CheW;H-kinase_dim;HATPase_c;Hpt;histidine kinase;two-component system, chemotaxis family, sensor kinase CheA [EC:2.7.13.3]	UniRef50_A0A3S4R0Q3	49.7	732.0	315.0	698.0	1.0	684.0	732.0	1.0	727.0	2.04e-207	608.0	98.0	99.3	histidine kinase	101.0	1236.0	A0A3S4R0Q3_9GAMM															VFG043211(gb|WP_032902679)	43.4	692.0	354.0	698.0	3.0	683.0	682.0	1.0	665.0	1.83e-165	489.0	97.6	97.5	(cheA) chemotaxis protein CheA [Flagella (VF0394) - Motility (VFC0204)] [Yersinia enterocolitica subsp. enterocolitica 8081]															4	['PF01584.22', 'PF02895.17', 'PF02518.29', 'PF01627.26']	['CheW', 'H-kinase_dim', 'HATPase_c', 'Hpt']	['3.2e-21', '3.1e-14', '2.9e-14', '7.9e-20']	['77.9', '55.7', '56.0', '73.4']	0	[]	[]	[]	[]	0	[]	[]	[]	[]	[]	1	['K03407']	['two-component system, chemotaxis family, sensor kinase CheA [EC:2.7.13.3]']	[7.100000000000001e-218]	[728.6]
NODE_231_length_23167_cov_475.177786_5	prokaryotic	SRR17458635__MAXBIN2-40__P.1__bin.001	SRR17458635	PRJNA777294				CheW;Positive regulator of CheA protein activity (CheW);purine-binding chemotaxis protein CheW	UniRef50_A0A2K8KQ85	70.1	144.0	43.0	168.0	15.0	158.0	168.0	16.0	159.0	1.0399999999999999e-68	213.0	85.7	85.7	Positive regulator of CheA protein activity (CheW)	65.0	1236.0	A0A2K8KQ85_9GAMM															VFG002530(gb|WP_004199265)	60.1	143.0	57.0	168.0	16.0	158.0	175.0	28.0	170.0	5.950000000000002e-57	174.0	85.1	81.7	(cheW) chemotaxis protein CheW [Flagella (VF0430) - Motility (VFC0204)] [Burkholderia pseudomallei K96243]															1	['PF01584.22']	['CheW']	['3.6e-35']	['123.1']	0	[]	[]	[]	[]	0	[]	[]	[]	[]	[]	1	['K03408']	['purine-binding chemotaxis protein CheW']	[2.8999999999999997e-43]	[150.9]
NODE_231_length_23167_cov_475.177786_6	prokaryotic	SRR17458635__MAXBIN2-40__P.1__bin.001	SRR17458635	PRJNA777294				MCPsignal;PAS;PAS_3;PAS_4;PAS_8;PAS_9;Pas/Pac sensor containing methyl-accepting chemotaxis sensory transducer;methyl-accepting chemotaxis protein	UniRef50_F5Z5C6	61.0	971.0	249.0	967.0	1.0	966.0	846.0	1.0	846.0	0.0	990.0	99.9	100.0	Pas/Pac sensor containing methyl-accepting chemotaxis sensory transducer	39.0	135622.0	F5Z5C6_ALTNA	BGC0000383|c1|1-1635|+|PluTT01m_09560|methyl-accepting_chemotaxis_protein|AXG46991.1	50.3	181.0	90.0	967.0	738.0	918.0	544.0	335.0	515.0	3.02e-32	133.0	18.7	33.3	VFG043209(gb|WP_005168769)	60.8	176.0	69.0	967.0	741.0	916.0	557.0	340.0	515.0	2.65e-50	184.0	18.2	31.6	(cheD) methyl-accepting chemotaxis protein CheD [Flagella (VF0394) - Motility (VFC0204)] [Yersinia enterocolitica subsp. enterocolitica 8081]															6	['PF00015.24', 'PF00989.28', 'PF08447.15', 'PF08448.13', 'PF13188.10', 'PF13426.10']	['MCPsignal', 'PAS', 'PAS_3', 'PAS_4', 'PAS_8', 'PAS_9']	['4.2e-52', '2.5e-09', '7.2e-16', '8.9e-12', '0.27', '1.8e-14']	['178.9', '39.6', '60.7', '47.7', '13.8', '56.4']	0	[]	[]	[]	[]	0	[]	[]	[]	[]	[]	1	['K03406']	['methyl-accepting chemotaxis protein']	[7.4e-119]	[400.7]
NODE_231_length_23167_cov_475.177786_7	prokaryotic	SRR17458635__MAXBIN2-40__P.1__bin.001	SRR17458635	PRJNA777294				CheR;CheR_N;Chemotaxis protein methyltransferase;chemotaxis protein methyltransferase CheR [EC:2.1.1.80]	UniRef50_Q8EF63	56.6	265.0	115.0	277.0	10.0	274.0	277.0	2.0	266.0	9.59e-106	316.0	95.7	95.7	Chemotaxis protein methyltransferase	76.0	1224.0	Q8EF63_SHEON	BGC0000383|c1|1642-2529|+|PluTT01m_09565|protein-glutamate_O-methyltransferase_CheR|AXG46992.1	47.3	262.0	136.0	277.0	13.0	272.0	295.0	24.0	285.0	9.94e-78	238.0	93.9	88.8	VFG002528(gb|WP_004525698)	48.1	270.0	137.0	277.0	6.0	272.0	315.0	19.0	288.0	6.72e-84	251.0	96.4	85.7	(cheR) chemotaxis protein methyltransferase [Flagella (VF0430) - Motility (VFC0204)] [Burkholderia pseudomallei K96243]															2	['PF01739.21', 'PF03705.18']	['CheR', 'CheR_N']	['2e-57', '3.5e-15']	['196.3', '57.9']	0	[]	[]	[]	[]	0	[]	[]	[]	[]	[]	1	['K00575']	['chemotaxis protein methyltransferase CheR [EC:2.1.1.80]']	[1e-90]	[307.9]
NODE_231_length_23167_cov_475.177786_8	prokaryotic	SRR17458635__MAXBIN2-40__P.1__bin.001	SRR17458635	PRJNA777294				CheD;Probable chemoreceptor glutamine deamidase CheD;chemotaxis protein CheD [EC:3.5.1.44]	UniRef50_F5ZF73	72.6	208.0	57.0	210.0	1.0	208.0	210.0	1.0	208.0	4.64e-104	306.0	99.0	99.0	Probable chemoreceptor glutamine deamidase CheD	75.0	1.0	F5ZF73_ALTNA															VFG002527(gb|WP_004524404)	44.0	159.0	89.0	210.0	10.0	168.0	234.0	11.0	169.0	7.18e-43	141.0	75.7	67.9	(cheD) chemoreceptor glutamine deamidase CheD [Flagella (VF0430) - Motility (VFC0204)] [Burkholderia pseudomallei K96243]															1	['PF03975.16']	['CheD']	['3.2e-25']	['90.8']	0	[]	[]	[]	[]	0	[]	[]	[]	[]	[]	1	['K03411']	['chemotaxis protein CheD [EC:3.5.1.44]']	[1.3e-59]	[204.5]
NODE_231_length_23167_cov_475.177786_9	prokaryotic	SRR17458635__MAXBIN2-40__P.1__bin.001	SRR17458635	PRJNA777294				CheB_methylest;Protein-glutamate methylesterase/protein-glutamine glutaminase;Response_reg;two-component system, chemotaxis family, protein-glutamate methylesterase/glutaminase [EC:3.1.1.61 3.5.1.44]	UniRef50_K0CZG6	67.0	348.0	115.0	349.0	1.0	348.0	348.0	1.0	348.0	4.09e-164	469.0	99.7	100.0	Protein-glutamate methylesterase/protein-glutamine glutaminase	98.0	1.0	K0CZG6_ALTMS	BGC0000383|c1|2522-3574|+|PluTT01m_09570|chemotaxis_response_regulator_protein-glutamate_methylesterase|AXG46993.1	51.0	337.0	161.0	349.0	3.0	336.0	350.0	4.0	339.0	1.5900000000000002e-116	342.0	95.7	96.0	VFG043207(gb|WP_005164481)	52.8	339.0	151.0	349.0	3.0	336.0	349.0	4.0	338.0	1.16e-124	359.0	95.7	96.0	(cheB) chemotaxis-specific methylesterase CheB [Flagella (VF0394) - Motility (VFC0204)] [Yersinia enterocolitica subsp. enterocolitica 8081]															2	['PF01339.20', 'PF00072.27']	['CheB_methylest', 'Response_reg']	['2e-56', '4.4e-21']	['192.9', '77.6']	0	[]	[]	[]	[]	0	[]	[]	[]	[]	[]	1	['K03412']	['two-component system, chemotaxis family, protein-glutamate methylesterase/glutaminase [EC:3.1.1.61 3.5.1.44]']	[3.5e-132]	[444.9]
NODE_231_length_24408_cov_235.649201_1	prokaryotic	SRR17458626__MAXBIN2-107__P.1__bin.001	SRR17458626	PRJNA777294				Glyco_tran_28_C;Glyco_transf_28;UDP-N-acetylglucosamine--N-acetylmuramyl-(pentapeptide) pyrophosphoryl-undecaprenol N-acetylglucosamine transferase;UDP-N-acetylglucosamine--N-acetylmuramyl-(pentapeptide) pyrophosphoryl-undecaprenol N-acetylglucosamine transferase [EC:2.4.1.227]	UniRef50_B4RWX9	85.0	273.0	33.0	274.0	1.0	273.0	364.0	100.0	364.0	2.19e-157	450.0	99.6	72.8	UDP-N-acetylglucosamine--N-acetylmuramyl-(pentapeptide) pyrophosphoryl-undecaprenol N-acetylglucosamine transferase	113.0	1236.0	MURG_ALTMD																														AUI83487.1|GT28	99.6	273.0	1.0	274.0	1.0	273.0	372.0	100.0	372.0	7.1e-190	530.0	99.6	73.4	2	['PF03033.23', 'PF04101.19']	['Glyco_transf_28', 'Glyco_tran_28_C']	['1.6e-10', '2.2e-36']	['43.7', '127.9']	0	[]	[]	[]	[]	0	[]	[]	[]	[]	[]	1	['K02563']	['UDP-N-acetylglucosamine--N-acetylmuramyl-(pentapeptide) pyrophosphoryl-undecaprenol N-acetylglucosamine transferase [EC:2.4.1.227]']	[4.1e-87]	[295.4]
NODE_231_length_24408_cov_235.649201_10	prokaryotic	SRR17458626__MAXBIN2-107__P.1__bin.001	SRR17458626	PRJNA777294				8-oxo-dGTP diphosphatase [EC:3.6.1.55];Mutator mutT protein;NUDIX;NUDIX_4	UniRef50_F3BJK3	60.0	125.0	50.0	127.0	1.0	125.0	132.0	3.0	127.0	3.1000000000000003e-47	156.0	98.4	94.7	Mutator mutT protein	89.0	1.0	F3BJK3_9GAMM	BGC0000873|c1|8162-8680|-|CAD27645.1|AtaP7_protein|CAD27645.1	35.0	80.0	47.0	127.0	30.0	104.0	172.0	37.0	116.0	4.51e-07	47.0	59.1	46.5																														2	['PF00293.31', 'PF14815.9']	['NUDIX', 'NUDIX_4']	['4.3e-17', '3e-15']	['64.9', '58.6']	0	[]	[]	[]	[]	0	[]	[]	[]	[]	[]	1	['K03574']	['8-oxo-dGTP diphosphatase [EC:3.6.1.55]']	[9.8e-23]	[83.4]
NODE_231_length_24408_cov_235.649201_11	prokaryotic	SRR17458626__MAXBIN2-107__P.1__bin.001	SRR17458626	PRJNA777294				MCPsignal;Methyl-accepting chemotaxis protein;methyl-accepting chemotaxis protein	UniRef50_A0A1M5LJT0	74.0	635.0	164.0	636.0	1.0	634.0	636.0	1.0	635.0	2.59e-172	513.0	99.7	99.8	Methyl-accepting chemotaxis protein	31.0	1224.0	A0A1M5LJT0_9ALTE																																												1	['PF00015.24']	['MCPsignal']	['2.9e-31']	['111.1']	0	[]	[]	[]	[]	0	[]	[]	[]	[]	[]	1	['K03406']	['methyl-accepting chemotaxis protein']	[4.5e-68]	[233.1]
NODE_231_length_24408_cov_235.649201_12	prokaryotic	SRR17458626__MAXBIN2-107__P.1__bin.001	SRR17458626	PRJNA777294				CheW;CheW protein;purine-binding chemotaxis protein CheW	UniRef50_K0EIX2	99.6	515.0	2.0	516.0	1.0	515.0	515.0	1.0	515.0	0.0	959.0	99.8	100.0	CheW protein	30.0	1224.0	K0EIX2_ALTMB															VFG007544(gb|WP_000075896)	35.2	142.0	91.0	516.0	364.0	505.0	164.0	16.0	156.0	1.46e-21	89.0	27.5	86.0	(cheW) purine-binding chemotaxis protein CheW [Flagella (VF0519) - Motility (VFC0204)] [Vibrio cholerae O1 biovar El Tor str. N16961]															1	['PF01584.22']	['CheW']	['4.8e-30']	['106.5']	0	[]	[]	[]	[]	0	[]	[]	[]	[]	[]	1	['K03408']	['purine-binding chemotaxis protein CheW']	[3.6000000000000004e-104]	[351.0]
NODE_231_length_24408_cov_235.649201_13	prokaryotic	SRR17458626__MAXBIN2-107__P.1__bin.001	SRR17458626	PRJNA777294				CheB_methylest;Protein-glutamate methylesterase/protein-glutamine glutaminase;Response_reg;two-component system, chemotaxis family, protein-glutamate methylesterase/glutaminase [EC:3.1.1.61 3.5.1.44]	UniRef50_A0A1L8ME29	84.1	345.0	55.0	346.0	1.0	345.0	345.0	1.0	345.0	6.770000000000001e-208	580.0	99.7	100.0	Protein-glutamate methylesterase/protein-glutamine glutaminase	2.0	226.0	A0A1L8ME29_9ALTE	BGC0000383|c1|2522-3574|+|PluTT01m_09570|chemotaxis_response_regulator_protein-glutamate_methylesterase|AXG46993.1	34.0	344.0	216.0	346.0	3.0	342.0	350.0	4.0	340.0	2.79e-47	164.0	98.3	96.3	VFG038711(gb|WP_016350060)	33.3	366.0	217.0	346.0	1.0	340.0	371.0	1.0	365.0	6e-58	189.0	98.3	98.4	(cheB-2) chemotaxis-specific methylesterase [Polar flagella (VF0473) - Motility (VFC0204)] [Aeromonas hydrophila ML09-119]															2	['PF01339.20', 'PF00072.27']	['CheB_methylest', 'Response_reg']	['1.9e-47', '4.4e-24']	['163.7', '87.3']	0	[]	[]	[]	[]	0	[]	[]	[]	[]	[]	1	['K03412']	['two-component system, chemotaxis family, protein-glutamate methylesterase/glutaminase [EC:3.1.1.61 3.5.1.44]']	[6.3e-102]	[344.9]
NODE_231_length_24408_cov_235.649201_14	prokaryotic	SRR17458626__MAXBIN2-107__P.1__bin.001	SRR17458626	PRJNA777294				HEAT;HEAT_2;PBS lyase HEAT-like repeat protein	UniRef50_K0ECN9	99.5	213.0	1.0	214.0	1.0	213.0	213.0	1.0	213.0	6.77e-149	420.0	99.5	100.0	PBS lyase HEAT-like repeat protein	16.0	1224.0	K0ECN9_ALTMB																																												2	['PF02985.25', 'PF13646.9']	['HEAT', 'HEAT_2']	['25', '1.5e-07']	['7.9', '34.1']	0	[]	[]	[]	[]	0	[]	[]	[]	[]	[]	0	[]	[]	[]	[]
NODE_231_length_24408_cov_235.649201_15	prokaryotic	SRR17458626__MAXBIN2-107__P.1__bin.001	SRR17458626	PRJNA777294				CheR;CheR_N;Chemotaxis protein methyltransferase;chemotaxis protein methyltransferase CheR [EC:2.1.1.80]	UniRef50_U5N7J1	56.6	272.0	118.0	285.0	9.0	280.0	280.0	6.0	277.0	3.45e-111	330.0	95.4	97.1	Chemotaxis protein methyltransferase	341.0	2.0	U5N7J1_9BURK															VFG002528(gb|WP_004525698)	31.3	262.0	168.0	285.0	11.0	268.0	315.0	30.0	283.0	1.2899999999999998e-42	145.0	90.5	80.6	(cheR) chemotaxis protein methyltransferase [Flagella (VF0430) - Motility (VFC0204)] [Burkholderia pseudomallei K96243]															2	['PF01739.21', 'PF03705.18']	['CheR', 'CheR_N']	['3.9e-53', '3.7e-13']	['182.3', '51.4']	0	[]	[]	[]	[]	0	[]	[]	[]	[]	[]	1	['K00575']	['chemotaxis protein methyltransferase CheR [EC:2.1.1.80]']	[1.7e-86]	[294.0]
NODE_231_length_24408_cov_235.649201_16	prokaryotic	SRR17458626__MAXBIN2-107__P.1__bin.001	SRR17458626	PRJNA777294				Chemotaxis protein CheY;Response_reg	UniRef50_K0ELN0	99.2	125.0	1.0	126.0	1.0	125.0	125.0	1.0	125.0	2.11e-82	244.0	99.2	100.0	Chemotaxis protein CheY	44.0	2.0	K0ELN0_ALTMB	BGC0001374|c1|2045-2707|+|ANW12112.1|putative_response_regulator|ANW12112.1	34.4	122.0	76.0	126.0	4.0	123.0	220.0	4.0	123.0	1.48e-12	62.4	95.2	54.5	VFG043206(gb|WP_005164479)	37.4	115.0	71.0	126.0	5.0	118.0	129.0	9.0	123.0	1.28e-19	75.9	90.5	89.1	(cheY) chemotaxis regulatory protein CheY [Flagella (VF0394) - Motility (VFC0204)] [Yersinia enterocolitica subsp. enterocolitica 8081]															1	['PF00072.27']	['Response_reg']	['7.4e-27']	['96.2']	0	[]	[]	[]	[]	0	[]	[]	[]	[]	[]	0	[]	[]	[]	[]
NODE_231_length_24408_cov_235.649201_17	prokaryotic	SRR17458626__MAXBIN2-107__P.1__bin.001	SRR17458626	PRJNA777294				Hpt;histidine kinase	UniRef50_K0EIW9	95.1	487.0	24.0	528.0	1.0	487.0	876.0	1.0	487.0	1.03e-310	869.0	92.2	55.6	histidine kinase	36.0	1224.0	K0EIW9_ALTMB																																												1	['PF01627.26']	['Hpt']	['1.3e-14']	['56.6']	0	[]	[]	[]	[]	0	[]	[]	[]	[]	[]	0	[]	[]	[]	[]
NODE_231_length_24408_cov_235.649201_18	prokaryotic	SRR17458626__MAXBIN2-107__P.1__bin.001	SRR17458626	PRJNA777294				CheW;H-kinase_dim;HATPase_c;histidine kinase	UniRef50_K0EIW9	100.0	389.0	0.0	390.0	1.0	389.0	876.0	488.0	876.0	4.9e-263	742.0	99.7	44.4	histidine kinase	36.0	1224.0	K0EIW9_ALTMB	BGC0000527|c1|1-1440|-|CAB60253.1|MrsK2_protein|CAB60253.1	27.3	88.0	56.0	390.0	172.0	252.0	479.0	383.0	469.0	0.00054	42.7	20.8	18.2	VFG043394(gb|YP_002343725)	36.9	385.0	242.0	390.0	2.0	385.0	769.0	235.0	619.0	2.6499999999999998e-90	285.0	98.5	50.1	(cheA) chemotaxis histidine kinase [Flagella (VF0114) - Motility (VFC0204)] [Campylobacter jejuni subsp. jejuni NCTC 11168]															3	['PF01584.22', 'PF02895.17', 'PF02518.29']	['CheW', 'H-kinase_dim', 'HATPase_c']	['1.3e-23', '1.6e-12', '3.6e-17']	['85.7', '50.2', '65.4']	0	[]	[]	[]	[]	0	[]	[]	[]	[]	[]	0	[]	[]	[]	[]
NODE_231_length_24408_cov_235.649201_19	prokaryotic	SRR17458626__MAXBIN2-107__P.1__bin.001	SRR17458626	PRJNA777294				DUF2007 domain-containing protein	UniRef50_A0A2E4NJW3	94.1	85.0	5.0	86.0	1.0	85.0	85.0	1.0	85.0	4.309999999999999e-52	165.0	98.8	100.0	DUF2007 domain-containing protein	21.0	1.0	A0A2E4NJW3_9PROT																																												0	[]	[]	[]	[]	0	[]	[]	[]	[]	0	[]	[]	[]	[]	[]	0	[]	[]	[]	[]
NODE_231_length_24408_cov_235.649201_2	prokaryotic	SRR17458626__MAXBIN2-107__P.1__bin.001	SRR17458626	PRJNA777294				Mur_ligase;Mur_ligase_C;Mur_ligase_M;UDP-N-acetylmuramate--L-alanine ligase;UDP-N-acetylmuramate--alanine ligase [EC:6.3.2.8]	UniRef50_Q9KPG8	66.2	458.0	155.0	482.0	10.0	467.0	486.0	17.0	474.0	3.21e-217	615.0	95.0	94.2	UDP-N-acetylmuramate--L-alanine ligase	1587.0	1.0	MURC_VIBCH																														QGQ19590.1|GT28	38.5	462.0	261.0	482.0	18.0	466.0	900.0	425.0	876.0	2.59e-89	296.0	93.2	50.2	3	['PF01225.28', 'PF02875.24', 'PF08245.15']	['Mur_ligase', 'Mur_ligase_C', 'Mur_ligase_M']	['1.1e-25', '1.2e-19', '5.8e-30']	['92.2', '72.8', '107.2']	0	[]	[]	[]	[]	0	[]	[]	[]	[]	[]	1	['K01924']	['UDP-N-acetylmuramate--alanine ligase [EC:6.3.2.8]']	[4.6e-195]	[652.4]
NODE_231_length_24408_cov_235.649201_20	prokaryotic	SRR17458626__MAXBIN2-107__P.1__bin.001	SRR17458626	PRJNA777294				AAA_31;CBP_BcsQ;CbiA;Cobyrinic acid a,c-diamide synthase;MipZ;ParA;chromosome partitioning protein	UniRef50_K0ECN4	99.6	244.0	1.0	245.0	1.0	244.0	244.0	1.0	244.0	1.47e-172	482.0	99.6	100.0	Cobyrinic acid a,c-diamide synthase	22.0	1.0	K0ECN4_ALTMB															VFG001368(gb|WP_001142502)	31.7	123.0	80.0	245.0	1.0	121.0	227.0	35.0	155.0	2.24e-08	50.4	49.4	53.3	(cps4D) capsular polysaccharide biosynthesis protein Cps4D [Capsule (VF0144) - Immune modulation (VFC0258)] [Streptococcus pneumoniae TIGR4]	BAV32841.1|CBM48	31.6	256.0	153.0	245.0	1.0	243.0	415.0	1.0	247.0	9.73e-20	92.8	99.2	59.5	5	['PF13614.9', 'PF01656.26', 'PF06564.15', 'PF09140.14', 'PF10609.12']	['AAA_31', 'CbiA', 'CBP_BcsQ', 'MipZ', 'ParA']	['2.2e-25', '1.3e-15', '1.8e-05', '5.4e-09', '3.2e-10']	['92.1', '60.0', '26.9', '38.2', '42.4']	0	[]	[]	[]	[]	0	[]	[]	[]	[]	[]	1	['K03496']	['chromosome partitioning protein']	[1e-48]	[169.3]
NODE_231_length_24408_cov_235.649201_21	prokaryotic	SRR17458626__MAXBIN2-107__P.1__bin.001	SRR17458626	PRJNA777294				Response_reg;response regulator	UniRef50_UPI0008EFBF86	55.4	121.0	53.0	123.0	1.0	120.0	123.0	1.0	121.0	2.55e-36	128.0	97.6	98.4	response regulator	2.0	204455.0	UPI0008EFBF86	BGC0000383|c1|3894-4283|+|PluTT01m_09575|chemotaxis_protein_CheY|AXG46994.1	35.0	100.0	64.0	123.0	7.0	105.0	129.0	11.0	110.0	1.3e-14	65.9	80.5	77.5	VFG002532(gb|WP_004198195)	41.1	112.0	66.0	123.0	7.0	118.0	126.0	8.0	119.0	7.14e-26	91.7	91.1	88.9	(cheY1) chemotaxis two-component response regulator CheY1 [Flagella (VF0430) - Motility (VFC0204)] [Burkholderia pseudomallei K96243]	AIZ42233.1|GT2	27.8	115.0	82.0	123.0	7.0	121.0	378.0	6.0	119.0	5.66e-12	66.6	93.5	30.2	1	['PF00072.27']	['Response_reg']	['5.5e-25']	['90.2']	0	[]	[]	[]	[]	0	[]	[]	[]	[]	[]	0	[]	[]	[]	[]
NODE_231_length_24408_cov_235.649201_22	prokaryotic	SRR17458626__MAXBIN2-107__P.1__bin.001	SRR17458626	PRJNA777294				Chemotaxis protein;MCPsignal;methyl-accepting chemotaxis protein	UniRef50_A0A385MYH3	60.1	388.0	144.0	430.0	53.0	429.0	428.0	41.0	428.0	2.02e-136	405.0	87.7	90.7	Chemotaxis protein	3.0	72275.0	A0A385MYH3_9ALTE																																												1	['PF00015.24']	['MCPsignal']	['3.3e-26']	['94.6']	0	[]	[]	[]	[]	0	[]	[]	[]	[]	[]	1	['K03406']	['methyl-accepting chemotaxis protein']	[8.3e-35]	[123.3]
NODE_231_length_24408_cov_235.649201_3	prokaryotic	SRR17458626__MAXBIN2-107__P.1__bin.001	SRR17458626	PRJNA777294				ATP-grasp_4;CPSase_L_D2;D-alanine--D-alanine ligase;D-alanine-D-alanine ligase [EC:6.3.2.4];Dala_Dala_lig_C;Dala_Dala_lig_N	UniRef50_Q15Q19	69.4	301.0	92.0	328.0	19.0	319.0	318.0	17.0	317.0	1.05e-144	418.0	91.8	94.7	D-alanine--D-alanine ligase	332.0	1.0	DDL_PSEA6	BGC0001178|c1|137-1102|+|AGS77300.1|D-ala-D-ala_ligase|AGS77300.1	32.6	307.0	199.0	328.0	17.0	315.0	321.0	2.0	308.0	8.499999999999999e-43	150.0	91.2	95.6																														4	['PF13535.9', 'PF02786.20', 'PF07478.16', 'PF01820.24']	['ATP-grasp_4', 'CPSase_L_D2', 'Dala_Dala_lig_C', 'Dala_Dala_lig_N']	['3.6e-06', '6.4e-07', '7e-59', '1.5e-07']	['29.2', '31.6', '201.3', '34.4']	0	[]	[]	[]	[]	0	[]	[]	[]	[]	[]	1	['K01921']	['D-alanine-D-alanine ligase [EC:6.3.2.4]']	[9.8e-114]	[383.7]
NODE_231_length_24408_cov_235.649201_4	prokaryotic	SRR17458626__MAXBIN2-107__P.1__bin.001	SRR17458626	PRJNA777294				Cell division protein FtsQ;FtsQ_DivIB_C;POTRA_1;cell division protein FtsQ	UniRef50_A0A2K8Y261	85.8	239.0	34.0	257.0	18.0	256.0	267.0	29.0	267.0	1.45e-151	431.0	93.0	89.5	Cell division protein FtsQ	112.0	1.0	A0A2K8Y261_9ALTE																																												2	['PF03799.18', 'PF08478.13']	['FtsQ_DivIB_C', 'POTRA_1']	['1.8e-20', '1.4e-12']	['76.3', '50.2']	0	[]	[]	[]	[]	0	[]	[]	[]	[]	[]	1	['K03589']	['cell division protein FtsQ']	[4.2000000000000005e-36]	[127.9]
NODE_231_length_24408_cov_235.649201_5	prokaryotic	SRR17458626__MAXBIN2-107__P.1__bin.001	SRR17458626	PRJNA777294				EutA;FtsA;MreB_Mbl;Multifunctional fusion protein;PilM_2;SHS2_FTSA;cell division protein FtsA	UniRef50_A0A376TM27	58.1	382.0	149.0	410.0	39.0	409.0	647.0	266.0	647.0	1.14e-151	451.0	90.5	59.0	Multifunctional fusion protein	343.0	131567.0	A0A376TM27_ECOLX																																												5	['PF06277.14', 'PF14450.9', 'PF06723.16', 'PF11104.11', 'PF02491.23']	['EutA', 'FtsA', 'MreB_Mbl', 'PilM_2', 'SHS2_FTSA']	['0.00046', '2e-21', '3.4e-11', '0.00049', '7.7e-31']	['21.7', '78.8', '45.1', '21.7', '108.8']	0	[]	[]	[]	[]	0	[]	[]	[]	[]	[]	1	['K03590']	['cell division protein FtsA']	[4.7e-153]	[513.7]
NODE_231_length_24408_cov_235.649201_6	prokaryotic	SRR17458626__MAXBIN2-107__P.1__bin.001	SRR17458626	PRJNA777294				Cell division protein FtsZ;FtsZ_C;Tubulin;cell division protein FtsZ	UniRef50_A0A3D2XW96	92.5	306.0	20.0	389.0	83.0	388.0	401.0	99.0	401.0	2.16e-182	520.0	78.7	75.6	Cell division protein FtsZ	5.0	131567.0	A0A3D2XW96_ALTSX																																												2	['PF12327.11', 'PF00091.28']	['FtsZ_C', 'Tubulin']	['1.6e-34', '2.5e-40']	['120.5', '141.3']	0	[]	[]	[]	[]	0	[]	[]	[]	[]	[]	1	['K03531']	['cell division protein FtsZ']	[6.800000000000001e-158]	[528.7]
NODE_231_length_24408_cov_235.649201_7	prokaryotic	SRR17458626__MAXBIN2-107__P.1__bin.001	SRR17458626	PRJNA777294				LpxC;UDP-3-O-[3-hydroxymyristoyl] N-acetylglucosamine deacetylase [EC:3.5.1.108];UDP-3-O-acyl-N-acetylglucosamine deacetylase	UniRef50_Q7N153	60.1	301.0	120.0	304.0	1.0	301.0	305.0	1.0	301.0	2.88e-135	393.0	99.0	98.7	UDP-3-O-acyl-N-acetylglucosamine deacetylase	1110.0	1.0	LPXC_PHOLL															VFG013412(gb|WP_005693459)	62.0	300.0	114.0	304.0	1.0	300.0	305.0	1.0	300.0	4.38e-141	397.0	98.7	98.4	(lpxC) UDP-3-O-(R-3-hydroxymyristoyl)-N-acetylglucosamine deacetylase [LOS (VF0044) - Immune modulation (VFC0258)] [Haemophilus influenzae Rd KW20]	AUI83481.1|CE11	100.0	303.0	0.0	304.0	1.0	303.0	303.0	1.0	303.0	1.56e-221	608.0	99.7	100.0	1	['PF03331.16']	['LpxC']	['1.6e-104']	['351.7']	0	[]	[]	[]	[]	0	[]	[]	[]	[]	[]	1	['K02535']	['UDP-3-O-[3-hydroxymyristoyl] N-acetylglucosamine deacetylase [EC:3.5.1.108]']	[1.7999999999999998e-127]	[428.2]
NODE_231_length_24408_cov_235.649201_8	prokaryotic	SRR17458626__MAXBIN2-107__P.1__bin.001	SRR17458626	PRJNA777294				M23 family peptidase;Peptidase_M23	UniRef50_A0A5B7YBA6	59.5	291.0	114.0	293.0	1.0	288.0	293.0	1.0	290.0	9.09e-107	320.0	98.3	99.0	M23 family peptidase	100.0	1.0	A0A5B7YBA6_9ALTE	BGC0000700|c1|6068-6784|-|CAH60132.1|putative_peptidase|CAH60132.1	32.1	131.0	78.0	293.0	167.0	289.0	238.0	104.0	231.0	2.37e-11	63.2	42.0	53.8																AWP25350.1|GH23	45.4	130.0	63.0	293.0	167.0	289.0	350.0	220.0	348.0	5.48e-29	118.0	42.0	36.9	1	['PF01551.25']	['Peptidase_M23']	['6.1e-30']	['105.8']	0	[]	[]	[]	[]	0	[]	[]	[]	[]	[]	0	[]	[]	[]	[]
NODE_231_length_24408_cov_235.649201_9	prokaryotic	SRR17458626__MAXBIN2-107__P.1__bin.001	SRR17458626	PRJNA777294				Protein translocase subunit SecA;SEC-C;SecA_DEAD;SecA_PP_bind;SecA_SW;preprotein translocase subunit SecA [EC:7.4.2.8]	UniRef50_A3QIL3	72.7	906.0	242.0	903.0	1.0	901.0	907.0	1.0	906.0	0.0	1299.0	99.8	99.9	Protein translocase subunit SecA	1098.0	1.0	SECA_SHELP																														QAT16263.1|GH13|GH133|GH23|GT2|GT4|GT5	25.3	498.0	303.0	903.0	158.0	619.0	39677.0	10495.0	10959.0	2.93e-14	84.3	51.2	1.2	4	['PF02810.18', 'PF07517.17', 'PF01043.23', 'PF07516.16']	['SEC-C', 'SecA_DEAD', 'SecA_PP_bind', 'SecA_SW']	['1.4e-09', '2.2e-133', '5.3e-38', '1.3e-70']	['40.2', '446.5', '132.5', '240.0']	0	[]	[]	[]	[]	0	[]	[]	[]	[]	[]	1	['K03070']	['preprotein translocase subunit SecA [EC:7.4.2.8]']	[0.0]	[1315.6]
NODE_2320_length_3093_cov_256.916392_1	prokaryotic	SRR17458626__MAXBIN2-107__P.1__bin.001	SRR17458626	PRJNA777294				OEP;OmpA;OmpA-OmpF porin, OOP family;OmpA-like domain-containing protein;outer membrane protein, adhesin transport system	UniRef50_A0A640P2M9	88.4	648.0	73.0	649.0	1.0	646.0	650.0	1.0	648.0	0.0	1109.0	99.5	99.7	OmpA-like domain-containing protein	45.0	226.0	A0A640P2M9_9ALTE															VFG001931(gb|YP_002344858)	29.5	149.0	81.0	649.0	494.0	642.0	319.0	193.0	317.0	1.99e-14	72.0	23.0	39.2	(cadF) outer membrane fibronectin-binding protein [CadF (VF0322) - Adherence (VFC0001)] [Campylobacter jejuni subsp. jejuni NCTC 11168]															2	['PF02321.21', 'PF00691.23']	['OEP', 'OmpA']	['1.1e-25', '1.1e-19']	['93.0', '72.9']	0	[]	[]	[]	[]	0	[]	[]	[]	[]	[]	2	['K12543', 'K03286']	['outer membrane protein, adhesin transport system', 'OmpA-OmpF porin, OOP family']	[4.0999999999999994e-139, 3.2e-36]	[467.7, 128.1]
NODE_2320_length_3093_cov_256.916392_2	prokaryotic	SRR17458626__MAXBIN2-107__P.1__bin.001	SRR17458626	PRJNA777294				Big_13;retention module-containing protein	UniRef50_UPI00057C8237	97.8	277.0	6.0	277.0	1.0	277.0	325.0	1.0	277.0	8.960000000000002e-181	508.0	100.0	85.2	retention module-containing protein	2.0	226.0	UPI00057C8237																																												1	['PF19077.3']	['Big_13']	['8.4e-12']	['48.0']	0	[]	[]	[]	[]	0	[]	[]	[]	[]	[]	0	[]	[]	[]	[]
NODE_2320_length_3739_cov_11.655537_1	prokaryotic	SRR17458611__MAXBIN2-107__P.1__bin.003_sub	SRR17458611	PRJNA777294				Extracellular Endonuclease subunit A domain-containing protein	UniRef50_A0A8H9IG81	100.0	108.0	0.0	110.0	1.0	108.0	273.0	1.0	108.0	2.68e-71	221.0	98.2	39.6	Extracellular Endonuclease subunit A domain-containing protein	2.0	1236.0	A0A8H9IG81_9ALTE																																												0	[]	[]	[]	[]	0	[]	[]	[]	[]	0	[]	[]	[]	[]	[]	0	[]	[]	[]	[]
NODE_2320_length_3739_cov_11.655537_2	prokaryotic	SRR17458611__MAXBIN2-107__P.1__bin.003_sub	SRR17458611	PRJNA777294				ATP-dependent DNA helicase RecG;DEAD;Helicase_C;ResIII	UniRef50_A0A8H9LYN2	99.8	641.0	1.0	642.0	1.0	641.0	641.0	1.0	641.0	0.0	1267.0	99.8	100.0	ATP-dependent DNA helicase RecG	1.0	1211136.0	A0A8H9LYN2_9ALTE																																												3	['PF00270.32', 'PF00271.34', 'PF04851.18']	['DEAD', 'Helicase_C', 'ResIII']	['1.8e-08', '5.2e-14', '7.5e-07']	['36.9', '55.0', '31.8']	0	[]	[]	[]	[]	0	[]	[]	[]	[]	[]	0	[]	[]	[]	[]
NODE_2320_length_3739_cov_11.655537_3	prokaryotic	SRR17458611__MAXBIN2-107__P.1__bin.003_sub	SRR17458611	PRJNA777294				Uncharacterized protein	UniRef50_A0A8H9M5V3	100.0	127.0	0.0	128.0	1.0	127.0	127.0	1.0	127.0	6.76e-89	261.0	99.2	100.0	Uncharacterized protein	1.0	1211136.0	A0A8H9M5V3_9ALTE																																												0	[]	[]	[]	[]	0	[]	[]	[]	[]	0	[]	[]	[]	[]	[]	0	[]	[]	[]	[]
NODE_2320_length_3739_cov_11.655537_4	prokaryotic	SRR17458611__MAXBIN2-107__P.1__bin.003_sub	SRR17458611	PRJNA777294				SSB;Single-stranded DNA-binding protein;single-strand DNA-binding protein	UniRef50_G4QFE0	85.0	113.0	17.0	199.0	3.0	115.0	187.0	4.0	116.0	9.17e-63	200.0	56.8	60.4	Single-stranded DNA-binding protein	27.0	1.0	G4QFE0_GLANF	BGC0001488|c1|13237-13752|-|PFWH6_5260|single-strand_DNA-binding_protein|EFQ61017.1	56.5	191.0	56.0	199.0	1.0	184.0	171.0	1.0	171.0	1.22e-47	154.0	92.5	100.0																														1	['PF00436.28']	['SSB']	['3.3e-42']	['145.2']	0	[]	[]	[]	[]	0	[]	[]	[]	[]	[]	1	['K03111']	['single-strand DNA-binding protein']	[1e-59]	[204.7]
NODE_2320_length_3739_cov_11.655537_5	prokaryotic	SRR17458611__MAXBIN2-107__P.1__bin.003_sub	SRR17458611	PRJNA777294				Uncharacterized protein	UniRef50_A0A8H9M6Q1	100.0	52.0	0.0	52.0	1.0	52.0	125.0	1.0	52.0	1.3e-31	113.0	100.0	41.6	Uncharacterized protein	2.0	1211136.0	A0A8H9M6Q1_9ALTE																																												0	[]	[]	[]	[]	0	[]	[]	[]	[]	0	[]	[]	[]	[]	[]	0	[]	[]	[]	[]
NODE_2321_length_2231_cov_84.904871_1	prokaryotic	SRR17458635__MAXBIN2-40__P.1__bin.003	SRR17458635	PRJNA777294				Metallo-beta-lactamase domain-containing protein	UniRef50_A0A640P8Q8	94.3	35.0	2.0	35.0	1.0	35.0	295.0	1.0	35.0	6.62e-14	70.5	100.0	11.9	Metallo-beta-lactamase domain-containing protein	4.0	1224.0	A0A640P8Q8_9ALTE																																												0	[]	[]	[]	[]	0	[]	[]	[]	[]	0	[]	[]	[]	[]	[]	0	[]	[]	[]	[]
NODE_2321_length_2231_cov_84.904871_2	prokaryotic	SRR17458635__MAXBIN2-40__P.1__bin.003	SRR17458635	PRJNA777294				Na_Pi_cotrans;Phosphate:Na+ symporter;phosphate:Na+ symporter	UniRef50_K6XFD5	55.3	537.0	240.0	558.0	1.0	537.0	551.0	1.0	537.0	1.56e-184	538.0	96.2	97.5	Phosphate:Na+ symporter	85.0	1224.0	K6XFD5_9ALTE																																												1	['PF02690.18']	['Na_Pi_cotrans']	['1.7e-37']	['131.1']	0	[]	[]	[]	[]	0	[]	[]	[]	[]	[]	1	['K03324']	['phosphate:Na+ symporter']	[1.3999999999999998e-127]	[429.6]
NODE_2321_length_2231_cov_84.904871_3	prokaryotic	SRR17458635__MAXBIN2-40__P.1__bin.003	SRR17458635	PRJNA777294				Uncharacterized protein (Fragment)	UniRef50_A0A8H9XC06	70.6	51.0	15.0	57.0	7.0	57.0	89.0	5.0	55.0	5.12e-19	80.5	89.5	57.3	Uncharacterized protein (Fragment)	3.0	3028117.0	A0A8H9XC06_SYNSP																																												0	[]	[]	[]	[]	0	[]	[]	[]	[]	0	[]	[]	[]	[]	[]	0	[]	[]	[]	[]
NODE_2321_length_2449_cov_46.550543_1	prokaryotic	SRR17458636__MAXBIN2-107__P.1__bin.002	SRR17458636	PRJNA777294				Plug;TonB dependent receptor family protein	UniRef50_A0A1E7DHB3	77.3	731.0	157.0	726.0	1.0	726.0	811.0	1.0	727.0	0.0	1127.0	100.0	89.6	TonB dependent receptor family protein	201.0	1224.0	A0A1E7DHB3_ALTMA	BGC0002691|c1|68-2299|-|TW84_00895|ligand-gated_channel_protein|KJY94238.1	25.0	212.0	142.0	726.0	49.0	253.0	743.0	47.0	248.0	1.71e-09	62.0	28.2	27.2																														1	['PF07715.18']	['Plug']	['1.6e-08']	['37.6']	0	[]	[]	[]	[]	0	[]	[]	[]	[]	[]	0	[]	[]	[]	[]
NODE_2321_length_3739_cov_11.513844_1	prokaryotic	SRR17458611__MAXBIN2-107__P.1__bin.003_sub	SRR17458611	PRJNA777294				Coproporphyrinogen-III oxidase;Radical_SAM;oxygen-independent coproporphyrinogen III oxidase [EC:1.3.98.3]	UniRef50_A0A6N9THB6	61.8	372.0	142.0	385.0	14.0	385.0	481.0	38.0	409.0	8.74e-164	475.0	96.6	77.3	Coproporphyrinogen-III oxidase	79.0	135622.0	A0A6N9THB6_9ALTE	BGC0001155|c1|19339-20505|+|AGY49595.1|radical_SAM|AGY49595.1	28.0	293.0	185.0	385.0	55.0	336.0	388.0	3.0	280.0	4.930000000000001e-21	94.4	73.2	71.6																														1	['PF04055.24']	['Radical_SAM']	['1.2e-12']	['51.0']	0	[]	[]	[]	[]	0	[]	[]	[]	[]	[]	1	['K02495']	['oxygen-independent coproporphyrinogen III oxidase [EC:1.3.98.3]']	[1.4000000000000001e-123]	[415.9]
NODE_2321_length_3739_cov_11.513844_2	prokaryotic	SRR17458611__MAXBIN2-107__P.1__bin.003_sub	SRR17458611	PRJNA777294				Plug;TonB-dependent receptor;TonB_dep_Rec;iron complex outermembrane recepter protein	UniRef50_A0A4P6B0A0	97.1	786.0	23.0	787.0	1.0	786.0	848.0	63.0	848.0	0.0	1514.0	99.9	92.7	TonB-dependent receptor	99.0	1224.0	A0A4P6B0A0_9ALTE	BGC0002107|c1|45339-47777|+|Atu3687|TonB-dependent_receptor|AAK89715.2	25.8	302.0	194.0	787.0	33.0	326.0	812.0	196.0	475.0	2.63e-14	77.8	37.4	34.5	VFG044333(gb|WP_015874968)	43.9	82.0	43.0	787.0	31.0	112.0	673.0	88.0	166.0	1.51e-09	58.5	10.4	11.7	(fyuA) yersiniabactin receptor FyuA [Ybt (VF0564) - Nutritional/Metabolic factor (VFC0272)] [Klebsiella pneumoniae subsp. pneumoniae NTUH-K2044]															2	['PF07715.18', 'PF00593.27']	['Plug', 'TonB_dep_Rec']	['5.5e-09', '5.3e-33']	['39.0', '118.1']	0	[]	[]	[]	[]	0	[]	[]	[]	[]	[]	1	['K02014']	['iron complex outermembrane recepter protein']	[1.8e-78]	[267.6]
NODE_2323_length_2445_cov_97.175314_1	prokaryotic	SRR17458636__MAXBIN2-107__P.1__bin.002	SRR17458636	PRJNA777294				Uncharacterized protein	UniRef50_A0A1E7ZGW8	92.2	115.0	9.0	175.0	60.0	174.0	115.0	1.0	115.0	3.3999999999999996e-69	213.0	65.7	100.0	Uncharacterized protein	2.0	1656094.0	A0A1E7ZGW8_9ALTE																																												0	[]	[]	[]	[]	0	[]	[]	[]	[]	0	[]	[]	[]	[]	[]	0	[]	[]	[]	[]
NODE_2323_length_2445_cov_97.175314_2	prokaryotic	SRR17458636__MAXBIN2-107__P.1__bin.002	SRR17458636	PRJNA777294				Lipoprotein	UniRef50_A0A653NH32	89.2	111.0	12.0	136.0	25.0	135.0	111.0	1.0	111.0	1.15e-63	197.0	81.6	100.0	Lipoprotein	7.0	72275.0	A0A653NH32_9ALTE																																												0	[]	[]	[]	[]	0	[]	[]	[]	[]	0	[]	[]	[]	[]	[]	0	[]	[]	[]	[]
NODE_2323_length_2445_cov_97.175314_3	prokaryotic	SRR17458636__MAXBIN2-107__P.1__bin.002	SRR17458636	PRJNA777294				hypothetical protein	UniRef50_UPI0024311E8F	99.2	125.0	1.0	126.0	1.0	125.0	125.0	1.0	125.0	2.2e-84	249.0	99.2	100.0	hypothetical protein	1.0	28108.0	UPI0024311E8F																																												0	[]	[]	[]	[]	0	[]	[]	[]	[]	0	[]	[]	[]	[]	[]	0	[]	[]	[]	[]
NODE_2323_length_2445_cov_97.175314_4	prokaryotic	SRR17458636__MAXBIN2-107__P.1__bin.002	SRR17458636	PRJNA777294				DUF3634 family protein	UniRef50_A0A4U0ZGD4	92.0	113.0	9.0	118.0	1.0	113.0	121.0	1.0	113.0	1.13e-65	202.0	95.8	93.4	DUF3634 family protein	13.0	1224.0	A0A4U0ZGD4_9ALTE																																												0	[]	[]	[]	[]	0	[]	[]	[]	[]	0	[]	[]	[]	[]	[]	0	[]	[]	[]	[]
NODE_2323_length_2445_cov_97.175314_5	prokaryotic	SRR17458636__MAXBIN2-107__P.1__bin.002	SRR17458636	PRJNA777294				Uncharacterized protein	UniRef50_A0A4P6BAS7	80.0	125.0	25.0	145.0	19.0	143.0	126.0	1.0	125.0	4.2999999999999995e-69	212.0	86.2	99.2	Uncharacterized protein	2.0	2614992.0	A0A4P6BAS7_9ALTE																																												0	[]	[]	[]	[]	0	[]	[]	[]	[]	0	[]	[]	[]	[]	[]	0	[]	[]	[]	[]
NODE_2324_length_2226_cov_2766.346845_1	prokaryotic	SRR17458635__MAXBIN2-40__P.1__bin.003	SRR17458635	PRJNA777294				Cell wall-associated hydrolase	UniRef50_A0A8D9LGV7	91.2	113.0	10.0	114.0	1.0	113.0	202.0	12.0	124.0	5.999999999999999e-68	210.0	99.1	55.9	Cell wall-associated hydrolase	2.0	482.0	A0A8D9LGV7_NEIME																																												0	[]	[]	[]	[]	0	[]	[]	[]	[]	1	[]	['ANF00005']	['Spurious_ORF_05']	['4.5e-45']	['154.5']	0	[]	[]	[]	[]
NODE_2324_length_3649_cov_264.906233_1	prokaryotic	SRR17458621__MAXBIN2-107__P.1__bin.001	SRR17458621	PRJNA777294				GHMP_kinases_C;GHMP_kinases_N;Galactokinase;galactokinase [EC:2.7.1.6]	UniRef50_A0A918JHE9	70.8	291.0	85.0	293.0	1.0	291.0	380.0	88.0	378.0	7.59e-136	397.0	99.3	76.6	Galactokinase	2.0	72275.0	A0A918JHE9_9ALTE	BGC0000916|c1|1392-2558|+|AAF25548.1|GalK|AAF25548.1	38.3	287.0	169.0	293.0	3.0	282.0	388.0	90.0	375.0	1.85e-53	179.0	95.6	73.7																														2	['PF08544.16', 'PF00288.29']	['GHMP_kinases_C', 'GHMP_kinases_N']	['3.8e-10', '2.5e-14']	['42.5', '55.7']	0	[]	[]	[]	[]	0	[]	[]	[]	[]	[]	1	['K00849']	['galactokinase [EC:2.7.1.6]']	[7.8e-122]	[410.4]
NODE_2324_length_3649_cov_264.906233_2	prokaryotic	SRR17458621__MAXBIN2-107__P.1__bin.001	SRR17458621	PRJNA777294				SSF;Sodium transporter (Fragment);solute:Na+ symporter, SSS family	UniRef50_A0A4Q3VWL2	81.1	349.0	66.0	521.0	1.0	349.0	349.0	1.0	349.0	6.87e-195	555.0	67.0	100.0	Sodium transporter (Fragment)	5.0	976.0	A0A4Q3VWL2_9BACT	BGC0000666|c1|27845-29371|+|AFK78086.1|putative_sodium-coupled_permease|AFK78086.1	26.5	392.0	253.0	521.0	14.0	391.0	508.0	12.0	382.0	1.73e-24	107.0	72.6	73.0																AFL87960.1|GH171	24.6	460.0	316.0	521.0	2.0	446.0	1296.0	4.0	447.0	2.1e-26	120.0	85.4	34.3	1	['PF00474.20']	['SSF']	['3.2e-69']	['236.3']	0	[]	[]	[]	[]	0	[]	[]	[]	[]	[]	1	['K03307']	['solute:Na+ symporter, SSS family']	[2.1e-135]	[455.3]
NODE_2324_length_3649_cov_264.906233_3	prokaryotic	SRR17458621__MAXBIN2-107__P.1__bin.001	SRR17458621	PRJNA777294				SSB;Single-stranded DNA-binding protein;single-strand DNA-binding protein	UniRef50_G4QFE0	84.2	139.0	15.0	193.0	1.0	134.0	187.0	1.0	137.0	1.67e-66	209.0	69.4	73.3	Single-stranded DNA-binding protein	27.0	1.0	G4QFE0_GLANF	BGC0001488|c1|13237-13752|-|PFWH6_5260|single-strand_DNA-binding_protein|EFQ61017.1	61.9	139.0	37.0	193.0	4.0	137.0	171.0	3.0	130.0	2.8200000000000003e-47	153.0	69.4	74.9																														1	['PF00436.28']	['SSB']	['2e-43']	['149.2']	0	[]	[]	[]	[]	0	[]	[]	[]	[]	[]	1	['K03111']	['single-strand DNA-binding protein']	[4.0000000000000004e-60]	[206.1]
NODE_2324_length_3738_cov_173.318490_1	prokaryotic	SRR17458611__MAXBIN2-107__P.1__bin.001	SRR17458611	PRJNA777294				Peptidase_M2;Peptidyl-dipeptidase A;peptidyl-dipeptidase A [EC:3.4.15.1]	UniRef50_A0A099KM33	60.9	614.0	234.0	610.0	2.0	609.0	619.0	6.0	619.0	1.8e-275	773.0	99.7	99.2	Peptidyl-dipeptidase A	30.0	1236.0	A0A099KM33_COLPS																																												1	['PF01401.21']	['Peptidase_M2']	['4.5e-221']	['738.0']	0	[]	[]	[]	[]	0	[]	[]	[]	[]	[]	1	['K01283']	['peptidyl-dipeptidase A [EC:3.4.15.1]']	[1.2999999999999999e-221]	[740.0]
NODE_2324_length_3738_cov_173.318490_2	prokaryotic	SRR17458611__MAXBIN2-107__P.1__bin.001	SRR17458611	PRJNA777294				Glyco_hydro_32N;Glyco_hydro_43;Glycosyl hydrolase (Fragment)	UniRef50_A0A2D6XVN5	95.6	252.0	11.0	348.0	1.0	252.0	252.0	1.0	252.0	1.96e-185	520.0	72.4	100.0	Glycosyl hydrolase (Fragment)	1.0	1872400.0	A0A2D6XVN5_9ALTE																														BBO27994.1|GH159	97.1	347.0	10.0	348.0	1.0	347.0	347.0	1.0	347.0	1.47e-264	721.0	99.7	100.0	2	['PF00251.23', 'PF04616.17']	['Glyco_hydro_32N', 'Glyco_hydro_43']	['0.25', '5.5e-08']	['13.4', '35.0']	0	[]	[]	[]	[]	0	[]	[]	[]	[]	[]	0	[]	[]	[]	[]
NODE_2324_length_3738_cov_173.318490_3	prokaryotic	SRR17458611__MAXBIN2-107__P.1__bin.001	SRR17458611	PRJNA777294				MerR;MerR family transcriptional regulator, Zn(II)-responsive regulator of zntA;MerR family transcriptional regulator, copper efflux regulator;MerR-DNA-bind;MerR_1;Zn(2+)-responsive transcriptional regulator	UniRef50_A0A7S9DWZ4	61.7	141.0	54.0	142.0	1.0	141.0	141.0	1.0	141.0	4.95e-52	169.0	99.3	100.0	Zn(2+)-responsive transcriptional regulator	72.0	1236.0	A0A7S9DWZ4_9ALTE	BGC0000440|c1|89052-89507|+|CAE53385.1|putative_transcriptional_regulator,_MerR_family|CAE53385.1	31.1	122.0	81.0	142.0	8.0	129.0	151.0	2.0	120.0	4.48e-11	57.8	85.9	78.8																														3	['PF00376.26', 'PF09278.14', 'PF13411.9']	['MerR', 'MerR-DNA-bind', 'MerR_1']	['1.2e-15', '1e-19', '1.9e-18']	['59.4', '73.3', '68.7']	0	[]	[]	[]	[]	0	[]	[]	[]	[]	[]	2	['K13638', 'K19591']	['MerR family transcriptional regulator, Zn(II)-responsive regulator of zntA', 'MerR family transcriptional regulator, copper efflux regulator']	[1.4e-52, 4e-44]	[181.1, 153.7]
NODE_2324_length_3738_cov_173.318490_4	prokaryotic	SRR17458611__MAXBIN2-107__P.1__bin.001	SRR17458611	PRJNA777294				hypothetical protein	UniRef50_UPI0020CE05FB	100.0	40.0	0.0	40.0	1.0	40.0	80.0	1.0	40.0	3.21e-18	77.4	100.0	50.0	hypothetical protein	1.0	634436.0	UPI0020CE05FB																																												0	[]	[]	[]	[]	0	[]	[]	[]	[]	0	[]	[]	[]	[]	[]	0	[]	[]	[]	[]
NODE_2325_length_3738_cov_123.705132_1	prokaryotic	SRR17458611__MAXBIN2-107__P.1__bin.001	SRR17458611	PRJNA777294				DUF6174;Uncharacterized protein	UniRef50_A0A2E6SRW8	100.0	144.0	0.0	144.0	1.0	144.0	257.0	1.0	144.0	6.63e-97	287.0	100.0	56.0	Uncharacterized protein	1.0	1916082.0	A0A2E6SRW8_9ALTE																																												1	['PF19671.2']	['DUF6174']	['4.5e-27']	['97.1']	0	[]	[]	[]	[]	0	[]	[]	[]	[]	[]	0	[]	[]	[]	[]
NODE_2325_length_3738_cov_123.705132_2	prokaryotic	SRR17458611__MAXBIN2-107__P.1__bin.001	SRR17458611	PRJNA777294				3-(methylsulfanyl)propanoyl-CoA dehydrogenase [EC:1.3.99.41];Acyl-CoA_dh_1;Acyl-CoA_dh_2;Acyl-CoA_dh_C;Acyl-CoA_dh_M;Acyl-CoA_dh_N;AcylCoA_DH_N;Butyryl-CoA dehydrogenase	UniRef50_A0A0N8K9C8	57.6	592.0	250.0	602.0	1.0	592.0	610.0	11.0	601.0	2e-231	661.0	98.3	96.9	Butyryl-CoA dehydrogenase	281.0	2.0	A0A0N8K9C8_9GAMM	BGC0000365|c1|43099-44934|-|AAU04876.1|acyl-coA-dehydrogenase|AAU04876.1	31.7	612.0	398.0	602.0	1.0	597.0	611.0	1.0	607.0	1.69e-81	268.0	99.2	99.3																CUS05121.2|GH77	26.9	324.0	188.0	602.0	130.0	447.0	544.0	96.0	376.0	3.23e-12	75.5	52.8	51.7	6	['PF00441.27', 'PF08028.14', 'PF12806.10', 'PF02770.22', 'PF02771.19', 'PF12418.11']	['Acyl-CoA_dh_1', 'Acyl-CoA_dh_2', 'Acyl-CoA_dh_C', 'Acyl-CoA_dh_M', 'Acyl-CoA_dh_N', 'AcylCoA_DH_N']	['8e-18', '0.00025', '1.2e-29', '3.8e-13', '1.5e-07', '5.6e-05']	['67.6', '23.8', '105.5', '51.9', '34.5', '25.5']	0	[]	[]	[]	[]	0	[]	[]	[]	[]	[]	1	['K20035']	['3-(methylsulfanyl)propanoyl-CoA dehydrogenase [EC:1.3.99.41]']	[4.9e-181]	[606.1]
NODE_2325_length_3738_cov_123.705132_3	prokaryotic	SRR17458611__MAXBIN2-107__P.1__bin.001	SRR17458611	PRJNA777294				DUF6174;Lipoprotein	UniRef50_K0D4M1	56.7	254.0	109.0	262.0	9.0	261.0	254.0	1.0	254.0	1e-93	284.0	96.6	100.0	Lipoprotein	24.0	72275.0	K0D4M1_ALTMS																																												1	['PF19671.2']	['DUF6174']	['1.7e-31']	['111.4']	0	[]	[]	[]	[]	0	[]	[]	[]	[]	[]	0	[]	[]	[]	[]
NODE_2326_length_3191_cov_259.837691_1	prokaryotic	SRR17458617__MAXBIN2-107__P.1__bin.001	SRR17458617	PRJNA777294				Glycine--tRNA ligase beta subunit;tRNA_synt_2f	UniRef50_A0A090SRE2	71.2	125.0	36.0	136.0	7.0	131.0	178.0	6.0	130.0	2.31e-54	176.0	91.9	70.2	Glycine--tRNA ligase beta subunit	2.0	662.0	A0A090SRE2_9VIBR																																												1	['PF02092.20']	['tRNA_synt_2f']	['1.7e-35']	['125.5']	0	[]	[]	[]	[]	0	[]	[]	[]	[]	[]	0	[]	[]	[]	[]
NODE_2326_length_3191_cov_259.837691_2	prokaryotic	SRR17458617__MAXBIN2-107__P.1__bin.001	SRR17458617	PRJNA777294				Glycine--tRNA ligase alpha subunit;glycyl-tRNA synthetase alpha chain [EC:6.1.1.14];tRNA-synt_2e	UniRef50_Q8EKS5	85.6	298.0	41.0	302.0	3.0	298.0	301.0	4.0	301.0	1.3900000000000002e-194	543.0	98.0	99.0	Glycine--tRNA ligase alpha subunit	960.0	1.0	SYGA_SHEON																																												1	['PF02091.18']	['tRNA-synt_2e']	['2.2e-151']	['505.3']	0	[]	[]	[]	[]	0	[]	[]	[]	[]	[]	1	['K01878']	['glycyl-tRNA synthetase alpha chain [EC:6.1.1.14]']	[2.3e-193]	[646.4]
NODE_2326_length_3191_cov_259.837691_3	prokaryotic	SRR17458617__MAXBIN2-107__P.1__bin.001	SRR17458617	PRJNA777294				Adenine_glyco;DNA-3-methyladenine glycosylase;DNA-3-methyladenine glycosylase I [EC:3.2.2.20]	UniRef50_A0A0U3AGH8	64.9	188.0	65.0	203.0	13.0	199.0	193.0	4.0	191.0	1.55e-87	263.0	92.1	97.4	DNA-3-methyladenine glycosylase	97.0	1224.0	A0A0U3AGH8_9ALTE																																												1	['PF03352.16']	['Adenine_glyco']	['7.6e-76']	['256.3']	0	[]	[]	[]	[]	0	[]	[]	[]	[]	[]	1	['K01246']	['DNA-3-methyladenine glycosylase I [EC:3.2.2.20]']	[4.3e-87]	[295.3]
NODE_2326_length_3191_cov_259.837691_4	prokaryotic	SRR17458617__MAXBIN2-107__P.1__bin.001	SRR17458617	PRJNA777294				DUF2489;DUF2489 domain-containing protein	UniRef50_K0CVK0	93.5	153.0	10.0	154.0	1.0	153.0	153.0	1.0	153.0	1.78e-92	272.0	99.4	100.0	DUF2489 domain-containing protein	84.0	1224.0	K0CVK0_ALTMS																																												1	['PF10675.12']	['DUF2489']	['1.9e-40']	['140.3']	0	[]	[]	[]	[]	0	[]	[]	[]	[]	[]	0	[]	[]	[]	[]
NODE_2326_length_3191_cov_259.837691_5	prokaryotic	SRR17458617__MAXBIN2-107__P.1__bin.001	SRR17458617	PRJNA777294				Der GTPase-activating protein YihI;YihI;uncharacterized protein	UniRef50_K0CT06	98.8	167.0	2.0	175.0	8.0	174.0	167.0	1.0	167.0	1.8999999999999998e-107	311.0	95.4	100.0	Der GTPase-activating protein YihI	33.0	72275.0	K0CT06_ALTMS																																												1	['PF04220.15']	['YihI']	['3.9e-33']	['116.9']	0	[]	[]	[]	[]	0	[]	[]	[]	[]	[]	1	['K09894']	['uncharacterized protein']	[1e-47]	[165.4]
NODE_2327_length_2442_cov_388.198157_1	prokaryotic	SRR17458636__MAXBIN2-107__P.1__bin.001	SRR17458636	PRJNA777294				PepSY domain-containing protein	UniRef50_A0A0S1YL35	60.2	83.0	33.0	90.0	4.0	86.0	91.0	4.0	86.0	3.71e-21	87.4	92.2	91.2	PepSY domain-containing protein	42.0	1.0	A0A0S1YL35_9ALTE																																												0	[]	[]	[]	[]	0	[]	[]	[]	[]	0	[]	[]	[]	[]	[]	0	[]	[]	[]	[]
NODE_2327_length_2442_cov_388.198157_2	prokaryotic	SRR17458636__MAXBIN2-107__P.1__bin.001	SRR17458636	PRJNA777294				DNA-binding response regulator;Response_reg;Trans_reg_C;two-component system, OmpR family, response regulator;two-component system, OmpR family, response regulator PhoP	UniRef50_A0A0S2DMK6	57.7	220.0	93.0	225.0	1.0	220.0	227.0	1.0	220.0	1.2e-88	268.0	97.8	96.9	DNA-binding response regulator	666.0	1.0	A0A0S2DMK6_LYSEN	BGC0000379|c1|88235-88912|+|AEG64695.1|response_regulator|AEG64695.1	40.0	220.0	132.0	225.0	1.0	220.0	225.0	1.0	220.0	6.12e-54	173.0	97.8	97.8	VFG000475(gb|NP_460201)	45.9	218.0	118.0	225.0	1.0	218.0	224.0	2.0	219.0	1.4500000000000001e-63	194.0	96.9	97.3	(phoP) response regulator in two-component regulatory system with PhoQ [PhoPQ (VF0111) - Regulation (VFC0301)] [Salmonella enterica subsp. enterica serovar Typhimurium str. LT2]	WJG37141.1|AA2	29.2	113.0	77.0	225.0	2.0	111.0	1007.0	881.0	993.0	2.16e-06	53.9	48.9	11.2	2	['PF00072.27', 'PF00486.31']	['Response_reg', 'Trans_reg_C']	['1.5e-27', '1.9e-21']	['98.4', '78.4']	0	[]	[]	[]	[]	0	[]	[]	[]	[]	[]	2	['K07660', 'K02483']	['two-component system, OmpR family, response regulator PhoP', 'two-component system, OmpR family, response regulator']	[1.6e-91, 5.6000000000000005e-74]	[308.2, 252.2]
NODE_2327_length_2442_cov_388.198157_3	prokaryotic	SRR17458636__MAXBIN2-107__P.1__bin.001	SRR17458636	PRJNA777294				HATPase_c;histidine kinase;two-component system, OmpR family, sensor histidine kinase PhoQ [EC:2.7.13.3]	UniRef50_A0A1J0SPN5	86.0	442.0	62.0	444.0	1.0	442.0	443.0	1.0	442.0	3.16e-267	738.0	99.5	99.8	histidine kinase	86.0	1.0	A0A1J0SPN5_9ALTE															VFG000474(gb|NP_460200)	37.1	286.0	162.0	444.0	172.0	439.0	487.0	192.0	477.0	6.8e-46	163.0	60.4	58.7	(phoQ) sensor protein PhoQ [PhoPQ (VF0111) - Regulation (VFC0301)] [Salmonella enterica subsp. enterica serovar Typhimurium str. LT2]															1	['PF02518.29']	['HATPase_c']	['3.7e-13']	['52.4']	0	[]	[]	[]	[]	0	[]	[]	[]	[]	[]	1	['K07637']	['two-component system, OmpR family, sensor histidine kinase PhoQ [EC:2.7.13.3]']	[5.1e-131]	[440.2]
NODE_2328_length_2237_cov_26.203941_1	prokaryotic	SRR17458627__MAXBIN2-107__P.1__bin.002	SRR17458627	PRJNA777294																																																																		0	[]	[]	[]	[]	0	[]	[]	[]	[]	0	[]	[]	[]	[]	[]	0	[]	[]	[]	[]
NODE_2328_length_2237_cov_26.203941_2	prokaryotic	SRR17458627__MAXBIN2-107__P.1__bin.002	SRR17458627	PRJNA777294				ABC_tran;MMR_HSR1;RsgA_GTPase;Small ribosomal subunit biogenesis GTPase RsgA;ribosome biogenesis GTPase / thiamine phosphate phosphatase [EC:3.6.1.- 3.1.3.100]	UniRef50_A0A2A2NBE8	57.1	336.0	144.0	343.0	7.0	342.0	358.0	18.0	353.0	7.04e-125	370.0	98.0	93.9	Small ribosomal subunit biogenesis GTPase RsgA	300.0	131567.0	A0A2A2NBE8_9VIBR	BGC0000360|c1|34740-36044|-|CBL93721.1|putative_GTP-binding_protein|CBL93721.1	38.1	323.0	182.0	343.0	3.0	311.0	434.0	80.0	398.0	3.0999999999999997e-53	181.0	90.1	73.5																														3	['PF00005.30', 'PF01926.26', 'PF03193.19']	['ABC_tran', 'MMR_HSR1', 'RsgA_GTPase']	['8.7e-06', '5e-07', '5.8e-44']	['28.8', '32.3', '152.4']	0	[]	[]	[]	[]	0	[]	[]	[]	[]	[]	1	['K06949']	['ribosome biogenesis GTPase / thiamine phosphate phosphatase [EC:3.6.1.- 3.1.3.100]']	[8.8e-90]	[304.2]
NODE_2328_length_2237_cov_26.203941_3	prokaryotic	SRR17458627__MAXBIN2-107__P.1__bin.002	SRR17458627	PRJNA777294				VOC domain-containing protein;uncharacterized protein	UniRef50_A0A7R7J8Y2	61.2	121.0	47.0	137.0	13.0	133.0	126.0	5.0	125.0	7.26e-52	168.0	88.3	96.0	VOC domain-containing protein	3.0	226.0	A0A7R7J8Y2_9ALTE																																												0	[]	[]	[]	[]	0	[]	[]	[]	[]	0	[]	[]	[]	[]	[]	1	['K06996']	['uncharacterized protein']	[2.1999999999999997e-25]	[92.4]
NODE_2329_length_2439_cov_41.340185_1	prokaryotic	SRR17458636__MAXBIN2-107__P.1__bin.002	SRR17458636	PRJNA777294				Glyco_hydro_88;Unsaturated 3S-rhamnoglycuronyl hydrolase;unsaturated rhamnogalacturonyl hydrolase [EC:3.2.1.172]	UniRef50_P9WF04	84.7	413.0	63.0	414.0	1.0	413.0	413.0	1.0	413.0	7.68e-269	740.0	99.8	100.0	Unsaturated 3S-rhamnoglycuronyl hydrolase	51.0	1224.0	UH105_ALTSL																														VEM00385.1|GH105	88.4	413.0	48.0	414.0	1.0	413.0	413.0	1.0	413.0	1.58e-281	769.0	99.8	100.0	1	['PF07470.16']	['Glyco_hydro_88']	['6.4e-71']	['241.7']	0	[]	[]	[]	[]	0	[]	[]	[]	[]	[]	1	['K15532']	['unsaturated rhamnogalacturonyl hydrolase [EC:3.2.1.172]']	[1.2e-88]	[300.6]
NODE_2329_length_2439_cov_41.340185_2	prokaryotic	SRR17458636__MAXBIN2-107__P.1__bin.002	SRR17458636	PRJNA777294				BNR_4;Ulvan Lyase-PL25	UniRef50_A0A1W2VMZ5	73.4	357.0	95.0	363.0	1.0	357.0	489.0	128.0	484.0	1.88e-202	573.0	98.3	73.0	Ulvan Lyase-PL25	135.0	1.0	UL25_PSEXP																														QGX63055.1|PL25	88.8	357.0	40.0	363.0	1.0	357.0	485.0	124.0	480.0	1.2999999999999998e-245	679.0	98.3	73.6	1	['PF15892.8']	['BNR_4']	['1.2e-08']	['37.2']	0	[]	[]	[]	[]	0	[]	[]	[]	[]	[]	0	[]	[]	[]	[]
NODE_2329_length_3248_cov_150.427184_1	prokaryotic	SRR17458629__MAXBIN2-40__P.1__bin.001_sub	SRR17458629	PRJNA777294				Catalase;catalase [EC:1.11.1.6]	UniRef50_A0A7H8Q058	73.4	342.0	91.0	349.0	7.0	348.0	480.0	6.0	347.0	1.2000000000000002e-192	547.0	98.0	71.3	Catalase	115.0	1.0	A0A7H8Q058_9GAMM	BGC0001521|c1|13017-14474|-|Haur_0032|Catalase|ABX02684.1	59.3	344.0	137.0	349.0	7.0	347.0	485.0	7.0	350.0	2.15e-156	448.0	97.7	70.9	VFG037028(gb|WP_002218620)	57.6	354.0	144.0	349.0	2.0	349.0	504.0	3.0	356.0	4.28e-149	427.0	99.7	70.2	(katA) catalase [KatA (VF0454) - Stress survival (VFC0282)] [Neisseria meningitidis MC58]	QRW26749.1|GH5_9	43.4	325.0	170.0	349.0	37.0	349.0	1346.0	844.0	1166.0	6.86e-77	262.0	89.7	24.0	1	['PF00199.22']	['Catalase']	['3.1e-164']	['549.2']	0	[]	[]	[]	[]	0	[]	[]	[]	[]	[]	1	['K03781']	['catalase [EC:1.11.1.6]']	[4.4e-186]	[623.4]
NODE_2329_length_3248_cov_150.427184_2	prokaryotic	SRR17458629__MAXBIN2-40__P.1__bin.001_sub	SRR17458629	PRJNA777294				FKBP-type peptidyl-prolyl cis-trans isomerase;FKBP_C	UniRef50_UPI000346182A	52.6	137.0	65.0	142.0	5.0	141.0	143.0	7.0	143.0	3.34e-48	159.0	96.5	95.8	FKBP-type peptidyl-prolyl cis-trans isomerase	1.0	151081.0	UPI000346182A																																												1	['PF00254.31']	['FKBP_C']	['3.3e-12']	['49.0']	0	[]	[]	[]	[]	0	[]	[]	[]	[]	[]	0	[]	[]	[]	[]
NODE_2329_length_3248_cov_150.427184_3	prokaryotic	SRR17458629__MAXBIN2-40__P.1__bin.001_sub	SRR17458629	PRJNA777294				DUF4986;DUF6805;Glyco_hydro_127;glycoside hydrolase family 127 protein;uncharacterized protein	UniRef50_UPI002278B68C	66.5	546.0	176.0	545.0	1.0	541.0	609.0	64.0	607.0	2.77e-267	749.0	99.3	89.3	glycoside hydrolase family 127 protein	1.0	2077095.0	UPI002278B68C																														BBO29632.1|GH146	97.8	544.0	12.0	545.0	1.0	544.0	821.0	278.0	821.0	0.0	1097.0	99.8	66.3	3	['PF16375.8', 'PF20620.1', 'PF07944.15']	['DUF4986', 'DUF6805', 'Glyco_hydro_127']	['4.2e-19', '1.6e-44', '1.3e-88']	['71.5', '154.0', '300.4']	0	[]	[]	[]	[]	0	[]	[]	[]	[]	[]	1	['K09955']	['uncharacterized protein']	[7.900000000000001e-126]	[423.8]
NODE_2329_length_3391_cov_59.820144_1	prokaryotic	SRR17458631__CONCOCT__P.1__0_sub	SRR17458631	PRJNA777294				AraC family transcriptional regulator;AraC_N;HTH_18;HTH_AraC	UniRef50_A0A975DL75	87.7	302.0	37.0	303.0	1.0	302.0	302.0	1.0	302.0	9.25e-189	528.0	99.7	100.0	AraC family transcriptional regulator	129.0	1236.0	A0A975DL75_9GAMM	BGC0000997|c1|34537-35505|-|CAL80832.1|HTH_AraC-type_regulator|CAL80832.1	33.8	293.0	193.0	303.0	1.0	292.0	322.0	19.0	311.0	8.159999999999999e-52	173.0	96.4	91.0																UDM81707.1|GH0	23.9	113.0	85.0	303.0	191.0	302.0	767.0	164.0	276.0	0.000713	47.4	37.0	14.7	3	['PF06719.16', 'PF12833.10', 'PF00165.26']	['AraC_N', 'HTH_18', 'HTH_AraC']	['5.7e-32', '4.1e-17', '1.6e-07']	['112.9', '64.7', '33.7']	0	[]	[]	[]	[]	0	[]	[]	[]	[]	[]	0	[]	[]	[]	[]
NODE_2329_length_3391_cov_59.820144_2	prokaryotic	SRR17458631__CONCOCT__P.1__0_sub	SRR17458631	PRJNA777294				AXE1;DLH;NAD(P)-binding domain-containing protein;Peptidase_S15	UniRef50_A0A6N7CMT5	58.2	297.0	123.0	312.0	15.0	311.0	516.0	221.0	516.0	4.94e-118	357.0	95.2	57.4	NAD(P)-binding domain-containing protein	1.0	627444.0	A0A6N7CMT5_9NOCA																														ALC89330.1|CE7	30.4	125.0	67.0	312.0	34.0	141.0	321.0	89.0	210.0	0.000372	47.8	34.6	38.0	3	['PF05448.15', 'PF01738.21', 'PF02129.21']	['AXE1', 'DLH', 'Peptidase_S15']	['0.0035', '0.00013', '4.5e-05']	['18.5', '24.1', '25.7']	0	[]	[]	[]	[]	0	[]	[]	[]	[]	[]	0	[]	[]	[]	[]
NODE_2329_length_3391_cov_59.820144_3	prokaryotic	SRR17458631__CONCOCT__P.1__0_sub	SRR17458631	PRJNA777294				Abhydrolase_6;DLH;Hydrolase_4;Peptidase_S9;Uncharacterized protein YcjY;uncharacterized protein	UniRef50_P76049	69.6	303.0	92.0	306.0	2.0	304.0	306.0	4.0	306.0	5.42e-155	443.0	99.0	99.0	Uncharacterized protein YcjY	2325.0	1.0	YCJY_ECOLI																																												4	['PF12697.10', 'PF01738.21', 'PF12146.11', 'PF00326.24']	['Abhydrolase_6', 'DLH', 'Hydrolase_4', 'Peptidase_S9']	['1.8e-05', '1.8e-09', '5.8e-09', '3.3e-05']	['28.0', '40.0', '38.1', '26.0']	0	[]	[]	[]	[]	0	[]	[]	[]	[]	[]	1	['K06889']	['uncharacterized protein']	[3.7e-33]	[117.7]
NODE_2329_length_3391_cov_59.820144_4	prokaryotic	SRR17458631__CONCOCT__P.1__0_sub	SRR17458631	PRJNA777294				DNA ligase (ATP) (Fragment)	UniRef50_A0A537PC27	75.9	29.0	7.0	31.0	1.0	29.0	229.0	200.0	228.0	1.64e-09	57.8	93.5	12.7	DNA ligase (ATP) (Fragment)	4.0	28211.0	A0A537PC27_9PROT																																												0	[]	[]	[]	[]	0	[]	[]	[]	[]	0	[]	[]	[]	[]	[]	0	[]	[]	[]	[]
NODE_232_length_19568_cov_250.266643_1	prokaryotic	SRR17458606__MAXBIN2-107__P.1__bin.001	SRR17458606	PRJNA777294				Tetratricopeptide repeat protein	UniRef50_K0CXG3	88.1	293.0	35.0	294.0	1.0	293.0	303.0	11.0	303.0	2.55e-193	539.0	99.7	96.7	Tetratricopeptide repeat protein	17.0	72275.0	K0CXG3_ALTMS																																												0	[]	[]	[]	[]	0	[]	[]	[]	[]	0	[]	[]	[]	[]	[]	0	[]	[]	[]	[]
NODE_232_length_19568_cov_250.266643_10	prokaryotic	SRR17458606__MAXBIN2-107__P.1__bin.001	SRR17458606	PRJNA777294				50S ribosomal protein L16 3-hydroxylase [EC:1.14.11.47];JmjC domain-containing protein;JmjC_2;ROXA-like_wH	UniRef50_K0D3A6	93.8	388.0	24.0	389.0	1.0	388.0	388.0	1.0	388.0	6.76e-280	766.0	99.7	100.0	JmjC domain-containing protein	76.0	1.0	K0D3A6_ALTMS	BGC0002326|c1|36688-37950|-|RBRH_RS08065|50S_ribosomal_protein_L16_3-hydroxylase|QIH29234.1	42.2	211.0	117.0	389.0	17.0	223.0	420.0	43.0	252.0	3.28e-51	177.0	53.2	50.0																														2	['PF08007.15', 'PF20514.1']	['JmjC_2', 'ROXA-like_wH']	['1.4e-35', '0.00056']	['124.0', '22.4']	0	[]	[]	[]	[]	0	[]	[]	[]	[]	[]	1	['K18850']	['50S ribosomal protein L16 3-hydroxylase [EC:1.14.11.47]']	[1.4e-120]	[406.3]
NODE_232_length_19568_cov_250.266643_11	prokaryotic	SRR17458606__MAXBIN2-107__P.1__bin.001	SRR17458606	PRJNA777294				Adenylate/guanylate cyclase;Guanylate_cyc	UniRef50_K0EF97	96.8	277.0	9.0	278.0	1.0	277.0	277.0	1.0	277.0	2.5100000000000003e-185	517.0	99.6	100.0	Adenylate/guanylate cyclase	26.0	72275.0	K0EF97_ALTMB																																												1	['PF00211.23']	['Guanylate_cyc']	['5.9e-22']	['80.7']	0	[]	[]	[]	[]	0	[]	[]	[]	[]	[]	0	[]	[]	[]	[]
NODE_232_length_19568_cov_250.266643_12	prokaryotic	SRR17458606__MAXBIN2-107__P.1__bin.001	SRR17458606	PRJNA777294				ASL_C;Adenylosuccinate lyase;Lyase_1;adenylosuccinate lyase [EC:4.3.2.2]	UniRef50_A0A0H3AL67	75.0	456.0	113.0	456.0	1.0	455.0	456.0	1.0	456.0	2.16e-248	692.0	99.8	100.0	Adenylosuccinate lyase	3236.0	1.0	PUR8_VIBC3	BGC0002645|c1|2575-4008|-|PA3517|probable_lyase|AAG06905.1	26.6	357.0	230.0	456.0	115.0	453.0	477.0	100.0	442.0	4.89e-15	77.8	74.3	71.9																														2	['PF08328.14', 'PF00206.23']	['ASL_C', 'Lyase_1']	['5.9e-51', '1.8e-70']	['173.9', '240.3']	0	[]	[]	[]	[]	0	[]	[]	[]	[]	[]	1	['K01756']	['adenylosuccinate lyase [EC:4.3.2.2]']	[1.8e-172]	[577.9]
NODE_232_length_19568_cov_250.266643_13	prokaryotic	SRR17458606__MAXBIN2-107__P.1__bin.001	SRR17458606	PRJNA777294				DUF489;High frequency lysogenization protein HflD homolog;high frequency lysogenization protein	UniRef50_H5T8Y8	64.8	199.0	70.0	209.0	7.0	205.0	207.0	7.0	205.0	1.3199999999999999e-81	249.0	95.2	96.1	High frequency lysogenization protein HflD homolog	138.0	1224.0	H5T8Y8_9ALTE																																												1	['PF04356.15']	['DUF489']	['4.1e-75']	['254.5']	0	[]	[]	[]	[]	0	[]	[]	[]	[]	[]	1	['K07153']	['high frequency lysogenization protein']	[2.9e-82]	[278.2]
NODE_232_length_19568_cov_250.266643_14	prokaryotic	SRR17458606__MAXBIN2-107__P.1__bin.001	SRR17458606	PRJNA777294				Asn_synthase;NAD_synthase;ThiI;tRNA-specific 2-thiouridylase MnmA;tRNA-uridine 2-sulfurtransferase [EC:2.8.1.13];tRNA_Me_trans;tRNA_Me_trans_C;tRNA_Me_trans_M	UniRef50_D1P570	79.3	363.0	75.0	376.0	13.0	375.0	373.0	10.0	372.0	1.44e-212	594.0	96.5	97.3	tRNA-specific 2-thiouridylase MnmA	106.0	1.0	D1P570_9GAMM																																												6	['PF00733.24', 'PF02540.20', 'PF02568.17', 'PF03054.19', 'PF20258.1', 'PF20259.1']	['Asn_synthase', 'NAD_synthase', 'ThiI', 'tRNA_Me_trans', 'tRNA_Me_trans_C', 'tRNA_Me_trans_M']	['4.6e-06', '2.6e-09', '2.6e-05', '2e-82', '4.3e-26', '1.7e-21']	['29.1', '39.1', '26.4', '278.3', '93.5', '78.0']	0	[]	[]	[]	[]	0	[]	[]	[]	[]	[]	1	['K00566']	['tRNA-uridine 2-sulfurtransferase [EC:2.8.1.13]']	[1.4e-174]	[584.5]
NODE_232_length_19568_cov_250.266643_15	prokaryotic	SRR17458606__MAXBIN2-107__P.1__bin.001	SRR17458606	PRJNA777294				23S rRNA pseudouridine2457 synthase [EC:5.4.99.20];PseudoU_synth_2;Pseudouridine synthase	UniRef50_A0A4U1BLU6	72.8	173.0	46.0	181.0	6.0	177.0	217.0	39.0	211.0	5.67e-85	257.0	95.0	79.7	Pseudouridine synthase	75.0	1224.0	A0A4U1BLU6_9GAMM																																												1	['PF00849.25']	['PseudoU_synth_2']	['3.2e-17']	['65.6']	0	[]	[]	[]	[]	0	[]	[]	[]	[]	[]	1	['K06181']	['23S rRNA pseudouridine2457 synthase [EC:5.4.99.20]']	[1.3e-109]	[369.9]
NODE_232_length_19568_cov_250.266643_16	prokaryotic	SRR17458606__MAXBIN2-107__P.1__bin.001	SRR17458606	PRJNA777294				IDH;Isocitrate dehydrogenase [NADP]	UniRef50_A0A3P8K5P2	68.6	735.0	230.0	740.0	6.0	739.0	767.0	30.0	764.0	0.0	1010.0	99.2	95.8	Isocitrate dehydrogenase [NADP]	1986.0	1.0	A0A3P8K5P2_TSUPA	BGC0000709|c1|43828-46047|+|CAF33332.1|putative_isocitrate_dehydrogenase|CAF33332.1	61.8	738.0	280.0	740.0	1.0	738.0	739.0	1.0	736.0	0.0	910.0	99.7	99.6																														1	['PF03971.17']	['IDH']	['0']	['1293.4']	0	[]	[]	[]	[]	0	[]	[]	[]	[]	[]	0	[]	[]	[]	[]
NODE_232_length_19568_cov_250.266643_2	prokaryotic	SRR17458606__MAXBIN2-107__P.1__bin.001	SRR17458606	PRJNA777294				Kinase-PPPase;Putative phosphoenolpyruvate synthase regulatory protein;[pyruvate, water dikinase]-phosphate phosphotransferase / [pyruvate, water dikinase] kinase [EC:2.7.4.28 2.7.11.33]	UniRef50_A0KLP9	60.5	271.0	105.0	271.0	1.0	270.0	270.0	1.0	270.0	3e-106	317.0	99.6	100.0	Putative phosphoenolpyruvate synthase regulatory protein	502.0	1.0	PSRP_AERHH																																												1	['PF03618.17']	['Kinase-PPPase']	['3.6e-74']	['252.3']	0	[]	[]	[]	[]	0	[]	[]	[]	[]	[]	1	['K09773']	['[pyruvate, water dikinase]-phosphate phosphotransferase / [pyruvate, water dikinase] kinase [EC:2.7.4.28 2.7.11.33]']	[1.9e-99]	[335.7]
NODE_232_length_19568_cov_250.266643_3	prokaryotic	SRR17458606__MAXBIN2-107__P.1__bin.001	SRR17458606	PRJNA777294				PEP-utilizers;PEP-utilizers_C;PPDK_N;Phosphoenolpyruvate synthase;pyruvate, water dikinase [EC:2.7.9.2]	UniRef50_P23538	74.3	783.0	198.0	791.0	5.0	787.0	792.0	10.0	789.0	0.0	1177.0	99.0	98.5	Phosphoenolpyruvate synthase	4265.0	1.0	PPSA_ECOLI	BGC0001350|c1|96570-99038|+|AMH40425.1|phosphoenolpyruvate_synthase|AMH40425.1	54.9	794.0	345.0	791.0	4.0	786.0	822.0	23.0	814.0	6.26e-301	846.0	99.0	96.4																QIP41401.1|CE9	29.0	383.0	205.0	791.0	409.0	774.0	970.0	179.0	511.0	4.3999999999999995e-25	118.0	46.3	34.3	3	['PF00391.26', 'PF02896.21', 'PF01326.22']	['PEP-utilizers', 'PEP-utilizers_C', 'PPDK_N']	['3.1e-26', '7.8e-60', '2e-116']	['93.4', '205.0', '391.4']	0	[]	[]	[]	[]	0	[]	[]	[]	[]	[]	1	['K01007']	['pyruvate, water dikinase [EC:2.7.9.2]']	[0.0]	[1058.9]
NODE_232_length_19568_cov_250.266643_4	prokaryotic	SRR17458606__MAXBIN2-107__P.1__bin.001	SRR17458606	PRJNA777294				MARVEL domain-containing protein	UniRef50_S5BYD1	91.4	70.0	6.0	74.0	1.0	70.0	73.0	1.0	70.0	2.87e-38	129.0	94.6	95.9	MARVEL domain-containing protein	10.0	72275.0	S5BYD1_9ALTE																																												0	[]	[]	[]	[]	0	[]	[]	[]	[]	0	[]	[]	[]	[]	[]	0	[]	[]	[]	[]
NODE_232_length_19568_cov_250.266643_5	prokaryotic	SRR17458606__MAXBIN2-107__P.1__bin.001	SRR17458606	PRJNA777294				MoCoBD_1;MoCoBD_2;TAT_signal;Xanthine dehydrogenase family protein molybdopterin-binding subunit;isoquinoline 1-oxidoreductase subunit beta [EC:1.3.99.16]	UniRef50_A0A4P6ATH5	82.2	748.0	133.0	754.0	6.0	753.0	751.0	4.0	751.0	0.0	1271.0	99.2	99.6	Xanthine dehydrogenase family protein molybdopterin-binding subunit	199.0	1.0	A0A4P6ATH5_9ALTE	BGC0002408|c1|28458-30815|-|GN109_07715|molybdopterin-dependent_oxidoreductase|NKI69300.1	45.1	756.0	401.0	754.0	9.0	751.0	785.0	27.0	781.0	2.35e-216	628.0	98.5	96.2																														3	['PF02738.21', 'PF20256.1', 'PF10518.12']	['MoCoBD_1', 'MoCoBD_2', 'TAT_signal']	['4.6e-28', '1.4e-14', '0.00025']	['100.5', '56.9', '23.2']	0	[]	[]	[]	[]	0	[]	[]	[]	[]	[]	1	['K07303']	['isoquinoline 1-oxidoreductase subunit beta [EC:1.3.99.16]']	[4.600000000000001e-246]	[821.7]
NODE_232_length_19568_cov_250.266643_6	prokaryotic	SRR17458606__MAXBIN2-107__P.1__bin.001	SRR17458606	PRJNA777294				(2Fe-2S)-binding protein;Fer2;Fer2_2;isoquinoline 1-oxidoreductase subunit alpha [EC:1.3.99.16]	UniRef50_A0A3N9U8V9	59.8	164.0	64.0	169.0	1.0	164.0	181.0	1.0	162.0	4.0799999999999997e-69	215.0	97.0	89.5	(2Fe-2S)-binding protein	77.0	2.0	A0A3N9U8V9_9GAMM	BGC0002408|c1|30812-31276|-|GN109_07720|2Fe-2S_iron-sulfur_cluster_binding_domain-containing_protein|NKI69301.1	57.2	145.0	61.0	169.0	1.0	144.0	154.0	1.0	145.0	1.4600000000000006e-59	182.0	85.2	94.2																														2	['PF00111.30', 'PF01799.23']	['Fer2', 'Fer2_2']	['1.1e-05', '2.1e-28']	['27.8', '100.7']	0	[]	[]	[]	[]	0	[]	[]	[]	[]	[]	1	['K07302']	['isoquinoline 1-oxidoreductase subunit alpha [EC:1.3.99.16]']	[6e-86]	[290.3]
NODE_232_length_19568_cov_250.266643_7	prokaryotic	SRR17458606__MAXBIN2-107__P.1__bin.001	SRR17458606	PRJNA777294				Tellurium resistance protein TerC	UniRef50_A0A640P707	83.3	60.0	10.0	61.0	1.0	60.0	60.0	1.0	60.0	6.87e-29	104.0	98.4	100.0	Tellurium resistance protein TerC	1.0	2480799.0	A0A640P707_9ALTE																																												0	[]	[]	[]	[]	0	[]	[]	[]	[]	0	[]	[]	[]	[]	[]	0	[]	[]	[]	[]
NODE_232_length_19568_cov_250.266643_8	prokaryotic	SRR17458606__MAXBIN2-107__P.1__bin.001	SRR17458606	PRJNA777294				DUF4826;DUF4826 domain-containing protein	UniRef50_K6X1W7	56.9	130.0	56.0	139.0	8.0	137.0	142.0	5.0	134.0	3.04e-50	164.0	93.5	91.5	DUF4826 domain-containing protein	19.0	1224.0	K6X1W7_9ALTE																																												1	['PF16108.8']	['DUF4826']	['6.2e-44']	['151.8']	0	[]	[]	[]	[]	0	[]	[]	[]	[]	[]	0	[]	[]	[]	[]
NODE_232_length_19568_cov_250.266643_9	prokaryotic	SRR17458606__MAXBIN2-107__P.1__bin.001	SRR17458606	PRJNA777294				Acetyltransf_1;Acetyltransf_10;Acetyltransf_5;N-acetyltransferase domain-containing protein	UniRef50_K0D2V7	96.7	152.0	5.0	153.0	1.0	152.0	152.0	1.0	152.0	8.599999999999999e-104	301.0	99.3	100.0	N-acetyltransferase domain-containing protein	83.0	1224.0	K0D2V7_ALTMS																																												3	['PF00583.28', 'PF13673.10', 'PF13444.9']	['Acetyltransf_1', 'Acetyltransf_10', 'Acetyltransf_5']	['0.00012', '9.9e-07', '0.0094']	['24.8', '31.3', '19.1']	0	[]	[]	[]	[]	0	[]	[]	[]	[]	[]	0	[]	[]	[]	[]
NODE_232_length_21433_cov_37.524231_1	prokaryotic	SRR17458639__MAXBIN2-107__P.2__bin.002_sub	SRR17458639	PRJNA777294				AB hydrolase-1 domain-containing protein;Abhydrolase_1;Abhydrolase_6	UniRef50_A0A098S4Y2	52.1	286.0	135.0	309.0	17.0	302.0	289.0	2.0	285.0	8.22e-106	318.0	92.6	98.3	AB hydrolase-1 domain-containing protein	5.0	976.0	A0A098S4Y2_9BACT	BGC0000255|c1|7576-8520|+|AAW33976.1|PedQ|AAW33976.1	39.5	81.0	48.0	309.0	47.0	126.0	314.0	70.0	150.0	1.97e-12	67.4	25.9	25.8																														2	['PF00561.23', 'PF12697.10']	['Abhydrolase_1', 'Abhydrolase_6']	['3.2e-15', '1.8e-11']	['59.0', '47.6']	0	[]	[]	[]	[]	0	[]	[]	[]	[]	[]	0	[]	[]	[]	[]
NODE_232_length_21433_cov_37.524231_10	prokaryotic	SRR17458639__MAXBIN2-107__P.2__bin.002_sub	SRR17458639	PRJNA777294				AAA_21;ABC transporter domain-containing protein;ABC_tran	UniRef50_K9DAC9	59.5	294.0	117.0	298.0	1.0	292.0	305.0	1.0	294.0	9.87e-113	335.0	98.0	96.4	ABC transporter domain-containing protein	2214.0	1.0	K9DAC9_9BURK	BGC0001423|c1|1334-2215|+|APZ78751.1|multidrug_ABC_transporter_ATP-binding_protein|APZ78751.1	58.1	284.0	118.0	298.0	2.0	284.0	293.0	3.0	286.0	5.47e-115	333.0	95.0	96.9	VFG050113(gb|WP_000590108)	32.3	217.0	138.0	298.0	1.0	215.0	291.0	1.0	210.0	4.910000000000001e-33	120.0	72.1	72.2	(cesC) ABC transporter ATP-binding protein, CesC [Cereulide (VF0583) - Exotoxin (VFC0235)] [Bacillus cereus AH187]	CCO11681.2|GH25	27.8	295.0	193.0	298.0	1.0	280.0	299.0	1.0	290.0	9.37e-27	111.0	94.0	97.0	2	['PF13304.9', 'PF00005.30']	['AAA_21', 'ABC_tran']	['0.0038', '9.2e-27']	['19.6', '96.7']	0	[]	[]	[]	[]	0	[]	[]	[]	[]	[]	0	[]	[]	[]	[]
NODE_232_length_21433_cov_37.524231_11	prokaryotic	SRR17458639__MAXBIN2-107__P.2__bin.002_sub	SRR17458639	PRJNA777294				HTH tetR-type domain-containing protein;TetR_N	UniRef50_A0A1L8MAH2	59.7	191.0	77.0	194.0	1.0	191.0	194.0	1.0	191.0	1.4e-69	218.0	98.5	98.5	HTH tetR-type domain-containing protein	7.0	1236.0	A0A1L8MAH2_9ALTE	BGC0002578|c1|4980-5582|-|SVEN_4182|TetR-family_transcriptional_regulator|CCA57468.1	25.0	140.0	97.0	194.0	3.0	139.0	200.0	14.0	148.0	1.6e-06	47.4	70.6	67.5	VFG001284(gb|WP_000653261)	32.9	82.0	55.0	194.0	6.0	87.0	186.0	2.0	83.0	1.71e-10	55.1	42.3	44.1	(icaR) ica operon transcriptional regulator IcaR [Intercellular adhesion proteins (VF0014) - Biofilm (VFC0271)] [Staphylococcus aureus subsp. aureus MW2]															1	['PF00440.26']	['TetR_N']	['3.3e-13']	['51.7']	0	[]	[]	[]	[]	0	[]	[]	[]	[]	[]	0	[]	[]	[]	[]
NODE_232_length_21433_cov_37.524231_12	prokaryotic	SRR17458639__MAXBIN2-107__P.2__bin.002_sub	SRR17458639	PRJNA777294				Rieske;Rieske domain-containing protein;Ring_hydroxyl_A	UniRef50_A0A1L8MAI7	59.0	383.0	157.0	390.0	1.0	383.0	384.0	1.0	383.0	3.07e-171	491.0	98.2	99.7	Rieske domain-containing protein	5.0	226.0	A0A1L8MAI7_9ALTE	BGC0001115|c1|72396-73799|+|CBK62744.1||CBK62744.1	28.7	136.0	91.0	390.0	94.0	229.0	467.0	114.0	243.0	3.69e-08	55.8	34.9	27.8																														2	['PF00355.29', 'PF00848.22']	['Rieske', 'Ring_hydroxyl_A']	['5.7e-14', '6.4e-18']	['54.3', '68.0']	0	[]	[]	[]	[]	0	[]	[]	[]	[]	[]	0	[]	[]	[]	[]
NODE_232_length_21433_cov_37.524231_13	prokaryotic	SRR17458639__MAXBIN2-107__P.2__bin.002_sub	SRR17458639	PRJNA777294				NAD_binding_9;Pyr_redox;Pyr_redox_2;Pyr_redox_3;Rbx_binding;Rubredoxin;Rubredoxin-like domain-containing protein;rubredoxin---NAD+ reductase [EC:1.18.1.1]	UniRef50_A0A1Q2M5Y3	41.4	449.0	257.0	460.0	4.0	449.0	541.0	83.0	528.0	4.01e-118	364.0	97.0	82.4	Rubredoxin-like domain-containing protein	14.0	1236.0	A0A1Q2M5Y3_9GAMM	BGC0001897|c1|16412-16597|+|BamIOP4010DRAFT_0390|Rubredoxin-type_Fe(Cys)4_protein|EDT06088.1	63.0	46.0	17.0	460.0	9.0	54.0	61.0	13.0	58.0	5.68e-19	81.3	10.0	75.4																														6	['PF13454.9', 'PF00070.30', 'PF07992.17', 'PF13738.9', 'PF18113.4', 'PF00301.23']	['NAD_binding_9', 'Pyr_redox', 'Pyr_redox_2', 'Pyr_redox_3', 'Rbx_binding', 'Rubredoxin']	['1.9', '1.2e-09', '1e-47', '4.7e-10', '3.5e-13', '2.7e-18']	['11.0', '41.0', '165.4', '41.7', '51.6', '68.2']	0	[]	[]	[]	[]	0	[]	[]	[]	[]	[]	1	['K05297']	['rubredoxin---NAD+ reductase [EC:1.18.1.1]']	[8.299999999999999e-139]	[465.3]
NODE_232_length_21433_cov_37.524231_14	prokaryotic	SRR17458639__MAXBIN2-107__P.2__bin.002_sub	SRR17458639	PRJNA777294				Arabinose_bd;HTH araC/xylS-type domain-containing protein;HTH_18;HTH_AraC	UniRef50_A0A2D7WI67	45.7	324.0	175.0	331.0	8.0	330.0	342.0	9.0	332.0	5.11e-87	273.0	97.6	94.7	HTH araC/xylS-type domain-containing protein	2.0	630749.0	A0A2D7WI67_9GAMM																																												3	['PF12625.10', 'PF12833.10', 'PF00165.26']	['Arabinose_bd', 'HTH_18', 'HTH_AraC']	['1.9e-20', '2.2e-15', '0.0064']	['76.3', '59.1', '19.0']	0	[]	[]	[]	[]	0	[]	[]	[]	[]	[]	0	[]	[]	[]	[]
NODE_232_length_21433_cov_37.524231_15	prokaryotic	SRR17458639__MAXBIN2-107__P.2__bin.002_sub	SRR17458639	PRJNA777294				PhyH;Phytanoyl-CoA dioxygenase	UniRef50_N8Y777	58.9	248.0	100.0	288.0	37.0	284.0	280.0	32.0	277.0	1.24e-97	296.0	86.1	87.9	Phytanoyl-CoA dioxygenase	760.0	1.0	N8Y777_ACIGI	BGC0001773|c1|20677-21525|+|AFB00_29710|phytanoyl-CoA_dioxygenase|ANY10586.1	32.5	265.0	160.0	288.0	37.0	284.0	282.0	14.0	276.0	2.5e-41	144.0	86.1	93.3																UKZ78238.1|GH18	39.4	251.0	141.0	288.0	31.0	272.0	680.0	431.0	679.0	2.67e-53	189.0	84.0	36.6	1	['PF05721.16']	['PhyH']	['8.5e-30']	['107.1']	0	[]	[]	[]	[]	0	[]	[]	[]	[]	[]	0	[]	[]	[]	[]
NODE_232_length_21433_cov_37.524231_16	prokaryotic	SRR17458639__MAXBIN2-107__P.2__bin.002_sub	SRR17458639	PRJNA777294				EAL;EAL domain-containing protein;GGDEF;PAS;PAS_3;PAS_4;PAS_8;PAS_9	UniRef50_UPI000C291F75	46.6	674.0	358.0	676.0	1.0	674.0	851.0	176.0	847.0	2.67e-207	611.0	99.7	79.0	EAL domain-containing protein	1.0	2048004.0	UPI000C291F75															VFG045467(gb|WP_011204972)	27.2	540.0	356.0	676.0	142.0	663.0	580.0	40.0	560.0	3.3300000000000004e-47	173.0	77.2	89.8	(cdpA) cyclic di-GMP phosphodiesterase [CdpA (VF0432) - Regulation (VFC0301)] [Burkholderia pseudomallei K96243]	AHO05496.2|GH73	37.1	237.0	138.0	676.0	443.0	674.0	516.0	267.0	497.0	5.33e-30	130.0	34.3	44.8	7	['PF00563.23', 'PF00990.24', 'PF00989.28', 'PF08447.15', 'PF08448.13', 'PF13188.10', 'PF13426.10']	['EAL', 'GGDEF', 'PAS', 'PAS_3', 'PAS_4', 'PAS_8', 'PAS_9']	['4.2e-61', '4e-12', '7.9e-11', '8.5e-14', '4.6e-10', '1.9e-06', '2.8e-09']	['208.9', '48.7', '44.4', '54.1', '42.2', '30.3', '39.7']	0	[]	[]	[]	[]	0	[]	[]	[]	[]	[]	0	[]	[]	[]	[]
NODE_232_length_21433_cov_37.524231_2	prokaryotic	SRR17458639__MAXBIN2-107__P.2__bin.002_sub	SRR17458639	PRJNA777294				AAA_21;ABC_tran;ABC_tran_Xtn;ATP-binding cassette, subfamily F, member 3;MMR_HSR1;Probable ATP-binding protein YbiT;RNA_helicase	UniRef50_P0A9U5	68.9	524.0	163.0	532.0	1.0	524.0	530.0	1.0	524.0	3.47e-264	738.0	98.5	98.9	Probable ATP-binding protein YbiT	1411.0	1.0	YBIT_ECO57	BGC0002086|c1|1-1683|+|HXZ27_06100|ABC-F_type_ribosomal_protection_protein|QLD23832.2	26.9	547.0	344.0	532.0	2.0	509.0	560.0	21.0	550.0	7.23e-46	169.0	95.5	94.6	VFG001206(gb|WP_002219640)	23.8	227.0	121.0	532.0	4.0	212.0	352.0	7.0	199.0	3.36e-09	55.8	39.3	54.8	(fbpC) iron(III) ABC transporter, ATP-binding protein [FbpABC (VF0272) - Nutritional/Metabolic factor (VFC0272)] [Neisseria meningitidis MC58]															5	['PF13304.9', 'PF00005.30', 'PF12848.10', 'PF01926.26', 'PF00910.25']	['AAA_21', 'ABC_tran', 'ABC_tran_Xtn', 'MMR_HSR1', 'RNA_helicase']	['0.00065', '3e-20', '1.1e-21', '0.44', '1.1']	['22.1', '75.6', '79.1', '13.1', '12.1']	0	[]	[]	[]	[]	0	[]	[]	[]	[]	[]	1	['K06158']	['ATP-binding cassette, subfamily F, member 3']	[6.8e-163]	[546.3]
NODE_232_length_21433_cov_37.524231_3	prokaryotic	SRR17458639__MAXBIN2-107__P.2__bin.002_sub	SRR17458639	PRJNA777294				RNA polymerase sigma-70 factor, ECF subfamily;RNA polymerase subunit sigma;Sigma70_ECF;Sigma70_r2;Sigma70_r4;Sigma70_r4_2	UniRef50_A0A432Z074	52.4	168.0	80.0	171.0	1.0	168.0	175.0	1.0	168.0	5.67e-54	176.0	98.2	96.0	RNA polymerase subunit sigma	12.0	1236.0	A0A432Z074_9GAMM	BGC0000529|c1|6168-6830|-|ADK32553.1|RNA_polymerase,_sigma-24_subunit,_ECF_subfamily|ADK32553.1	24.2	165.0	117.0	171.0	8.0	164.0	220.0	38.0	202.0	5.99e-09	53.9	91.8	75.0	VFG042203(gb|NP_219564)	45.8	48.0	26.0	171.0	118.0	165.0	253.0	199.0	246.0	0.000523	36.6	28.1	19.0	(CT_061) RNA polymerase sigma factor sigma-28 [TTSS secreted effectors (VF0711) - Effector delivery system (VFC0086)] [Chlamydia trachomatis D/UW-3/CX]															4	['PF07638.14', 'PF04542.17', 'PF04545.19', 'PF08281.15']	['Sigma70_ECF', 'Sigma70_r2', 'Sigma70_r4', 'Sigma70_r4_2']	['4.4e-06', '3.1e-06', '4.9e-13', '4.6e-12']	['29.2', '29.4', '50.8', '47.9']	0	[]	[]	[]	[]	0	[]	[]	[]	[]	[]	1	['K03088']	['RNA polymerase sigma-70 factor, ECF subfamily']	[5.7000000000000005e-30]	[107.6]
NODE_232_length_21433_cov_37.524231_4	prokaryotic	SRR17458639__MAXBIN2-107__P.2__bin.002_sub	SRR17458639	PRJNA777294				Alanyl-tRNA synthetase;DUF6768	UniRef50_A0A1S2SY63	56.0	116.0	51.0	119.0	1.0	116.0	120.0	1.0	116.0	3.31e-42	142.0	97.5	96.7	Alanyl-tRNA synthetase	16.0	1236.0	A0A1S2SY63_9GAMM																																												1	['PF20556.1']	['DUF6768']	['1.5e-17']	['65.9']	0	[]	[]	[]	[]	0	[]	[]	[]	[]	[]	0	[]	[]	[]	[]
NODE_232_length_21433_cov_37.524231_5	prokaryotic	SRR17458639__MAXBIN2-107__P.2__bin.002_sub	SRR17458639	PRJNA777294				Lysoplasmalogenase;YhhN;alkenylglycerophosphocholine hydrolase [EC:3.3.2.2]	UniRef50_A0A553L7Y5	42.0	205.0	119.0	214.0	9.0	213.0	221.0	16.0	220.0	1.41e-39	143.0	95.8	92.8	Lysoplasmalogenase	1.0	2593649.0	A0A553L7Y5_9ALTE																																												1	['PF07947.17']	['YhhN']	['3.1e-39']	['137.0']	0	[]	[]	[]	[]	0	[]	[]	[]	[]	[]	1	['K18575']	['alkenylglycerophosphocholine hydrolase [EC:3.3.2.2]']	[1.3e-35]	[125.7]
NODE_232_length_21433_cov_37.524231_6	prokaryotic	SRR17458639__MAXBIN2-107__P.2__bin.002_sub	SRR17458639	PRJNA777294				Uncharacterized protein	UniRef50_A0A918MYZ6	40.1	212.0	125.0	214.0	1.0	212.0	211.0	1.0	210.0	4.74e-41	146.0	99.1	99.5	Uncharacterized protein	1.0	516698.0	A0A918MYZ6_9ALTE																																												0	[]	[]	[]	[]	0	[]	[]	[]	[]	0	[]	[]	[]	[]	[]	0	[]	[]	[]	[]
NODE_232_length_21433_cov_37.524231_7	prokaryotic	SRR17458639__MAXBIN2-107__P.2__bin.002_sub	SRR17458639	PRJNA777294				ACR_tran;Cation/multidrug efflux pump;MMPL	UniRef50_A4AA58	54.2	1021.0	420.0	985.0	9.0	981.0	1038.0	11.0	1031.0	0.0	992.0	98.8	98.4	Cation/multidrug efflux pump	57.0	1224.0	A4AA58_9GAMM	BGC0002152|c1|1802-4864|-|PFL_1028|RND_transporter,_HAE1_family|AAY90315.1	28.5	1018.0	641.0	985.0	14.0	962.0	1020.0	6.0	1005.0	9.58e-114	375.0	96.3	98.0	VFG037720(gb|WP_001027056)	28.8	1031.0	638.0	985.0	16.0	957.0	1059.0	8.0	1031.0	2.66e-112	369.0	95.6	96.7	(adeG) cation/multidrug efflux pump [AdeFGH efflux pump (VF0504) - Biofilm (VFC0271)] [Acinetobacter baumannii ACICU]	ACT97502.1|GH78	33.0	221.0	148.0	985.0	743.0	963.0	547.0	319.0	539.0	2.41e-28	127.0	22.4	40.4	2	['PF00873.22', 'PF03176.18']	['ACR_tran', 'MMPL']	['1.7e-127', '3.4e-05']	['429.2', '25.5']	0	[]	[]	[]	[]	0	[]	[]	[]	[]	[]	0	[]	[]	[]	[]
NODE_232_length_21433_cov_37.524231_8	prokaryotic	SRR17458639__MAXBIN2-107__P.2__bin.002_sub	SRR17458639	PRJNA777294				Biotin_lipoyl_2;HlyD_3;HlyD_D23;RND family efflux system membrane fusion protein	UniRef50_K0D218	59.2	321.0	131.0	347.0	23.0	343.0	352.0	26.0	346.0	6.23e-123	365.0	92.5	91.2	RND family efflux system membrane fusion protein	131.0	2.0	K0D218_ALTMS	BGC0000451|c1|9266-10435|+|TERTU_4063|efflux_transporter,_RND_family,_MFP_subunit|ACR11867.1	24.9	334.0	222.0	347.0	41.0	345.0	389.0	47.0	380.0	2.42e-10	62.0	87.9	85.9																														3	['PF13533.9', 'PF13437.9', 'PF16576.8']	['Biotin_lipoyl_2', 'HlyD_3', 'HlyD_D23']	['8.9e-06', '5.2e-09', '1e-14']	['27.9', '39.2', '56.9']	0	[]	[]	[]	[]	0	[]	[]	[]	[]	[]	0	[]	[]	[]	[]
NODE_232_length_21433_cov_37.524231_9	prokaryotic	SRR17458639__MAXBIN2-107__P.2__bin.002_sub	SRR17458639	PRJNA777294				ABC-2 type transport system permease protein;Peptidase M1 membrane alanine aminopeptidase domain-containing protein;Peptidase_M1	UniRef50_K7AJW8	58.2	1183.0	493.0	1188.0	1.0	1182.0	1185.0	1.0	1182.0	0.0	1381.0	99.5	99.7	Peptidase M1 membrane alanine aminopeptidase domain-containing protein	8.0	72275.0	K7AJW8_9ALTE	BGC0001426|c1|2230-5832|+|APZ78778.1|membrane_protein|APZ78778.1	35.7	1199.0	738.0	1188.0	1.0	1182.0	1200.0	1.0	1183.0	2.3e-231	696.0	99.5	98.6																														1	['PF01433.23']	['Peptidase_M1']	['3.9e-09']	['38.9']	0	[]	[]	[]	[]	0	[]	[]	[]	[]	[]	1	['K01992']	['ABC-2 type transport system permease protein']	[1.2e-06]	[30.3]
NODE_232_length_24397_cov_275.040013_1	prokaryotic	SRR17458626__MAXBIN2-107__P.1__bin.001	SRR17458626	PRJNA777294																																																																		0	[]	[]	[]	[]	0	[]	[]	[]	[]	0	[]	[]	[]	[]	[]	0	[]	[]	[]	[]
NODE_232_length_24397_cov_275.040013_10	prokaryotic	SRR17458626__MAXBIN2-107__P.1__bin.001	SRR17458626	PRJNA777294				ABC2_membrane;ABC2_membrane_3;Inner membrane transport permease YadH	UniRef50_P0AFN8	68.5	251.0	79.0	272.0	21.0	271.0	256.0	6.0	256.0	4.66e-119	348.0	92.3	98.0	Inner membrane transport permease YadH	7863.0	1.0	YADH_ECO57	BGC0001074|c1|37069-37899|+|DF19_23565|multidrug_ABC_transporter_permease|KDN80072.1	24.1	220.0	130.0	272.0	52.0	251.0	276.0	51.0	253.0	0.000845	40.8	73.5	73.6																UFH53103.1|GT2	25.7	230.0	150.0	272.0	42.0	261.0	641.0	412.0	630.0	2.63e-08	60.5	80.9	34.2	2	['PF01061.27', 'PF12698.10']	['ABC2_membrane', 'ABC2_membrane_3']	['6e-39', '3.5e-08']	['136.2', '35.5']	0	[]	[]	[]	[]	0	[]	[]	[]	[]	[]	0	[]	[]	[]	[]
NODE_232_length_24397_cov_275.040013_11	prokaryotic	SRR17458626__MAXBIN2-107__P.1__bin.001	SRR17458626	PRJNA777294				Methyltransf_25;Methyltransf_4;tRNA (guanine(46)-N(7))-methyltransferase;tRNA (guanine-N7-)-methyltransferase [EC:2.1.1.33]	UniRef50_A0A5B7YCJ2	66.7	219.0	73.0	223.0	3.0	221.0	225.0	5.0	223.0	3.030000000000001e-109	320.0	98.2	97.3	tRNA (guanine(46)-N(7))-methyltransferase	75.0	72275.0	A0A5B7YCJ2_9ALTE																																												2	['PF13649.9', 'PF02390.20']	['Methyltransf_25', 'Methyltransf_4']	['3.1e-05', '3.7e-10']	['27.0', '42.0']	0	[]	[]	[]	[]	0	[]	[]	[]	[]	[]	1	['K03439']	['tRNA (guanine-N7-)-methyltransferase [EC:2.1.1.33]']	[7e-19]	[71.0]
NODE_232_length_24397_cov_275.040013_12	prokaryotic	SRR17458626__MAXBIN2-107__P.1__bin.001	SRR17458626	PRJNA777294				EAL;EAL domain-containing protein	UniRef50_K0D5A0	100.0	243.0	0.0	244.0	1.0	243.0	243.0	1.0	243.0	8.53e-176	490.0	99.6	100.0	EAL domain-containing protein	60.0	1.0	K0D5A0_ALTMS																																												1	['PF00563.23']	['EAL']	['4.5e-43']	['149.9']	0	[]	[]	[]	[]	0	[]	[]	[]	[]	[]	0	[]	[]	[]	[]
NODE_232_length_24397_cov_275.040013_13	prokaryotic	SRR17458626__MAXBIN2-107__P.1__bin.001	SRR17458626	PRJNA777294				Aspartate 1-decarboxylase;Pyridoxal_deC	UniRef50_Q5E6F9	58.7	525.0	216.0	545.0	4.0	527.0	547.0	8.0	532.0	6.56e-202	581.0	96.1	96.0	Aspartate 1-decarboxylase	2886.0	1.0	PANP_ALIF1	BGC0000464|c1|98768-100420|+|XDD1_2289|Pyridoxal-dependent_decarboxylase|CDG17988.1	48.2	514.0	263.0	545.0	25.0	536.0	550.0	36.0	548.0	5.75e-158	462.0	93.9	93.3																UQC80931.1|GH28	28.6	395.0	239.0	545.0	67.0	445.0	2812.0	897.0	1264.0	1.65e-34	145.0	69.5	13.1	1	['PF00282.22']	['Pyridoxal_deC']	['7.9e-46']	['159.0']	0	[]	[]	[]	[]	0	[]	[]	[]	[]	[]	0	[]	[]	[]	[]
NODE_232_length_24397_cov_275.040013_14	prokaryotic	SRR17458626__MAXBIN2-107__P.1__bin.001	SRR17458626	PRJNA777294				Pantoate_ligase;Pantothenate synthetase;pantoate--beta-alanine ligase [EC:6.3.2.1]	UniRef50_B4RYN9	90.4	282.0	27.0	284.0	1.0	282.0	282.0	1.0	282.0	1.74e-181	508.0	99.3	100.0	Pantothenate synthetase	368.0	1.0	PANC_ALTMD	BGC0001575|c1|2913-3752|+|RSAG_RS12245|pantoate--beta-alanine_ligase|WP_008704364.1	44.2	278.0	150.0	284.0	1.0	277.0	279.0	1.0	274.0	3.1e-77	236.0	97.5	98.2	VFG001417(gb|NP_218119)	45.7	267.0	136.0	284.0	16.0	280.0	309.0	26.0	285.0	2.390000000000001e-59	189.0	93.3	84.1	(panC) pantothenate synthetase [PanC/PanD (VF0319) - Nutritional/Metabolic factor (VFC0272)] [Mycobacterium tuberculosis H37Rv]															1	['PF02569.18']	['Pantoate_ligase']	['3.1e-103']	['347.1']	0	[]	[]	[]	[]	0	[]	[]	[]	[]	[]	1	['K01918']	['pantoate--beta-alanine ligase [EC:6.3.2.1]']	[6.1e-126]	[423.5]
NODE_232_length_24397_cov_275.040013_15	prokaryotic	SRR17458626__MAXBIN2-107__P.1__bin.001	SRR17458626	PRJNA777294				3-methyl-2-oxobutanoate hydroxymethyltransferase;3-methyl-2-oxobutanoate hydroxymethyltransferase [EC:2.1.2.11];Pantoate_transf	UniRef50_Q12JC6	66.0	262.0	89.0	265.0	1.0	262.0	264.0	1.0	262.0	2.5900000000000003e-123	359.0	98.9	99.2	3-methyl-2-oxobutanoate hydroxymethyltransferase	201.0	1.0	PANB_SHEDO																																												1	['PF02548.18']	['Pantoate_transf']	['2.4e-108']	['364.0']	0	[]	[]	[]	[]	0	[]	[]	[]	[]	[]	1	['K00606']	['3-methyl-2-oxobutanoate hydroxymethyltransferase [EC:2.1.2.11]']	[5.7e-118]	[397.2]
NODE_232_length_24397_cov_275.040013_16	prokaryotic	SRR17458626__MAXBIN2-107__P.1__bin.001	SRR17458626	PRJNA777294				2-amino-4-hydroxy-6-hydroxymethyldihydropteridine diphosphokinase [EC:2.7.6.3];2-amino-4-hydroxy-6-hydroxymethyldihydropteridine pyrophosphokinase;HPPK	UniRef50_A0A346NR04	69.7	165.0	50.0	166.0	1.0	165.0	167.0	1.0	165.0	8.360000000000001e-79	239.0	99.4	98.8	2-amino-4-hydroxy-6-hydroxymethyldihydropteridine pyrophosphokinase	83.0	1.0	A0A346NR04_9ALTE	BGC0001736|c1|12346-12888|+|plu2799||CAE15173.1	38.8	129.0	78.0	166.0	8.0	136.0	180.0	10.0	137.0	9.31e-23	89.7	77.7	71.1																														1	['PF01288.23']	['HPPK']	['1.9e-36']	['127.4']	0	[]	[]	[]	[]	0	[]	[]	[]	[]	[]	1	['K00950']	['2-amino-4-hydroxy-6-hydroxymethyldihydropteridine diphosphokinase [EC:2.7.6.3]']	[1.7e-60]	[207.4]
NODE_232_length_24397_cov_275.040013_17	prokaryotic	SRR17458626__MAXBIN2-107__P.1__bin.001	SRR17458626	PRJNA777294				Poly(A) polymerase I;PolyA_pol;PolyA_pol_RNAbd;PolyA_pol_arg_C;poly(A) polymerase [EC:2.7.7.19]	UniRef50_A0A917YZL8	63.7	435.0	150.0	440.0	3.0	435.0	468.0	37.0	465.0	6.94e-194	553.0	98.4	91.7	Poly(A) polymerase I	117.0	2.0	A0A917YZL8_9ALTE	BGC0000153|c1|65537-66808|+|CAD19096.1|polynucleotide_adenyltransferase|CAD19096.1	34.7	248.0	146.0	440.0	8.0	255.0	423.0	6.0	237.0	2.23e-35	136.0	56.4	54.8																														3	['PF01743.23', 'PF12626.10', 'PF12627.10']	['PolyA_pol', 'PolyA_pol_arg_C', 'PolyA_pol_RNAbd']	['1.2e-34', '6.1e-38', '1.8e-20']	['122.0', '132.0', '74.9']	0	[]	[]	[]	[]	0	[]	[]	[]	[]	[]	1	['K00970']	['poly(A) polymerase [EC:2.7.7.19]']	[4.7e-136]	[457.5]
NODE_232_length_24397_cov_275.040013_18	prokaryotic	SRR17458626__MAXBIN2-107__P.1__bin.001	SRR17458626	PRJNA777294				Glutamyl-Q tRNA(Asp) synthetase;glutamyl-Q tRNA(Asp) synthetase [EC:6.1.1.-];tRNA-synt_1c	UniRef50_A0A6M4MEJ6	51.7	300.0	140.0	308.0	5.0	304.0	307.0	10.0	304.0	3.36e-104	314.0	97.4	96.1	Glutamyl-Q tRNA(Asp) synthetase	106.0	1.0	A0A6M4MEJ6_9ALTE	BGC0002713|c1|1-951|-|PluTT01m_04500|tRNA_glutamyl-Q(34)_synthetase_GluQRS|AXG46145.1	42.6	289.0	161.0	308.0	5.0	293.0	316.0	10.0	293.0	1.57e-76	237.0	93.8	89.9																														1	['PF00749.24']	['tRNA-synt_1c']	['1.9e-43']	['151.1']	0	[]	[]	[]	[]	0	[]	[]	[]	[]	[]	1	['K01894']	['glutamyl-Q tRNA(Asp) synthetase [EC:6.1.1.-]']	[9.4e-108]	[363.2]
NODE_232_length_24397_cov_275.040013_19	prokaryotic	SRR17458626__MAXBIN2-107__P.1__bin.001	SRR17458626	PRJNA777294				DnaK suppressor protein;RNA polymerase-binding transcription factor DksA;zf-dskA_traR	UniRef50_P0ABS3	76.6	145.0	34.0	150.0	5.0	149.0	151.0	7.0	151.0	3.52e-77	233.0	96.7	96.0	RNA polymerase-binding transcription factor DksA	1740.0	1.0	DKSA_ECO57	BGC0002713|c1|1014-1469|-|PluTT01m_04505|RNA_polymerase-binding_transcription_factor_DksA|AXG46146.1	77.2	145.0	33.0	150.0	5.0	149.0	151.0	7.0	151.0	1.26e-80	235.0	96.7	96.0																														1	['PF01258.20']	['zf-dskA_traR']	['2e-08']	['36.5']	0	[]	[]	[]	[]	0	[]	[]	[]	[]	[]	1	['K06204']	['DnaK suppressor protein']	[3.4e-57]	[197.5]
NODE_232_length_24397_cov_275.040013_2	prokaryotic	SRR17458626__MAXBIN2-107__P.1__bin.001	SRR17458626	PRJNA777294				ArsP_1;Permease;uncharacterized protein	UniRef50_A0A640P3L3	82.8	390.0	61.0	390.0	1.0	388.0	387.0	1.0	386.0	3.42e-211	592.0	99.5	99.7	Permease	170.0	1.0	A0A640P3L3_9ALTE																																												1	['PF03773.16']	['ArsP_1']	['1.8e-43']	['151.4']	0	[]	[]	[]	[]	0	[]	[]	[]	[]	[]	1	['K07089']	['uncharacterized protein']	[2.9e-101]	[342.0]
NODE_232_length_24397_cov_275.040013_20	prokaryotic	SRR17458626__MAXBIN2-107__P.1__bin.001	SRR17458626	PRJNA777294				SfsA;SfsA_N;Sugar fermentation stimulation protein homolog;sugar fermentation stimulation protein A	UniRef50_B4RYN2	89.5	238.0	25.0	239.0	1.0	238.0	238.0	1.0	238.0	2.88e-151	428.0	99.6	100.0	Sugar fermentation stimulation protein homolog	42.0	72275.0	SFSA_ALTMD	BGC0002713|c1|1665-2372|-|PluTT01m_04510|DNA/RNA_nuclease_SfsA|AXG46147.1	46.2	238.0	124.0	239.0	1.0	238.0	235.0	1.0	234.0	9.53e-62	194.0	99.6	99.6																														2	['PF03749.16', 'PF17746.4']	['SfsA', 'SfsA_N']	['7.8e-38', '6e-23']	['131.9', '83.2']	0	[]	[]	[]	[]	0	[]	[]	[]	[]	[]	1	['K06206']	['sugar fermentation stimulation protein A']	[3.8e-86]	[291.8]
NODE_232_length_24397_cov_275.040013_21	prokaryotic	SRR17458626__MAXBIN2-107__P.1__bin.001	SRR17458626	PRJNA777294				Aminopeptidase PepB;DUF3663;PepB aminopeptidase [EC:3.4.11.23];Peptidase_M17	UniRef50_A0A385MRB4	76.6	427.0	98.0	428.0	1.0	425.0	427.0	1.0	427.0	3.74e-230	643.0	99.3	100.0	Aminopeptidase PepB	107.0	1224.0	A0A385MRB4_9ALTE	BGC0002716|c1|45201-46496|-|PluTT01m_16865|peptidase_B|AXG48282.1	50.0	424.0	200.0	428.0	6.0	422.0	431.0	8.0	426.0	7.76e-132	387.0	97.4	97.2																														2	['PF12404.11', 'PF00883.24']	['DUF3663', 'Peptidase_M17']	['2.3e-22', '3.9e-98']	['81.3', '331.1']	0	[]	[]	[]	[]	0	[]	[]	[]	[]	[]	1	['K07751']	['PepB aminopeptidase [EC:3.4.11.23]']	[7.1e-190]	[633.7]
NODE_232_length_24397_cov_275.040013_22	prokaryotic	SRR17458626__MAXBIN2-107__P.1__bin.001	SRR17458626	PRJNA777294				HTH merR-type domain-containing protein	UniRef50_F5ZFU3	90.0	60.0	6.0	61.0	1.0	60.0	60.0	1.0	60.0	2.3900000000000002e-29	105.0	98.4	100.0	HTH merR-type domain-containing protein	173.0	1.0	F5ZFU3_ALTNA																																												0	[]	[]	[]	[]	0	[]	[]	[]	[]	0	[]	[]	[]	[]	[]	0	[]	[]	[]	[]
NODE_232_length_24397_cov_275.040013_23	prokaryotic	SRR17458626__MAXBIN2-107__P.1__bin.001	SRR17458626	PRJNA777294				MarC;UPF0056 inner membrane protein YhgN;multiple antibiotic resistance protein	UniRef50_P67144	61.9	189.0	71.0	201.0	5.0	192.0	197.0	6.0	194.0	1.4199999999999999e-69	218.0	93.5	95.9	UPF0056 inner membrane protein YhgN	1213.0	1.0	YHGN_ECO57																																												1	['PF01914.20']	['MarC']	['1.9e-53']	['183.4']	0	[]	[]	[]	[]	0	[]	[]	[]	[]	[]	1	['K05595']	['multiple antibiotic resistance protein']	[6.799999999999999e-49]	[169.2]
NODE_232_length_24397_cov_275.040013_3	prokaryotic	SRR17458626__MAXBIN2-107__P.1__bin.001	SRR17458626	PRJNA777294				CBS;CNNM;Hemolysin	UniRef50_F5Z692	87.4	356.0	45.0	360.0	1.0	356.0	367.0	1.0	356.0	5.04e-212	592.0	98.9	97.0	Hemolysin	70.0	1.0	F5Z692_ALTNA	BGC0002143|c1|4158-5495|+|JHY03_06980|HlyC/CorC_family_transporter|QTA30582.1	26.4	239.0	166.0	360.0	93.0	324.0	445.0	109.0	344.0	3.87e-14	73.9	64.4	53.0	VFG040705(gb|WP_011191158)	29.0	155.0	90.0	360.0	179.0	324.0	305.0	62.0	205.0	3.19e-10	57.8	40.6	47.2	(tlyC) hemolysin C [TlyC (VF0489) - Exoenzyme (VFC0251)] [Rickettsia typhi str. Wilmington]															2	['PF00571.31', 'PF01595.23']	['CBS', 'CNNM']	['1.3e-07', '2.8e-26']	['34.4', '94.7']	0	[]	[]	[]	[]	0	[]	[]	[]	[]	[]	0	[]	[]	[]	[]
NODE_232_length_24397_cov_275.040013_4	prokaryotic	SRR17458626__MAXBIN2-107__P.1__bin.001	SRR17458626	PRJNA777294				TonB C-terminal domain-containing protein;TonB_C;periplasmic protein TonB	UniRef50_A0A640QJJ8	77.4	385.0	84.0	393.0	7.0	391.0	390.0	7.0	388.0	1.57e-213	598.0	98.0	97.9	TonB C-terminal domain-containing protein	56.0	1.0	A0A640QJJ8_9ALTE																																												1	['PF03544.17']	['TonB_C']	['9.1e-16']	['60.6']	0	[]	[]	[]	[]	0	[]	[]	[]	[]	[]	1	['K03832']	['periplasmic protein TonB']	[8.5e-17]	[64.4]
NODE_232_length_24397_cov_275.040013_5	prokaryotic	SRR17458626__MAXBIN2-107__P.1__bin.001	SRR17458626	PRJNA777294				BBP2;Exopolysaccharide biosynthesis operon protein EpsL	UniRef50_A0A0S1YRH6	58.3	412.0	159.0	410.0	2.0	409.0	407.0	4.0	406.0	2.89e-175	503.0	99.5	99.0	Exopolysaccharide biosynthesis operon protein EpsL	81.0	1224.0	A0A0S1YRH6_9ALTE																																												1	['PF07642.14']	['BBP2']	['2.6e-05']	['26.1']	0	[]	[]	[]	[]	0	[]	[]	[]	[]	[]	0	[]	[]	[]	[]
NODE_232_length_24397_cov_275.040013_6	prokaryotic	SRR17458626__MAXBIN2-107__P.1__bin.001	SRR17458626	PRJNA777294				Methylamine utilization protein	UniRef50_F2G673	59.6	193.0	77.0	256.0	64.0	255.0	218.0	26.0	218.0	1.68e-77	241.0	75.0	88.5	Methylamine utilization protein	61.0	72275.0	F2G673_ALTMD																																												0	[]	[]	[]	[]	0	[]	[]	[]	[]	0	[]	[]	[]	[]	[]	0	[]	[]	[]	[]
NODE_232_length_24397_cov_275.040013_7	prokaryotic	SRR17458626__MAXBIN2-107__P.1__bin.001	SRR17458626	PRJNA777294				HATPase_c;HisKA;histidine kinase;two-component system, OmpR family, sensor histidine kinase ChvG [EC:2.7.13.3]	UniRef50_A0A448Y3R7	72.3	736.0	177.0	712.0	1.0	709.0	749.0	12.0	747.0	0.0	1060.0	99.6	98.3	histidine kinase	162.0	1.0	A0A448Y3R7_9ALTE	BGC0001522|c1|120086-121318|+|AWR88438.1|putative_sensor_histidine_kinase|AWR88438.1	23.4	325.0	235.0	712.0	388.0	710.0	410.0	98.0	410.0	8.8e-15	77.8	45.4	76.3																														2	['PF02518.29', 'PF00512.28']	['HATPase_c', 'HisKA']	['1e-09', '1.1e-09']	['41.3', '40.7']	0	[]	[]	[]	[]	0	[]	[]	[]	[]	[]	1	['K14980']	['two-component system, OmpR family, sensor histidine kinase ChvG [EC:2.7.13.3]']	[2.6000000000000003e-133]	[448.2]
NODE_232_length_24397_cov_275.040013_8	prokaryotic	SRR17458626__MAXBIN2-107__P.1__bin.001	SRR17458626	PRJNA777294				Proteobacterial dedicated sortase system response regulator;Response_reg;Trans_reg_C	UniRef50_A0A4P6AVK9	87.7	228.0	28.0	230.0	1.0	228.0	228.0	1.0	228.0	1.95e-142	405.0	99.1	100.0	Proteobacterial dedicated sortase system response regulator	33.0	2.0	A0A4P6AVK9_9ALTE	BGC0000379|c1|88235-88912|+|AEG64695.1|response_regulator|AEG64695.1	30.8	227.0	142.0	230.0	5.0	226.0	225.0	3.0	219.0	4.5e-25	99.0	96.5	96.4	VFG011626(gb|WP_002965156)	45.5	233.0	117.0	230.0	3.0	228.0	239.0	8.0	237.0	1.6300000000000004e-59	185.0	98.3	96.2	(bvrR) response regulator transcription factor [BvrR-BvrS (VF0368) - Regulation (VFC0301)] [Brucella melitensis bv. 1 str. 16M]	ADB74244.1|GT2	29.5	122.0	82.0	230.0	3.0	122.0	767.0	9.0	128.0	3.18e-09	62.4	52.2	15.6	2	['PF00072.27', 'PF00486.31']	['Response_reg', 'Trans_reg_C']	['5.4e-20', '5e-14']	['74.1', '54.6']	0	[]	[]	[]	[]	0	[]	[]	[]	[]	[]	0	[]	[]	[]	[]
NODE_232_length_24397_cov_275.040013_9	prokaryotic	SRR17458626__MAXBIN2-107__P.1__bin.001	SRR17458626	PRJNA777294				AAA_21;ABC-2 type transport system ATP-binding protein;ABC_tran;Uncharacterized ABC transporter ATP-binding protein YadG	UniRef50_P36879	71.4	301.0	82.0	311.0	3.0	303.0	308.0	4.0	300.0	6.01e-142	410.0	96.8	96.4	Uncharacterized ABC transporter ATP-binding protein YadG	2237.0	1.0	YADG_ECOLI	BGC0000564|c1|5422-6354|+|CBO0492|putative_cytolysin_ABC_transporter,_ATP-binding_protein|CAL82046.1	37.2	304.0	188.0	311.0	1.0	302.0	310.0	1.0	303.0	4.61e-57	187.0	97.1	97.7	VFG005775(gb|WP_000403526)	34.4	227.0	142.0	311.0	4.0	227.0	309.0	3.0	225.0	2.3999999999999999e-35	127.0	72.0	72.2	(cylA) ABC (ATP-binding cassette) transporter CylA [Beta-haemolysin/cytolysin (VF0279) - Exotoxin (VFC0235)] [Streptococcus agalactiae NEM316]	AWP12966.1|GT68	29.6	331.0	199.0	311.0	6.0	310.0	3616.0	2373.0	2695.0	9.39e-26	113.0	98.1	8.9	2	['PF13304.9', 'PF00005.30']	['AAA_21', 'ABC_tran']	['1.4e-07', '3e-31']	['34.1', '111.2']	0	[]	[]	[]	[]	0	[]	[]	[]	[]	[]	1	['K01990']	['ABC-2 type transport system ATP-binding protein']	[1.3e-86]	[294.2]
NODE_2330_length_2540_cov_45.125956_1	prokaryotic	SRR17458639__MAXBIN2-107__P.2__bin.002_sub	SRR17458639	PRJNA777294				Uncharacterized protein	UniRef50_A0A0K1U7P1	49.5	105.0	53.0	106.0	1.0	105.0	105.0	1.0	105.0	2.27e-24	96.7	99.1	100.0	Uncharacterized protein	2.0	2742.0	A0A0K1U7P1_9GAMM																																												0	[]	[]	[]	[]	0	[]	[]	[]	[]	0	[]	[]	[]	[]	[]	0	[]	[]	[]	[]
NODE_2330_length_2540_cov_45.125956_2	prokaryotic	SRR17458639__MAXBIN2-107__P.2__bin.002_sub	SRR17458639	PRJNA777294																																																																		0	[]	[]	[]	[]	0	[]	[]	[]	[]	0	[]	[]	[]	[]	[]	0	[]	[]	[]	[]
NODE_2330_length_2540_cov_45.125956_3	prokaryotic	SRR17458639__MAXBIN2-107__P.2__bin.002_sub	SRR17458639	PRJNA777294				hypothetical protein	UniRef50_UPI00050975AB	59.5	205.0	83.0	206.0	1.0	205.0	205.0	1.0	205.0	1.56e-81	249.0	99.5	100.0	hypothetical protein	1.0	2614992.0	UPI00050975AB																																												0	[]	[]	[]	[]	0	[]	[]	[]	[]	0	[]	[]	[]	[]	[]	0	[]	[]	[]	[]
NODE_2330_length_2540_cov_45.125956_4	prokaryotic	SRR17458639__MAXBIN2-107__P.2__bin.002_sub	SRR17458639	PRJNA777294				DUF4304 domain-containing protein	UniRef50_A0A4V6MNX4	91.9	99.0	8.0	103.0	1.0	99.0	133.0	1.0	99.0	1.44e-62	194.0	96.1	74.4	DUF4304 domain-containing protein	1.0	2480798.0	A0A4V6MNX4_9ALTE																																												0	[]	[]	[]	[]	0	[]	[]	[]	[]	0	[]	[]	[]	[]	[]	0	[]	[]	[]	[]
NODE_2330_length_2540_cov_45.125956_5	prokaryotic	SRR17458639__MAXBIN2-107__P.2__bin.002_sub	SRR17458639	PRJNA777294				hypothetical protein	UniRef50_UPI0009BB9B27	56.9	116.0	50.0	117.0	1.0	116.0	156.0	41.0	156.0	4.57e-42	143.0	99.1	74.4	hypothetical protein	1.0	93973.0	UPI0009BB9B27																																												0	[]	[]	[]	[]	0	[]	[]	[]	[]	0	[]	[]	[]	[]	[]	0	[]	[]	[]	[]
NODE_2330_length_4252_cov_5.726471_1	prokaryotic	SRR17458603__CONCOCT__P.1__43	SRR17458603	PRJNA777294				Uncharacterized protein	UniRef50_A0A7X9YGT7	54.1	882.0	381.0	931.0	1.0	862.0	946.0	1.0	878.0	7.94e-295	848.0	92.6	92.8	Uncharacterized protein	6.0	53246.0	A0A7X9YGT7_9GAMM																																												0	[]	[]	[]	[]	0	[]	[]	[]	[]	0	[]	[]	[]	[]	[]	0	[]	[]	[]	[]
NODE_2330_length_4252_cov_5.726471_2	prokaryotic	SRR17458603__CONCOCT__P.1__43	SRR17458603	PRJNA777294				Abhydrolase_1;Abhydrolase_6;Beta-ketoadipate enol-lactone hydrolase;Hydrolase_4	UniRef50_A0A448KUX2	62.5	259.0	96.0	281.0	20.0	278.0	263.0	1.0	258.0	6.1299999999999996e-114	336.0	92.2	98.1	Beta-ketoadipate enol-lactone hydrolase	353.0	2.0	A0A448KUX2_9GAMM	BGC0001852|c1|16689-17582|+|IH80_RS0102745|15-methylesterase|WP_030957349.1	42.9	56.0	30.0	281.0	84.0	137.0	297.0	75.0	130.0	7.03e-05	44.3	19.2	18.9																														3	['PF00561.23', 'PF12697.10', 'PF12146.11']	['Abhydrolase_1', 'Abhydrolase_6', 'Hydrolase_4']	['8.4e-18', '2.3e-13', '3e-10']	['67.5', '53.8', '42.3']	0	[]	[]	[]	[]	0	[]	[]	[]	[]	[]	0	[]	[]	[]	[]
NODE_2330_length_4252_cov_5.726471_3	prokaryotic	SRR17458603__CONCOCT__P.1__43	SRR17458603	PRJNA777294																																																																		0	[]	[]	[]	[]	0	[]	[]	[]	[]	0	[]	[]	[]	[]	[]	0	[]	[]	[]	[]
NODE_2331_length_2233_cov_21.447658_1	prokaryotic	SRR17458627__MAXBIN2-107__P.1__bin.002	SRR17458627	PRJNA777294				Aminotran_1_2;GntR;PLP-dependent aminotransferase family protein	UniRef50_A0A4P6ASV8	72.6	453.0	119.0	456.0	1.0	448.0	489.0	1.0	453.0	1.61e-237	665.0	98.2	92.6	PLP-dependent aminotransferase family protein	2.0	2614992.0	A0A4P6ASV8_9ALTE	BGC0001488|c1|806-2260|-|PFWH6_5248|transcriptional_regulator,_GntR_family|EFQ61005.1	50.4	446.0	221.0	456.0	1.0	446.0	484.0	1.0	446.0	2.98e-162	467.0	97.8	92.1																														2	['PF00155.24', 'PF00392.24']	['Aminotran_1_2', 'GntR']	['6.4e-35', '7.1e-19']	['123.5', '69.7']	0	[]	[]	[]	[]	0	[]	[]	[]	[]	[]	0	[]	[]	[]	[]
NODE_2331_length_2233_cov_21.447658_2	prokaryotic	SRR17458627__MAXBIN2-107__P.1__bin.002	SRR17458627	PRJNA777294				LysE;Lysine exporter protein LysE/YggA;cysteine/O-acetylserine efflux protein	UniRef50_K0D1P3	66.0	206.0	64.0	201.0	1.0	200.0	206.0	1.0	206.0	1.65e-89	269.0	99.5	100.0	Lysine exporter protein LysE/YggA	54.0	1224.0	K0D1P3_ALTMS	BGC0001488|c1|12521-13132|+|PFWH6_5259|transporter,_LysE_family|EFQ61016.1	48.5	198.0	95.0	201.0	1.0	196.0	203.0	3.0	195.0	1.2499999999999998e-52	168.0	97.5	95.1																														1	['PF01810.21']	['LysE']	['6.9e-18']	['67.3']	0	[]	[]	[]	[]	0	[]	[]	[]	[]	[]	1	['K11249']	['cysteine/O-acetylserine efflux protein']	[7.3e-36]	[126.0]
NODE_2331_length_3185_cov_246.629073_1	prokaryotic	SRR17458617__MAXBIN2-107__P.1__bin.001	SRR17458617	PRJNA777294				FERM domain-containing protein (Fragment)	UniRef50_A0A520WIM6	99.0	196.0	2.0	225.0	1.0	196.0	196.0	1.0	196.0	1.8700000000000002e-129	370.0	87.1	100.0	FERM domain-containing protein (Fragment)	69.0	2.0	A0A520WIM6_ALTSX																																												0	[]	[]	[]	[]	0	[]	[]	[]	[]	0	[]	[]	[]	[]	[]	0	[]	[]	[]	[]
NODE_2331_length_3185_cov_246.629073_2	prokaryotic	SRR17458617__MAXBIN2-107__P.1__bin.001	SRR17458617	PRJNA777294				HAD;HAD family phosphatase;HAD_2;Hydrolase;Hydrolase_like	UniRef50_A0A075NWC9	58.9	219.0	90.0	234.0	14.0	232.0	223.0	5.0	223.0	2.64e-84	258.0	93.6	98.2	HAD family phosphatase	84.0	1.0	A0A075NWC9_9ALTE	BGC0001196|c1|1979-2680|+|AJW76702.1|hydrolase|AJW76702.1	31.4	191.0	114.0	234.0	22.0	204.0	233.0	13.0	194.0	3.33e-23	94.4	78.2	78.1																AFY55961.1|GH65	26.6	188.0	121.0	234.0	22.0	201.0	991.0	769.0	947.0	1.47e-12	72.4	76.9	18.1	4	['PF12710.10', 'PF13419.9', 'PF00702.29', 'PF13242.9']	['HAD', 'HAD_2', 'Hydrolase', 'Hydrolase_like']	['1.2e-06', '2.5e-29', '8.3e-16', '0.00049']	['31.6', '105.1', '61.4', '22.6']	0	[]	[]	[]	[]	0	[]	[]	[]	[]	[]	0	[]	[]	[]	[]
NODE_2331_length_3185_cov_246.629073_3	prokaryotic	SRR17458617__MAXBIN2-107__P.1__bin.001	SRR17458617	PRJNA777294				Periplasmic lipoprotein (DUF2279)	UniRef50_S5AC61	89.1	430.0	47.0	432.0	1.0	430.0	431.0	1.0	430.0	8.969999999999999e-261	721.0	99.5	99.8	Periplasmic lipoprotein (DUF2279)	84.0	2.0	S5AC61_9ALTE																																												0	[]	[]	[]	[]	0	[]	[]	[]	[]	0	[]	[]	[]	[]	[]	0	[]	[]	[]	[]
NODE_2333_length_2232_cov_265.293523_1	prokaryotic	SRR17458627__MAXBIN2-107__P.1__bin.001	SRR17458627	PRJNA777294				Pullulanase	UniRef50_F5Z968	61.6	146.0	56.0	162.0	15.0	160.0	148.0	1.0	146.0	9.51e-66	205.0	90.1	98.6	Pullulanase	88.0	1.0	F5Z968_ALTNA																																												0	[]	[]	[]	[]	0	[]	[]	[]	[]	0	[]	[]	[]	[]	[]	0	[]	[]	[]	[]
NODE_2333_length_2232_cov_265.293523_2	prokaryotic	SRR17458627__MAXBIN2-107__P.1__bin.001	SRR17458627	PRJNA777294				Lipoprotein	UniRef50_A0A1E7DJU1	99.0	382.0	4.0	383.0	1.0	382.0	382.0	1.0	382.0	3.72e-274	751.0	99.7	100.0	Lipoprotein	15.0	226.0	A0A1E7DJU1_ALTMA																																												0	[]	[]	[]	[]	0	[]	[]	[]	[]	0	[]	[]	[]	[]	[]	0	[]	[]	[]	[]
NODE_2333_length_2232_cov_265.293523_3	prokaryotic	SRR17458627__MAXBIN2-107__P.1__bin.001	SRR17458627	PRJNA777294				Lipoprotein	UniRef50_A0A1J0RZ16	93.8	162.0	10.0	166.0	1.0	162.0	224.0	59.0	220.0	1.44e-101	298.0	97.6	72.3	Lipoprotein	12.0	226.0	A0A1J0RZ16_9ALTE																																												0	[]	[]	[]	[]	0	[]	[]	[]	[]	0	[]	[]	[]	[]	[]	0	[]	[]	[]	[]
NODE_2333_length_3728_cov_97.222434_1	prokaryotic	SRR17458611__MAXBIN2-107__P.1__bin.001	SRR17458611	PRJNA777294				CaiB/BaiF CoA-transferase family protein;CoA_transf_3;alpha-methylacyl-CoA racemase [EC:5.1.99.4]	UniRef50_UPI00237C1D77	64.0	258.0	92.0	369.0	1.0	258.0	261.0	1.0	257.0	6.65e-116	345.0	69.9	98.5	CaiB/BaiF CoA-transferase family protein	1.0	2912588.0	UPI00237C1D77	BGC0002141|c1|19996-21249|-|AKT74270.1|TxnP3|AKT74270.1	44.8	362.0	192.0	369.0	3.0	363.0	417.0	20.0	374.0	5.44e-102	308.0	97.8	85.1																														1	['PF02515.20']	['CoA_transf_3']	['4.5e-77']	['262.2']	0	[]	[]	[]	[]	0	[]	[]	[]	[]	[]	1	['K01796']	['alpha-methylacyl-CoA racemase [EC:5.1.99.4]']	[8.1e-151]	[506.2]
NODE_2333_length_3728_cov_97.222434_2	prokaryotic	SRR17458611__MAXBIN2-107__P.1__bin.001	SRR17458611	PRJNA777294				3-hydroxyacyl-CoA dehydrogenase / 3-hydroxy-2-methylbutyryl-CoA dehydrogenase [EC:1.1.1.35 1.1.1.178];Dehydrogenase;KR;adh_short;adh_short_C2	UniRef50_A4ABB2	72.9	258.0	69.0	259.0	1.0	258.0	257.0	1.0	257.0	2.39e-132	382.0	99.6	100.0	Dehydrogenase	127.0	2.0	A4ABB2_9GAMM	BGC0002558|c1|8973-9734|-|BBM95950.1|short_chain_dehydrogenase|BBM95950.1	42.4	255.0	142.0	259.0	1.0	255.0	253.0	1.0	250.0	1.37e-54	177.0	98.5	98.8																QKX63597.1|GH37	27.7	242.0	156.0	259.0	2.0	236.0	1015.0	8.0	237.0	1.07e-07	58.5	90.7	22.7	3	['PF00106.28', 'PF13561.9', 'PF08659.13']	['adh_short', 'adh_short_C2', 'KR']	['1.8e-48', '4.5e-44', '2.2e-08']	['167.1', '153.3', '36.7']	0	[]	[]	[]	[]	0	[]	[]	[]	[]	[]	1	['K08683']	['3-hydroxyacyl-CoA dehydrogenase / 3-hydroxy-2-methylbutyryl-CoA dehydrogenase [EC:1.1.1.35 1.1.1.178]']	[1.7999999999999997e-95]	[321.9]
NODE_2333_length_3728_cov_97.222434_3	prokaryotic	SRR17458611__MAXBIN2-107__P.1__bin.001	SRR17458611	PRJNA777294				Acyl-CoA_dh_1;Acyl-CoA_dh_2;Acyl-CoA_dh_M;Acyl-CoA_dh_N;acyl-CoA dehydrogenase	UniRef50_UPI001F593815	86.6	283.0	38.0	378.0	95.0	377.0	283.0	1.0	283.0	1.4600000000000001e-179	507.0	74.9	100.0	acyl-CoA dehydrogenase	1.0	2912588.0	UPI001F593815	BGC0000407|c1|44943-46085|+|AEW31025.1|acyl-CoA_dehydrogenase|AEW31025.1	38.7	380.0	217.0	378.0	1.0	370.0	380.0	5.0	378.0	7.18e-75	237.0	97.9	98.4																ULU03728.1|GT1	34.5	386.0	218.0	378.0	15.0	372.0	941.0	553.0	931.0	1.4e-50	187.0	94.7	40.3	4	['PF00441.27', 'PF08028.14', 'PF02770.22', 'PF02771.19']	['Acyl-CoA_dh_1', 'Acyl-CoA_dh_2', 'Acyl-CoA_dh_M', 'Acyl-CoA_dh_N']	['8.1e-42', '8.4e-19', '3e-20', '5e-16']	['145.5', '70.6', '74.7', '61.8']	0	[]	[]	[]	[]	0	[]	[]	[]	[]	[]	0	[]	[]	[]	[]
NODE_2334_length_2232_cov_255.947175_1	prokaryotic	SRR17458627__MAXBIN2-107__P.1__bin.001	SRR17458627	PRJNA777294				DUF962 domain-containing protein;Mpo1-like	UniRef50_UPI001BE84109	88.1	134.0	16.0	155.0	22.0	155.0	150.0	1.0	134.0	5.52e-82	246.0	86.5	89.3	DUF962 domain-containing protein	1.0	1298865.0	UPI001BE84109																																												1	['PF06127.14']	['Mpo1-like']	['6.9e-24']	['86.2']	0	[]	[]	[]	[]	0	[]	[]	[]	[]	[]	0	[]	[]	[]	[]
NODE_2334_length_2232_cov_255.947175_2	prokaryotic	SRR17458627__MAXBIN2-107__P.1__bin.001	SRR17458627	PRJNA777294				Heat shock protein HslJ;META;MliC;heat shock protein HslJ;putative lipoprotein	UniRef50_K0D089	78.8	292.0	50.0	288.0	1.0	287.0	285.0	1.0	285.0	1.04e-147	423.0	99.7	100.0	Heat shock protein HslJ	48.0	1.0	K0D089_ALTMS																																												2	['PF03724.19', 'PF09864.12']	['META', 'MliC']	['1e-19', '2e-09']	['73.0', '39.8']	0	[]	[]	[]	[]	0	[]	[]	[]	[]	[]	2	['K03668', 'K09914']	['heat shock protein HslJ', 'putative lipoprotein']	[1.9e-27, 1.8e-25]	[98.9, 92.9]
NODE_2334_length_2232_cov_255.947175_3	prokaryotic	SRR17458627__MAXBIN2-107__P.1__bin.001	SRR17458627	PRJNA777294				Uncharacterized protein	UniRef50_A0A1E7DB72	97.2	71.0	2.0	72.0	1.0	71.0	71.0	1.0	71.0	5.42e-42	138.0	98.6	100.0	Uncharacterized protein	2.0	1.0	A0A1E7DB72_ALTMA																																												0	[]	[]	[]	[]	0	[]	[]	[]	[]	0	[]	[]	[]	[]	[]	0	[]	[]	[]	[]
NODE_2335_length_3384_cov_120.510363_1	prokaryotic	SRR17458631__CONCOCT__P.1__0_sub	SRR17458631	PRJNA777294				TSP C-terminal domain-containing protein	UniRef50_A0A2D9KHP1	98.4	126.0	2.0	127.0	1.0	126.0	227.0	102.0	227.0	1.1e-79	241.0	99.2	55.5	TSP C-terminal domain-containing protein	13.0	1236.0	A0A2D9KHP1_9ALTE																																												0	[]	[]	[]	[]	0	[]	[]	[]	[]	0	[]	[]	[]	[]	[]	0	[]	[]	[]	[]
NODE_2335_length_3384_cov_120.510363_2	prokaryotic	SRR17458631__CONCOCT__P.1__0_sub	SRR17458631	PRJNA777294																																																																		0	[]	[]	[]	[]	0	[]	[]	[]	[]	0	[]	[]	[]	[]	[]	0	[]	[]	[]	[]
NODE_2335_length_3384_cov_120.510363_3	prokaryotic	SRR17458631__CONCOCT__P.1__0_sub	SRR17458631	PRJNA777294				PEP-CTERM protein-sorting domain-containing protein	UniRef50_A0A1M5K0G4	98.7	79.0	1.0	80.0	1.0	79.0	79.0	1.0	79.0	4.4999999999999994e-49	157.0	98.8	100.0	PEP-CTERM protein-sorting domain-containing protein	8.0	135622.0	A0A1M5K0G4_9ALTE																																												0	[]	[]	[]	[]	0	[]	[]	[]	[]	0	[]	[]	[]	[]	[]	0	[]	[]	[]	[]
NODE_2335_length_3384_cov_120.510363_4	prokaryotic	SRR17458631__CONCOCT__P.1__0_sub	SRR17458631	PRJNA777294				DUF1852 domain-containing protein;MesX	UniRef50_Q5GUN5	68.4	326.0	101.0	325.0	1.0	324.0	388.0	62.0	387.0	1.97e-158	456.0	99.7	84.0	DUF1852 domain-containing protein	4404.0	1.0	Q5GUN5_XANOR																																												1	['PF08908.14']	['MesX']	['3.4e-185']	['617.1']	0	[]	[]	[]	[]	0	[]	[]	[]	[]	[]	0	[]	[]	[]	[]
NODE_2335_length_3384_cov_120.510363_5	prokaryotic	SRR17458631__CONCOCT__P.1__0_sub	SRR17458631	PRJNA777294				5-methyltetrahydropteroyltriglutamate--homocysteine methyltransferase;5-methyltetrahydropteroyltriglutamate--homocysteine methyltransferase [EC:2.1.1.14];Meth_synt_2	UniRef50_A0A0D7U518	86.7	309.0	41.0	309.0	1.0	309.0	347.0	1.0	309.0	1.09e-197	553.0	100.0	89.0	5-methyltetrahydropteroyltriglutamate--homocysteine methyltransferase	6854.0	1.0	A0A0D7U518_ACIBA																																												1	['PF01717.21']	['Meth_synt_2']	['8.1e-32']	['113.3']	0	[]	[]	[]	[]	0	[]	[]	[]	[]	[]	1	['K00549']	['5-methyltetrahydropteroyltriglutamate--homocysteine methyltransferase [EC:2.1.1.14]']	[4.8e-72]	[246.1]
NODE_2336_length_2211_cov_90.364564_1	prokaryotic	SRR17458635__MAXBIN2-40__P.1__bin.003	SRR17458635	PRJNA777294				Benzoate 1,2-dioxygenase electron transfer component;FAD_binding_6;Fer2	UniRef50_G7ENG0	67.1	216.0	71.0	216.0	1.0	216.0	339.0	1.0	216.0	6.42e-102	306.0	100.0	63.7	Benzoate 1,2-dioxygenase electron transfer component	5.0	1224.0	G7ENG0_9GAMM																																												2	['PF00970.27', 'PF00111.30']	['FAD_binding_6', 'Fer2']	['1.5e-13', '5.6e-14']	['53.3', '54.3']	0	[]	[]	[]	[]	0	[]	[]	[]	[]	[]	0	[]	[]	[]	[]
NODE_2336_length_2211_cov_90.364564_2	prokaryotic	SRR17458635__MAXBIN2-40__P.1__bin.003	SRR17458635	PRJNA777294				Benzoate/toluate 1,2-dioxygenase beta subunit;Ring_hydroxyl_B;benzoate/toluate 1,2-dioxygenase subunit beta [EC:1.14.12.10 1.14.12.-]	UniRef50_A0A7Y7HWU8	58.3	156.0	65.0	161.0	5.0	160.0	159.0	4.0	159.0	1.3799999999999999e-67	210.0	96.9	98.1	Benzoate/toluate 1,2-dioxygenase beta subunit	37.0	2.0	A0A7Y7HWU8_9BURK																																												1	['PF00866.21']	['Ring_hydroxyl_B']	['7.9e-40']	['138.7']	0	[]	[]	[]	[]	0	[]	[]	[]	[]	[]	1	['K05550']	['benzoate/toluate 1,2-dioxygenase subunit beta [EC:1.14.12.10 1.14.12.-]']	[2.3e-75]	[254.8]
NODE_2336_length_2211_cov_90.364564_3	prokaryotic	SRR17458635__MAXBIN2-40__P.1__bin.003	SRR17458635	PRJNA777294				2-chlorobenzoate 1,2-dioxygenase, alpha subunit;Rieske;Ring_hydroxyl_A	UniRef50_A0A2X5C929	68.6	328.0	102.0	350.0	1.0	327.0	622.0	107.0	434.0	7.35e-169	492.0	93.4	52.7	2-chlorobenzoate 1,2-dioxygenase, alpha subunit	58.0	2.0	A0A2X5C929_KLEOX																																												2	['PF00355.29', 'PF00848.22']	['Rieske', 'Ring_hydroxyl_A']	['0.0016', '2.9e-18']	['20.8', '69.1']	0	[]	[]	[]	[]	0	[]	[]	[]	[]	[]	0	[]	[]	[]	[]
NODE_2336_length_3245_cov_140.676176_1	prokaryotic	SRR17458629__MAXBIN2-40__P.1__bin.001_sub	SRR17458629	PRJNA777294				ATP-grasp_3;ATPgrasp_ST;GSH-S_ATP;Probable alpha-L-glutamate ligase;RimK;Rimk_N;ribosomal protein S6--L-glutamate ligase [EC:6.3.2.-]	UniRef50_Q87JS5	80.1	301.0	60.0	302.0	1.0	301.0	301.0	1.0	301.0	2.08e-173	489.0	99.7	100.0	Probable alpha-L-glutamate ligase	1216.0	1.0	RIMK_VIBPA	BGC0002334|c1|12056-12961|-|PRUB_a0538|ribosomal_protein_S6--L-glutamate_ligase|KAF7786083.1	71.8	301.0	85.0	302.0	1.0	301.0	301.0	1.0	301.0	1.03e-153	432.0	99.7	100.0																														5	['PF02655.17', 'PF14397.9', 'PF02955.19', 'PF08443.14', 'PF18030.4']	['ATP-grasp_3', 'ATPgrasp_ST', 'GSH-S_ATP', 'RimK', 'Rimk_N']	['8.2e-09', '0.043', '5.8e-18', '4.8e-64', '2.3e-43']	['38.2', '15.5', '67.4', '218.0', '148.9']	0	[]	[]	[]	[]	0	[]	[]	[]	[]	[]	1	['K05844']	['ribosomal protein S6--L-glutamate ligase [EC:6.3.2.-]']	[2.4e-142]	[477.8]
NODE_2336_length_3245_cov_140.676176_2	prokaryotic	SRR17458629__MAXBIN2-40__P.1__bin.001_sub	SRR17458629	PRJNA777294				AstE_AspA;Succinylglutamate desuccinylase/aspartoacylase;uncharacterized protein	UniRef50_H5TCB3	59.2	333.0	135.0	345.0	4.0	336.0	342.0	3.0	334.0	2.53e-141	411.0	96.5	97.1	Succinylglutamate desuccinylase/aspartoacylase	165.0	2.0	H5TCB3_9ALTE	BGC0002334|c1|11014-12069|-|PRUB_a0536|hypothetical_protein|KAF7786082.1	49.8	315.0	156.0	345.0	13.0	327.0	351.0	17.0	329.0	4.5000000000000005e-105	312.0	91.3	89.2																														1	['PF04952.17']	['AstE_AspA']	['4.2e-57']	['196.1']	0	[]	[]	[]	[]	0	[]	[]	[]	[]	[]	1	['K06987']	['uncharacterized protein']	[2.1e-113]	[382.4]
NODE_2336_length_3245_cov_140.676176_3	prokaryotic	SRR17458629__MAXBIN2-40__P.1__bin.001_sub	SRR17458629	PRJNA777294				ATP-dependent zinc protease;Zn_protease	UniRef50_A0A075P2R3	61.9	139.0	53.0	149.0	8.0	146.0	144.0	4.0	142.0	8.270000000000003e-51	166.0	93.3	96.5	ATP-dependent zinc protease	26.0	135622.0	A0A075P2R3_9ALTE	BGC0002334|c1|12963-13409|-|PRUB_a0539|hypothetical_protein|KAF7786084.1	41.4	133.0	78.0	149.0	10.0	142.0	148.0	6.0	138.0	4.22e-30	107.0	89.3	89.9																														1	['PF05618.14']	['Zn_protease']	['2.5e-36']	['127.1']	0	[]	[]	[]	[]	0	[]	[]	[]	[]	[]	0	[]	[]	[]	[]
NODE_2336_length_3245_cov_140.676176_4	prokaryotic	SRR17458629__MAXBIN2-40__P.1__bin.001_sub	SRR17458629	PRJNA777294				Solute-binding protein family 3/N-terminal domain-containing protein	UniRef50_A0A1M5RPZ7	96.4	192.0	7.0	192.0	1.0	192.0	260.0	2.0	193.0	3.01e-132	379.0	100.0	73.8	Solute-binding protein family 3/N-terminal domain-containing protein	6.0	72275.0	A0A1M5RPZ7_9ALTE																																												0	[]	[]	[]	[]	0	[]	[]	[]	[]	0	[]	[]	[]	[]	[]	0	[]	[]	[]	[]
NODE_2336_length_3328_cov_279.619004_1	prokaryotic	SRR17458616__MAXBIN2-107__P.1__bin.001	SRR17458616	PRJNA777294				G_glu_transpept;Glutathione hydrolase proenzyme;gamma-glutamyltranspeptidase / glutathione hydrolase [EC:2.3.2.2 3.4.19.13]	UniRef50_A0A2K8XYT9	84.6	585.0	90.0	586.0	1.0	585.0	585.0	1.0	585.0	0.0	1001.0	99.8	100.0	Glutathione hydrolase proenzyme	32.0	1236.0	A0A2K8XYT9_9ALTE	BGC0000203|c1|42924-44723|+|ADI71470.1|putative_gamma-glutamyltranspeptidase|ADI71470.1	34.8	546.0	317.0	586.0	65.0	583.0	599.0	57.0	590.0	4.92e-91	293.0	88.6	89.1	VFG047600(gb|WP_003021415)	32.9	544.0	340.0	586.0	53.0	584.0	601.0	70.0	600.0	5.57e-78	255.0	90.8	88.4	(ggt) gamma-glutamyltranspeptidase [GGT (VF0553) - Nutritional/Metabolic factor (VFC0272)] [Francisella tularensis subsp. tularensis SCHU S4]	ADC49105.1|GT2	28.5	540.0	331.0	586.0	50.0	581.0	1000.0	40.0	532.0	1.44e-45	179.0	90.8	49.3	1	['PF01019.24']	['G_glu_transpept']	['4.3e-147']	['493.5']	0	[]	[]	[]	[]	0	[]	[]	[]	[]	[]	1	['K00681']	['gamma-glutamyltranspeptidase / glutathione hydrolase [EC:2.3.2.2 3.4.19.13]']	[7.8e-175]	[585.8]
NODE_2336_length_3328_cov_279.619004_2	prokaryotic	SRR17458616__MAXBIN2-107__P.1__bin.001	SRR17458616	PRJNA777294				ECH_1;ECH_2;Enoyl-CoA hydratase	UniRef50_A0A4Q9XK34	49.0	253.0	129.0	255.0	1.0	253.0	254.0	1.0	253.0	2.9999999999999996e-76	239.0	99.2	99.6	Enoyl-CoA hydratase	3.0	72275.0	A0A4Q9XK34_9ALTE	BGC0001635|c1|41971-42786|+|BKM31_54190|enoyl-CoA_hydratase|AQZ69236.1	30.5	200.0	130.0	255.0	15.0	205.0	271.0	23.0	222.0	2.17e-22	93.6	74.9	73.8																														2	['PF00378.23', 'PF16113.8']	['ECH_1', 'ECH_2']	['3.8e-45', '5.8e-31']	['156.7', '110.8']	0	[]	[]	[]	[]	0	[]	[]	[]	[]	[]	0	[]	[]	[]	[]
NODE_2336_length_3328_cov_279.619004_3	prokaryotic	SRR17458616__MAXBIN2-107__P.1__bin.001	SRR17458616	PRJNA777294				Rhomboid;Rhombosortase	UniRef50_A0A1E7DCW2	99.0	194.0	2.0	195.0	1.0	194.0	194.0	1.0	194.0	3.0299999999999996e-138	391.0	99.5	100.0	Rhombosortase	109.0	1.0	A0A1E7DCW2_ALTMA																																												1	['PF01694.25']	['Rhomboid']	['5e-08']	['35.6']	0	[]	[]	[]	[]	0	[]	[]	[]	[]	[]	0	[]	[]	[]	[]
NODE_2336_length_3640_cov_247.398605_1	prokaryotic	SRR17458621__MAXBIN2-107__P.1__bin.001	SRR17458621	PRJNA777294				Ala_racemase_C;Ala_racemase_N;Alanine racemase;alanine racemase [EC:5.1.1.1]	UniRef50_B4S1A6	89.7	358.0	37.0	359.0	1.0	358.0	358.0	1.0	358.0	1.34e-232	644.0	99.7	100.0	Alanine racemase	115.0	1224.0	ALR_ALTMD																														CUS05011.2|GT26	34.1	370.0	222.0	359.0	3.0	354.0	395.0	15.0	380.0	4.48e-50	177.0	98.1	92.7	2	['PF00842.24', 'PF01168.23']	['Ala_racemase_C', 'Ala_racemase_N']	['1e-46', '1.6e-54']	['160.2', '187.4']	0	[]	[]	[]	[]	0	[]	[]	[]	[]	[]	1	['K01775']	['alanine racemase [EC:5.1.1.1]']	[2.8e-120]	[404.8]
NODE_2336_length_3640_cov_247.398605_2	prokaryotic	SRR17458621__MAXBIN2-107__P.1__bin.001	SRR17458621	PRJNA777294				N-acetylmuramic acid 6-phosphate etherase;N-acetylmuramic acid 6-phosphate etherase [EC:4.2.1.126];SIS;SIS_2	UniRef50_K0CZZ7	86.4	337.0	40.0	338.0	1.0	337.0	331.0	1.0	331.0	6.79e-191	536.0	99.7	100.0	N-acetylmuramic acid 6-phosphate etherase	194.0	2.0	K0CZZ7_ALTMS																														ASE33259.1|GH170	47.5	295.0	155.0	338.0	36.0	330.0	644.0	348.0	642.0	9.56e-80	260.0	87.3	45.8	2	['PF01380.25', 'PF13580.9']	['SIS', 'SIS_2']	['1.6e-05', '4.4e-07']	['27.2', '32.5']	0	[]	[]	[]	[]	0	[]	[]	[]	[]	[]	1	['K07106']	['N-acetylmuramic acid 6-phosphate etherase [EC:4.2.1.126]']	[4.3999999999999996e-147]	[493.8]
NODE_2336_length_3640_cov_247.398605_3	prokaryotic	SRR17458621__MAXBIN2-107__P.1__bin.001	SRR17458621	PRJNA777294				DUF1343;Lipoprotein	UniRef50_A0A1E7DGM4	96.7	424.0	14.0	435.0	12.0	435.0	490.0	2.0	425.0	7.77e-291	800.0	97.5	86.5	Lipoprotein	78.0	2.0	A0A1E7DGM4_ALTMA																														AUI81211.1|GH171	98.4	435.0	7.0	435.0	1.0	435.0	500.0	1.0	435.0	7.04e-305	833.0	100.0	87.0	1	['PF07075.14']	['DUF1343']	['1.5e-100']	['339.6']	0	[]	[]	[]	[]	0	[]	[]	[]	[]	[]	0	[]	[]	[]	[]
NODE_2336_length_4416_cov_298.108920_1	prokaryotic	SRR17458620__MAXBIN2-107__P.1__bin.001	SRR17458620	PRJNA777294				AAA_23;DNA repair protein SbcC/Rad50;Exonuclease SbcC;SbcC_Walker_B	UniRef50_K0CV59	94.9	1245.0	63.0	1246.0	1.0	1245.0	1245.0	1.0	1245.0	0.0	2118.0	99.9	100.0	Exonuclease SbcC	74.0	1224.0	K0CV59_ALTMS																																												2	['PF13476.9', 'PF13558.9']	['AAA_23', 'SbcC_Walker_B']	['2.4e-25', '8.1e-13']	['92.7', '50.9']	0	[]	[]	[]	[]	0	[]	[]	[]	[]	[]	1	['K03546']	['DNA repair protein SbcC/Rad50']	[8.900000000000001e-80]	[271.8]
NODE_2336_length_4416_cov_298.108920_2	prokaryotic	SRR17458620__MAXBIN2-107__P.1__bin.001	SRR17458620	PRJNA777294				Tail specific protease domain-containing protein	UniRef50_A0A640P0P4	90.7	172.0	16.0	172.0	1.0	172.0	473.0	1.0	172.0	8.540000000000004e-110	328.0	100.0	36.4	Tail specific protease domain-containing protein	55.0	135622.0	A0A640P0P4_9ALTE																																												0	[]	[]	[]	[]	0	[]	[]	[]	[]	0	[]	[]	[]	[]	[]	0	[]	[]	[]	[]
NODE_2337_length_2211_cov_59.243043_1	prokaryotic	SRR17458635__MAXBIN2-40__P.1__bin.003	SRR17458635	PRJNA777294				Phosphodiest;Sulfatase;sulfatase-like hydrolase/transferase	UniRef50_UPI0018E4E54F	54.2	413.0	181.0	419.0	1.0	410.0	821.0	75.0	482.0	9.96e-149	450.0	97.9	49.7	sulfatase-like hydrolase/transferase	1.0	2234133.0	UPI0018E4E54F																														QGJ68845.1|GH16_17	31.8	400.0	205.0	419.0	2.0	375.0	992.0	73.0	430.0	3.52e-36	147.0	89.3	36.1	2	['PF01663.25', 'PF00884.26']	['Phosphodiest', 'Sulfatase']	['1e-05', '1.2e-44']	['27.9', '155.6']	0	[]	[]	[]	[]	0	[]	[]	[]	[]	[]	0	[]	[]	[]	[]
NODE_2337_length_2211_cov_59.243043_2	prokaryotic	SRR17458635__MAXBIN2-40__P.1__bin.003	SRR17458635	PRJNA777294				BNR_4;Exo-alpha-sialidase	UniRef50_A0A4Q8TB07	99.5	215.0	1.0	281.0	67.0	281.0	486.0	46.0	260.0	3.59e-153	444.0	76.5	44.2	Exo-alpha-sialidase	17.0	1224.0	A0A4Q8TB07_9ALTE																														VEM00340.1|PL42	86.1	281.0	39.0	281.0	1.0	281.0	507.0	1.0	281.0	3.19e-175	498.0	100.0	55.4	1	['PF15892.8']	['BNR_4']	['8.5e-30']	['106.6']	0	[]	[]	[]	[]	0	[]	[]	[]	[]	[]	0	[]	[]	[]	[]
NODE_2338_length_3121_cov_115.141879_1	prokaryotic	SRR17458610__MAXBIN2-107__P.1__bin.001	SRR17458610	PRJNA777294				RICIN domain-containing protein	UniRef50_UPI0020CE515B	100.0	28.0	0.0	30.0	3.0	30.0	198.0	1.0	28.0	1.32e-12	65.5	93.3	14.1	RICIN domain-containing protein	2.0	72275.0	UPI0020CE515B																														BBO27047.1|CBM13|GH43_5	96.7	30.0	1.0	30.0	1.0	30.0	470.0	1.0	30.0	4.48e-14	68.2	100.0	6.4	0	[]	[]	[]	[]	0	[]	[]	[]	[]	0	[]	[]	[]	[]	[]	0	[]	[]	[]	[]
NODE_2338_length_3121_cov_115.141879_2	prokaryotic	SRR17458610__MAXBIN2-107__P.1__bin.001	SRR17458610	PRJNA777294				Amidohydro_1;Amidohydro_3;Amidohydrolase 3 domain-containing protein;N-acyl-D-amino-acid deacylase [EC:3.5.1.81]	UniRef50_E1SPW3	62.8	575.0	214.0	579.0	2.0	576.0	578.0	3.0	577.0	1.02e-275	771.0	99.3	99.5	Amidohydrolase 3 domain-containing protein	238.0	2.0	E1SPW3_FERBD																																												2	['PF01979.23', 'PF07969.14']	['Amidohydro_1', 'Amidohydro_3']	['0.0012', '3.4e-09']	['20.7', '39.2']	0	[]	[]	[]	[]	0	[]	[]	[]	[]	[]	1	['K06015']	['N-acyl-D-amino-acid deacylase [EC:3.5.1.81]']	[1.1e-73]	[251.3]
NODE_2338_length_3121_cov_115.141879_3	prokaryotic	SRR17458610__MAXBIN2-107__P.1__bin.001	SRR17458610	PRJNA777294				Arabinose_bd;HTH araC/xylS-type domain-containing protein;HTH_18	UniRef50_A0A2D9KHM8	98.5	325.0	5.0	325.0	1.0	325.0	337.0	1.0	325.0	5.600000000000001e-227	627.0	100.0	96.4	HTH araC/xylS-type domain-containing protein	4.0	72275.0	A0A2D9KHM8_9ALTE																																												2	['PF12625.10', 'PF12833.10']	['Arabinose_bd', 'HTH_18']	['1.6e-27', '3.1e-13']	['99.3', '52.3']	0	[]	[]	[]	[]	0	[]	[]	[]	[]	[]	0	[]	[]	[]	[]
NODE_2338_length_3327_cov_277.161369_1	prokaryotic	SRR17458616__MAXBIN2-107__P.1__bin.001	SRR17458616	PRJNA777294				Proline--tRNA ligase	UniRef50_A0A377Z0L4	90.7	75.0	7.0	75.0	1.0	75.0	155.0	1.0	75.0	2.93e-38	132.0	100.0	48.4	Proline--tRNA ligase	7.0	2.0	A0A377Z0L4_KLEPO																														AGL64353.2|CBM50|GH25	50.0	74.0	37.0	75.0	1.0	74.0	569.0	1.0	74.0	6.95e-17	78.6	98.7	13.0	0	[]	[]	[]	[]	0	[]	[]	[]	[]	0	[]	[]	[]	[]	[]	0	[]	[]	[]	[]
NODE_2338_length_3327_cov_277.161369_2	prokaryotic	SRR17458616__MAXBIN2-107__P.1__bin.001	SRR17458616	PRJNA777294				TrmO;TrmO_C;TsaA-like domain-containing protein;tRNA (adenine37-N6)-methyltransferase [EC:2.1.1.-]	UniRef50_A0A6T9Y119	71.1	239.0	69.0	240.0	1.0	239.0	239.0	1.0	239.0	1.83e-120	350.0	99.6	100.0	TsaA-like domain-containing protein	89.0	72275.0	A0A6T9Y119_ALTMA	BGC0000258|c1|22878-23351|+|CAH55643.1|hypothetical_protein|CAH55643.1	32.5	151.0	89.0	240.0	12.0	159.0	157.0	7.0	147.0	2.59e-13	66.2	61.7	89.8																														2	['PF01980.19', 'PF18389.4']	['TrmO', 'TrmO_C']	['2.4e-41', '5.1e-15']	['143.2', '57.7']	0	[]	[]	[]	[]	0	[]	[]	[]	[]	[]	1	['K22900']	['tRNA (adenine37-N6)-methyltransferase [EC:2.1.1.-]']	[2e-70]	[240.9]
NODE_2338_length_3327_cov_277.161369_3	prokaryotic	SRR17458616__MAXBIN2-107__P.1__bin.001	SRR17458616	PRJNA777294				DUF1415;DUF1415 domain-containing protein;uncharacterized protein	UniRef50_A0A1Z9XLV1	64.6	178.0	63.0	193.0	12.0	189.0	216.0	32.0	209.0	2.6500000000000002e-86	261.0	92.2	82.4	DUF1415 domain-containing protein	70.0	72275.0	A0A1Z9XLV1_9ALTE																																												1	['PF07209.15']	['DUF1415']	['1.6e-52']	['180.2']	0	[]	[]	[]	[]	0	[]	[]	[]	[]	[]	1	['K09941']	['uncharacterized protein']	[6.8e-64]	[217.9]
NODE_2338_length_3327_cov_277.161369_4	prokaryotic	SRR17458616__MAXBIN2-107__P.1__bin.001	SRR17458616	PRJNA777294				Bifunctional protein FolD;THF_DHG_CYH;THF_DHG_CYH_C;methylenetetrahydrofolate dehydrogenase (NADP+) / methenyltetrahydrofolate cyclohydrolase [EC:1.5.1.5 3.5.4.9]	UniRef50_A1JNX2	70.7	283.0	83.0	285.0	1.0	283.0	293.0	1.0	283.0	1.84e-142	410.0	99.3	96.6	Bifunctional protein FolD	886.0	1.0	FOLD_YERE8	BGC0001890|c1|12233-13093|-|VIBHAR_01391|hypothetical_protein|ABU70368.1	69.7	284.0	86.0	285.0	1.0	284.0	286.0	1.0	284.0	2.95e-145	409.0	99.6	99.3																WAR56982.1|GH47	43.5	115.0	60.0	285.0	87.0	196.0	316.0	182.0	296.0	6.16e-20	93.2	38.6	36.4	2	['PF00763.26', 'PF02882.22']	['THF_DHG_CYH', 'THF_DHG_CYH_C']	['5.4e-39', '4e-68']	['135.4', '230.3']	0	[]	[]	[]	[]	0	[]	[]	[]	[]	[]	1	['K01491']	['methylenetetrahydrofolate dehydrogenase (NADP+) / methenyltetrahydrofolate cyclohydrolase [EC:1.5.1.5 3.5.4.9]']	[1.5e-136]	[459.0]
NODE_233_length_17246_cov_131.835728_1	prokaryotic	SRR17458631__CONCOCT__P.1__0_sub	SRR17458631	PRJNA777294				Thymidylat_synt;Thymidylate synthase;thymidylate synthase [EC:2.1.1.45]	UniRef50_Q21NW5	76.5	204.0	48.0	205.0	1.0	204.0	277.0	1.0	204.0	8.960000000000004e-116	338.0	99.5	73.6	Thymidylate synthase	813.0	1.0	TYSY_SACD2																																												1	['PF00303.22']	['Thymidylat_synt']	['5.7e-90']	['303.6']	0	[]	[]	[]	[]	0	[]	[]	[]	[]	[]	1	['K00560']	['thymidylate synthase [EC:2.1.1.45]']	[1.1e-102]	[346.8]
NODE_233_length_17246_cov_131.835728_10	prokaryotic	SRR17458631__CONCOCT__P.1__0_sub	SRR17458631	PRJNA777294				SH3 domain protein;SH3_3;SH3b domain-containing protein	UniRef50_A0A1E8FF18	70.5	200.0	55.0	197.0	1.0	196.0	200.0	1.0	200.0	2.0800000000000002e-66	210.0	99.5	100.0	SH3b domain-containing protein	22.0	72275.0	A0A1E8FF18_9ALTE																																												1	['PF08239.14']	['SH3_3']	['1.6e-07']	['34.1']	0	[]	[]	[]	[]	0	[]	[]	[]	[]	[]	1	['K07184']	['SH3 domain protein']	[3.3000000000000003e-59]	[203.3]
NODE_233_length_17246_cov_131.835728_11	prokaryotic	SRR17458631__CONCOCT__P.1__0_sub	SRR17458631	PRJNA777294				Ca2+/H+ antiporter, TMEM165/GDT1 family;GDT1 family protein;UPF0016	UniRef50_A0A3M1K8Y8	57.4	183.0	78.0	186.0	1.0	183.0	187.0	2.0	184.0	1.1399999999999999e-62	199.0	98.4	97.9	GDT1 family protein	63.0	1224.0	A0A3M1K8Y8_9GAMM																																												1	['PF01169.22']	['UPF0016']	['2.7e-19']	['71.7']	0	[]	[]	[]	[]	0	[]	[]	[]	[]	[]	1	['K23541']	['Ca2+/H+ antiporter, TMEM165/GDT1 family']	[3.5e-36]	[127.8]
NODE_233_length_17246_cov_131.835728_12	prokaryotic	SRR17458631__CONCOCT__P.1__0_sub	SRR17458631	PRJNA777294				Aldedh;Bifunctional protein PutA;PRODH;Pro_dh;Pro_dh-DNA_bdg;RHH-type transcriptional regulator, proline utilization regulon repressor / proline dehydrogenase / delta 1-pyrroline-5-carboxylate dehydrogenase [EC:1.5.5.2 1.2.1.88]	UniRef50_A0A136A5I2	73.5	1266.0	336.0	1267.0	1.0	1266.0	1266.0	1.0	1266.0	0.0	1834.0	99.9	100.0	Bifunctional protein PutA	264.0	1.0	A0A136A5I2_9ALTE	BGC0001281|c1|200781-202400|-|UMAG_11241|hexadecenal_dehydrogenase|XP_011392748.1	24.6	414.0	269.0	1267.0	604.0	992.0	521.0	39.0	434.0	2.46e-18	90.9	30.7	76.0																														4	['PF00171.25', 'PF18327.4', 'PF01619.21', 'PF14850.9']	['Aldedh', 'PRODH', 'Pro_dh', 'Pro_dh-DNA_bdg']	['8.9e-113', '8.1e-12', '1.7e-88', '1.4e-43']	['379.8', '47.7', '299.4', '150.4']	0	[]	[]	[]	[]	0	[]	[]	[]	[]	[]	1	['K13821']	['RHH-type transcriptional regulator, proline utilization regulon repressor / proline dehydrogenase / delta 1-pyrroline-5-carboxylate dehydrogenase [EC:1.5.5.2 1.2.1.88]']	[0.0]	[1448.2]
NODE_233_length_17246_cov_131.835728_13	prokaryotic	SRR17458631__CONCOCT__P.1__0_sub	SRR17458631	PRJNA777294				TIGR03545 family protein	UniRef50_A0A1E8FGC5	61.4	572.0	220.0	572.0	1.0	571.0	572.0	1.0	572.0	9.53e-242	684.0	99.8	100.0	TIGR03545 family protein	23.0	72275.0	A0A1E8FGC5_9ALTE																																												0	[]	[]	[]	[]	0	[]	[]	[]	[]	0	[]	[]	[]	[]	[]	0	[]	[]	[]	[]
NODE_233_length_17246_cov_131.835728_14	prokaryotic	SRR17458631__CONCOCT__P.1__0_sub	SRR17458631	PRJNA777294				Cell division protein FtsB;DivIC;cell division protein FtsB	UniRef50_H5TEK5	64.1	92.0	33.0	97.0	3.0	94.0	93.0	2.0	93.0	2.08e-34	121.0	94.8	98.9	Cell division protein FtsB	46.0	1236.0	H5TEK5_9ALTE																																												1	['PF04977.18']	['DivIC']	['2.1e-24']	['87.5']	0	[]	[]	[]	[]	0	[]	[]	[]	[]	[]	1	['K05589']	['cell division protein FtsB']	[1.1e-35]	[125.7]
NODE_233_length_17246_cov_131.835728_15	prokaryotic	SRR17458631__CONCOCT__P.1__0_sub	SRR17458631	PRJNA777294																																																																		0	[]	[]	[]	[]	0	[]	[]	[]	[]	0	[]	[]	[]	[]	[]	0	[]	[]	[]	[]
NODE_233_length_17246_cov_131.835728_2	prokaryotic	SRR17458631__CONCOCT__P.1__0_sub	SRR17458631	PRJNA777294				LGT;Phosphatidylglycerol--prolipoprotein diacylglyceryl transferase;phosphatidylglycerol---prolipoprotein diacylglyceryl transferase [EC:2.5.1.145]	UniRef50_A5F8Y5	65.1	258.0	88.0	272.0	6.0	261.0	271.0	5.0	262.0	2.06e-128	373.0	94.1	95.2	Phosphatidylglycerol--prolipoprotein diacylglyceryl transferase	987.0	1.0	LGT_VIBC3																																												1	['PF01790.21']	['LGT']	['1.1e-80']	['272.8']	0	[]	[]	[]	[]	0	[]	[]	[]	[]	[]	1	['K13292']	['phosphatidylglycerol---prolipoprotein diacylglyceryl transferase [EC:2.5.1.145]']	[2.9e-94]	[318.4]
NODE_233_length_17246_cov_131.835728_3	prokaryotic	SRR17458631__CONCOCT__P.1__0_sub	SRR17458631	PRJNA777294				Probable membrane transporter protein;TauE;uncharacterized protein	UniRef50_K0CZL9	57.8	268.0	113.0	269.0	1.0	268.0	268.0	1.0	268.0	6.8800000000000005e-87	267.0	99.6	100.0	Probable membrane transporter protein	144.0	1.0	K0CZL9_ALTMS																																												1	['PF01925.22']	['TauE']	['2.2e-45']	['157.7']	0	[]	[]	[]	[]	0	[]	[]	[]	[]	[]	1	['K07090']	['uncharacterized protein']	[1.1e-36]	[129.2]
NODE_233_length_17246_cov_131.835728_4	prokaryotic	SRR17458631__CONCOCT__P.1__0_sub	SRR17458631	PRJNA777294				GAF;GAF_2;GAF_3;PEP-utilisers_N;PEP-utilizers;PEP-utilizers_C;phosphoenolpyruvate--protein phosphotransferase;phosphotransferase system, enzyme I, PtsP [EC:2.7.3.9]	UniRef50_A0A4P6B884	73.5	765.0	201.0	776.0	11.0	775.0	763.0	1.0	763.0	0.0	1101.0	98.6	100.0	phosphoenolpyruvate--protein phosphotransferase	211.0	2.0	A0A4P6B884_9ALTE	BGC0001646|c1|93904-95667|-|AXA20104.1|phosphoenolpyruvate-protein_phosphotransferase|AXA20104.1	31.6	582.0	386.0	776.0	184.0	760.0	587.0	1.0	575.0	4.51e-82	274.0	74.4	98.0																QIP41401.1|CE9	29.7	475.0	306.0	776.0	273.0	745.0	970.0	89.0	537.0	1.13e-52	203.0	61.0	46.3	6	['PF01590.29', 'PF13185.9', 'PF13492.9', 'PF05524.16', 'PF00391.26', 'PF02896.21']	['GAF', 'GAF_2', 'GAF_3', 'PEP-utilisers_N', 'PEP-utilizers', 'PEP-utilizers_C']	['7.6e-18', '8.1e-11', '9.8e-08', '1.9e-19', '2.7e-19', '6.4e-92']	['67.9', '44.8', '35.0', '72.4', '71.1', '310.3']	0	[]	[]	[]	[]	0	[]	[]	[]	[]	[]	1	['K08484']	['phosphotransferase system, enzyme I, PtsP [EC:2.7.3.9]']	[5.1e-286]	[953.2]
NODE_233_length_17246_cov_131.835728_5	prokaryotic	SRR17458631__CONCOCT__P.1__0_sub	SRR17458631	PRJNA777294				NUDIX;RNA pyrophosphohydrolase;putative (di)nucleoside polyphosphate hydrolase [EC:3.6.1.-]	UniRef50_C5BGJ4	73.6	159.0	42.0	176.0	1.0	159.0	177.0	1.0	159.0	1.04e-86	259.0	90.3	89.8	RNA pyrophosphohydrolase	798.0	1.0	RPPH_EDWI9																																												1	['PF00293.31']	['NUDIX']	['5.4e-25']	['90.4']	0	[]	[]	[]	[]	0	[]	[]	[]	[]	[]	1	['K08311']	['putative (di)nucleoside polyphosphate hydrolase [EC:3.6.1.-]']	[5.5e-87]	[294.0]
NODE_233_length_17246_cov_131.835728_6	prokaryotic	SRR17458631__CONCOCT__P.1__0_sub	SRR17458631	PRJNA777294				DNA mismatch repair protein MutH;MutH	UniRef50_Q83QC1	55.3	217.0	97.0	227.0	6.0	222.0	229.0	9.0	225.0	1.38e-88	268.0	95.6	94.8	DNA mismatch repair protein MutH	2207.0	1.0	MUTH_SHIFL																																												1	['PF02976.18']	['MutH']	['4.5e-31']	['109.3']	0	[]	[]	[]	[]	0	[]	[]	[]	[]	[]	1	['K03573']	['DNA mismatch repair protein MutH']	[1.8e-99]	[334.8]
NODE_233_length_17246_cov_131.835728_7	prokaryotic	SRR17458631__CONCOCT__P.1__0_sub	SRR17458631	PRJNA777294				Fer4;Fer4_10;YfhL family 4Fe-4S dicluster ferredoxin	UniRef50_A0A3S2TSG5	65.8	79.0	27.0	82.0	1.0	79.0	107.0	1.0	79.0	1.21e-34	121.0	96.3	73.8	YfhL family 4Fe-4S dicluster ferredoxin	107.0	1224.0	A0A3S2TSG5_9BURK																																												2	['PF00037.30', 'PF13237.9']	['Fer4', 'Fer4_10']	['0.0053', '4.4e-05']	['19.0', '26.0']	0	[]	[]	[]	[]	0	[]	[]	[]	[]	[]	0	[]	[]	[]	[]
NODE_233_length_17246_cov_131.835728_8	prokaryotic	SRR17458631__CONCOCT__P.1__0_sub	SRR17458631	PRJNA777294				HTH araC/xylS-type domain-containing protein	UniRef50_A0A1M5S9E2	98.6	362.0	5.0	363.0	1.0	362.0	362.0	1.0	362.0	5.11e-255	701.0	99.7	100.0	HTH araC/xylS-type domain-containing protein	6.0	72275.0	A0A1M5S9E2_9ALTE																																												0	[]	[]	[]	[]	0	[]	[]	[]	[]	0	[]	[]	[]	[]	[]	0	[]	[]	[]	[]
NODE_233_length_17246_cov_131.835728_9	prokaryotic	SRR17458631__CONCOCT__P.1__0_sub	SRR17458631	PRJNA777294				CYTH;CYTH domain-containing protein;triphosphatase [EC:3.6.1.25]	UniRef50_K0CZL4	56.5	503.0	217.0	504.0	1.0	503.0	525.0	25.0	525.0	1.1000000000000002e-201	578.0	99.8	95.4	CYTH domain-containing protein	109.0	72275.0	K0CZL4_ALTMS																																												1	['PF01928.24']	['CYTH']	['8.8e-18']	['67.4']	0	[]	[]	[]	[]	0	[]	[]	[]	[]	[]	1	['K18446']	['triphosphatase [EC:3.6.1.25]']	[2.5999999999999998e-96]	[326.5]
NODE_233_length_19495_cov_220.808488_1	prokaryotic	SRR17458606__MAXBIN2-107__P.1__bin.001	SRR17458606	PRJNA777294				GAF_2;HATPase_c;HisKA;PAS;PAS_3;PAS_4;PAS_8;PAS_9;histidine kinase	UniRef50_K0D7F0	85.5	805.0	117.0	807.0	1.0	805.0	945.0	1.0	805.0	0.0	1358.0	99.8	85.2	histidine kinase	32.0	72275.0	K0D7F0_ALTMS	BGC0000997|c1|5753-7873|+|CAL80818.1|two-component_hybrid_sensor/regulator|CAL80818.1	31.8	553.0	309.0	807.0	303.0	799.0	706.0	20.0	560.0	1.64e-61	221.0	61.6	76.6	VFG009869(gb|NP_215497)	29.2	240.0	152.0	807.0	565.0	794.0	504.0	232.0	463.0	4.94e-24	103.0	28.5	46.0	(mprB) two component histidine-protein kinase/phosphatase MprB [MprAB (VF0298) - Regulation (VFC0301)] [Mycobacterium tuberculosis H37Rv]	BDU26406.1|GH43_28	26.7	232.0	168.0	807.0	561.0	792.0	466.0	228.0	457.0	3.79e-19	97.4	28.7	49.4	8	['PF13185.9', 'PF02518.29', 'PF00512.28', 'PF00989.28', 'PF08447.15', 'PF08448.13', 'PF13188.10', 'PF13426.10']	['GAF_2', 'HATPase_c', 'HisKA', 'PAS', 'PAS_3', 'PAS_4', 'PAS_8', 'PAS_9']	['1.1e-07', '5.7e-27', '2.3e-13', '3.8e-07', '1e-14', '2.1e-14', '5.4e-06', '9.7e-06']	['34.7', '96.9', '52.4', '32.6', '57.0', '56.2', '28.8', '28.3']	0	[]	[]	[]	[]	0	[]	[]	[]	[]	[]	0	[]	[]	[]	[]
NODE_233_length_19495_cov_220.808488_10	prokaryotic	SRR17458606__MAXBIN2-107__P.1__bin.001	SRR17458606	PRJNA777294				BAH domain-containing protein;DUF1904	UniRef50_K0D428	85.5	110.0	16.0	111.0	1.0	110.0	110.0	1.0	110.0	1.64e-63	196.0	99.1	100.0	BAH domain-containing protein	37.0	1236.0	K0D428_ALTMS																																												1	['PF08921.14']	['DUF1904']	['3.8e-29']	['103.7']	0	[]	[]	[]	[]	0	[]	[]	[]	[]	[]	0	[]	[]	[]	[]
NODE_233_length_19495_cov_220.808488_11	prokaryotic	SRR17458606__MAXBIN2-107__P.1__bin.001	SRR17458606	PRJNA777294				Dabb;Stress-response A/B barrel domain-containing protein	UniRef50_A0A1E7Z8N5	56.5	138.0	59.0	139.0	1.0	138.0	137.0	1.0	137.0	2.71e-45	152.0	99.3	100.0	Stress-response A/B barrel domain-containing protein	19.0	2.0	A0A1E7Z8N5_9ALTE																																												1	['PF07876.15']	['Dabb']	['1.1e-17']	['66.9']	0	[]	[]	[]	[]	0	[]	[]	[]	[]	[]	0	[]	[]	[]	[]
NODE_233_length_19495_cov_220.808488_12	prokaryotic	SRR17458606__MAXBIN2-107__P.1__bin.001	SRR17458606	PRJNA777294				Uncharacterized protein	UniRef50_S5AID3	88.9	63.0	7.0	64.0	1.0	63.0	63.0	1.0	63.0	1.45e-29	106.0	98.4	100.0	Uncharacterized protein	47.0	72275.0	S5AID3_9ALTE																																												0	[]	[]	[]	[]	0	[]	[]	[]	[]	0	[]	[]	[]	[]	[]	0	[]	[]	[]	[]
NODE_233_length_19495_cov_220.808488_13	prokaryotic	SRR17458606__MAXBIN2-107__P.1__bin.001	SRR17458606	PRJNA777294				Glycerol kinase;MIP;glycerol uptake facilitator protein	UniRef50_A8T6W1	75.2	270.0	67.0	290.0	6.0	275.0	284.0	6.0	275.0	1.62e-149	427.0	93.1	95.1	Glycerol kinase	939.0	2.0	A8T6W1_9VIBR	BGC0001055|c1|64877-65686|-|eco2045|putative_propanediol_diffusion_facilitator|CAJ87611.1	57.4	258.0	109.0	290.0	8.0	264.0	269.0	4.0	261.0	2.4900000000000003e-103	303.0	88.6	95.9																														1	['PF00230.23']	['MIP']	['1.3e-62']	['214.0']	0	[]	[]	[]	[]	0	[]	[]	[]	[]	[]	1	['K02440']	['glycerol uptake facilitator protein']	[3.3e-88]	[298.8]
NODE_233_length_19495_cov_220.808488_14	prokaryotic	SRR17458606__MAXBIN2-107__P.1__bin.001	SRR17458606	PRJNA777294				EamA;EamA-like transporter family protein	UniRef50_A0A1C9W471	59.0	283.0	114.0	288.0	4.0	286.0	287.0	4.0	284.0	1.02e-100	304.0	98.3	97.9	EamA-like transporter family protein	6.0	1236.0	A0A1C9W471_9GAMM																																												1	['PF00892.23']	['EamA']	['0.00026']	['23.7']	0	[]	[]	[]	[]	0	[]	[]	[]	[]	[]	0	[]	[]	[]	[]
NODE_233_length_19495_cov_220.808488_2	prokaryotic	SRR17458606__MAXBIN2-107__P.1__bin.001	SRR17458606	PRJNA777294				AI-2E family transporter;AI-2E_transport	UniRef50_A0A1E7DAM1	99.2	386.0	3.0	387.0	1.0	386.0	386.0	1.0	386.0	5.960000000000001e-257	707.0	99.7	100.0	AI-2E family transporter	71.0	1.0	A0A1E7DAM1_ALTMA																														ALR08088.2|GT19	33.2	358.0	217.0	387.0	29.0	384.0	371.0	34.0	371.0	2.91e-49	175.0	92.0	91.1	1	['PF01594.19']	['AI-2E_transport']	['1.5e-43']	['151.8']	0	[]	[]	[]	[]	0	[]	[]	[]	[]	[]	0	[]	[]	[]	[]
NODE_233_length_19495_cov_220.808488_3	prokaryotic	SRR17458606__MAXBIN2-107__P.1__bin.001	SRR17458606	PRJNA777294				Ferrichrome receptor FcuA;Plug;TonB_dep_Rec;iron complex outermembrane recepter protein	UniRef50_B6IY61	62.1	729.0	260.0	724.0	5.0	723.0	730.0	8.0	730.0	0.0	895.0	99.3	99.0	Ferrichrome receptor FcuA	101.0	1224.0	B6IY61_RHOCS	BGC0002117|c1|54844-57060|-|FRY77_09895|TonB-dependent_siderophore_receptor|NAO96322.1	36.6	751.0	428.0	724.0	2.0	723.0	738.0	7.0	738.0	3.31e-150	455.0	99.7	99.2	VFG037358(gb|WP_001073030)	34.4	715.0	435.0	724.0	19.0	723.0	760.0	70.0	760.0	1.35e-126	392.0	97.4	90.9	(bauA) TonB-dependent siderophore receptor BauA [Acinetobactin (VF0467) - Nutritional/Metabolic factor (VFC0272)] [Acinetobacter baumannii ACICU]															2	['PF07715.18', 'PF00593.27']	['Plug', 'TonB_dep_Rec']	['1.8e-11', '5.1e-36']	['47.0', '128.1']	0	[]	[]	[]	[]	0	[]	[]	[]	[]	[]	1	['K02014']	['iron complex outermembrane recepter protein']	[1.1e-73]	[251.7]
NODE_233_length_19495_cov_220.808488_4	prokaryotic	SRR17458606__MAXBIN2-107__P.1__bin.001	SRR17458606	PRJNA777294				UbiA prenyltransferase	UniRef50_K6XVQ5	74.6	185.0	47.0	186.0	1.0	185.0	185.0	1.0	185.0	6.68e-92	273.0	99.5	100.0	UbiA prenyltransferase	27.0	1.0	K6XVQ5_9ALTE																																												0	[]	[]	[]	[]	0	[]	[]	[]	[]	0	[]	[]	[]	[]	[]	0	[]	[]	[]	[]
NODE_233_length_19495_cov_220.808488_5	prokaryotic	SRR17458606__MAXBIN2-107__P.1__bin.001	SRR17458606	PRJNA777294				PepSY-associated TM helix family protein;PepSY_TM	UniRef50_K0D6M2	96.0	478.0	19.0	479.0	1.0	478.0	478.0	1.0	478.0	0.0	912.0	99.8	100.0	PepSY-associated TM helix family protein	32.0	1.0	K0D6M2_ALTMS																																												1	['PF03929.19']	['PepSY_TM']	['8.8e-46']	['159.4']	0	[]	[]	[]	[]	0	[]	[]	[]	[]	[]	0	[]	[]	[]	[]
NODE_233_length_19495_cov_220.808488_6	prokaryotic	SRR17458606__MAXBIN2-107__P.1__bin.001	SRR17458606	PRJNA777294				CCP_MauG;Cytochrom_C;Cytochrome c domain-containing protein;cytochrome c peroxidase [EC:1.11.1.5]	UniRef50_A0A640P8Z0	96.2	209.0	8.0	357.0	148.0	356.0	209.0	1.0	209.0	3.02e-144	414.0	58.5	100.0	Cytochrome c domain-containing protein	5.0	135622.0	A0A640P8Z0_9ALTE																														UWR01144.1|CBM50	29.8	326.0	179.0	357.0	61.0	356.0	475.0	40.0	345.0	3.52e-34	136.0	82.9	64.4	2	['PF03150.17', 'PF00034.24']	['CCP_MauG', 'Cytochrom_C']	['2.6e-39', '0.003']	['137.8', '21.1']	0	[]	[]	[]	[]	0	[]	[]	[]	[]	[]	1	['K00428']	['cytochrome c peroxidase [EC:1.11.1.5]']	[1.6e-92]	[314.1]
NODE_233_length_19495_cov_220.808488_7	prokaryotic	SRR17458606__MAXBIN2-107__P.1__bin.001	SRR17458606	PRJNA777294				Plug;TonB-dependent receptor plug domain-containing protein	UniRef50_A0A0S1YFU1	58.1	919.0	364.0	907.0	4.0	905.0	920.0	5.0	919.0	0.0	1077.0	99.4	99.5	TonB-dependent receptor plug domain-containing protein	12.0	226.0	A0A0S1YFU1_9ALTE																																												1	['PF07715.18']	['Plug']	['4e-08']	['36.3']	0	[]	[]	[]	[]	0	[]	[]	[]	[]	[]	0	[]	[]	[]	[]
NODE_233_length_19495_cov_220.808488_8	prokaryotic	SRR17458606__MAXBIN2-107__P.1__bin.001	SRR17458606	PRJNA777294				Big_9;Cadherin domain-containing protein;Cadherin_4;Cadherin_5	UniRef50_A0A854CCA0	98.9	976.0	11.0	977.0	1.0	976.0	976.0	1.0	976.0	0.0	1802.0	99.9	100.0	Cadherin domain-containing protein	9.0	226.0	A0A854CCA0_9ALTE																														QRI63472.1|CBM66	40.4	166.0	95.0	977.0	63.0	224.0	1977.0	1512.0	1677.0	8.17e-14	82.8	16.6	8.4	3	['PF17963.4', 'PF17803.4', 'PF17892.4']	['Big_9', 'Cadherin_4', 'Cadherin_5']	['4e-13', '3.1e-07', '2.6e-09']	['52.3', '33.4', '39.3']	0	[]	[]	[]	[]	0	[]	[]	[]	[]	[]	0	[]	[]	[]	[]
NODE_233_length_19495_cov_220.808488_9	prokaryotic	SRR17458606__MAXBIN2-107__P.1__bin.001	SRR17458606	PRJNA777294				Peptidase	UniRef50_F2G3H6	81.2	218.0	41.0	245.0	27.0	244.0	236.0	19.0	236.0	4.01e-127	367.0	89.0	92.4	Peptidase	11.0	226.0	F2G3H6_ALTMD																																												0	[]	[]	[]	[]	0	[]	[]	[]	[]	0	[]	[]	[]	[]	[]	0	[]	[]	[]	[]
NODE_233_length_20667_cov_215.756695_1	prokaryotic	SRR17458621__MAXBIN2-107__P.1__bin.001	SRR17458621	PRJNA777294				Glutamine--tRNA ligase;glutaminyl-tRNA synthetase [EC:6.1.1.18];tRNA-synt_1c;tRNA-synt_1c_C	UniRef50_Q8X9H8	71.8	556.0	154.0	556.0	1.0	555.0	554.0	1.0	554.0	4.9e-302	836.0	99.8	100.0	Glutamine--tRNA ligase	4899.0	1.0	SYQ_ECO57	BGC0002233|c1|3960-6147|+|TRIVIDRAFT_81025|hypothetical_protein|EHK18429.1	38.0	571.0	294.0	556.0	26.0	552.0	646.0	90.0	644.0	1.82e-104	328.0	94.8	85.9																CAE6110940.1|CE8	42.0	553.0	290.0	556.0	13.0	552.0	1139.0	253.0	787.0	7.5e-123	393.0	97.1	47.0	2	['PF00749.24', 'PF03950.21']	['tRNA-synt_1c', 'tRNA-synt_1c_C']	['2.1e-116', '3.9e-58']	['390.8', '198.7']	0	[]	[]	[]	[]	0	[]	[]	[]	[]	[]	1	['K01886']	['glutaminyl-tRNA synthetase [EC:6.1.1.18]']	[6.100000000000001e-277]	[923.9]
NODE_233_length_20667_cov_215.756695_10	prokaryotic	SRR17458621__MAXBIN2-107__P.1__bin.001	SRR17458621	PRJNA777294				2-Hacid_dh;2-Hacid_dh_C;D-lactate dehydrogenase;D-lactate dehydrogenase [EC:1.1.1.28];NAD_binding_2	UniRef50_K6Y800	60.5	296.0	116.0	347.0	50.0	345.0	329.0	26.0	320.0	8.77e-120	356.0	85.3	89.7	D-lactate dehydrogenase	187.0	1.0	K6Y800_9ALTE	BGC0001636|c1|69155-70201|-|BBC83963.1|putative_d-lactate_dehydrogenase_protein|BBC83963.1	49.8	319.0	157.0	347.0	21.0	339.0	348.0	3.0	318.0	6.72e-107	317.0	91.9	90.8																														3	['PF00389.33', 'PF02826.22', 'PF03446.18']	['2-Hacid_dh', '2-Hacid_dh_C', 'NAD_binding_2']	['1.5e-27', '1e-54', '0.0022']	['98.4', '187.1', '20.7']	0	[]	[]	[]	[]	0	[]	[]	[]	[]	[]	1	['K03778']	['D-lactate dehydrogenase [EC:1.1.1.28]']	[1.7e-149]	[500.3]
NODE_233_length_20667_cov_215.756695_11	prokaryotic	SRR17458621__MAXBIN2-107__P.1__bin.001	SRR17458621	PRJNA777294				GSHPx;Glutathione peroxidase;glutathione peroxidase [EC:1.11.1.9]	UniRef50_A0A069DF42	60.1	158.0	63.0	162.0	1.0	158.0	159.0	1.0	158.0	6.42e-71	218.0	97.5	99.4	Glutathione peroxidase	21.0	2.0	A0A069DF42_9BACL	BGC0000118|c1|5054-5542|-|BAF92584.1|glutathione_peroxidase|BAF92584.1	47.7	151.0	73.0	162.0	1.0	148.0	162.0	1.0	148.0	2.32e-46	149.0	91.4	91.4																CAE5962304.1|GT47	49.7	161.0	79.0	162.0	2.0	161.0	787.0	628.0	787.0	3.1e-42	154.0	98.8	20.3	1	['PF00255.22']	['GSHPx']	['2.7e-41']	['142.0']	0	[]	[]	[]	[]	0	[]	[]	[]	[]	[]	1	['K00432']	['glutathione peroxidase [EC:1.11.1.9]']	[1.3e-81]	[277.7]
NODE_233_length_20667_cov_215.756695_12	prokaryotic	SRR17458621__MAXBIN2-107__P.1__bin.001	SRR17458621	PRJNA777294				2-Hacid_dh_C;3-hydroxyisobutyrate dehydrogenase [EC:1.1.1.31];F420_oxidored;NAD_binding_11;NAD_binding_2;Oxidoreductase;Shikimate_DH	UniRef50_A0A0Q8M903	62.2	288.0	104.0	292.0	4.0	291.0	284.0	1.0	283.0	2.79e-120	353.0	98.6	99.6	Oxidoreductase	12.0	2.0	A0A0Q8M903_9CAUL	BGC0000093|c1|105556-106452|+|ADC45546.1|2-hydroxy-3-oxopropionate_reductase|ADC45546.1	36.0	286.0	174.0	292.0	5.0	287.0	298.0	7.0	286.0	9.01e-48	162.0	96.9	94.0																														5	['PF02826.22', 'PF03807.20', 'PF14833.9', 'PF03446.18', 'PF01488.23']	['2-Hacid_dh_C', 'F420_oxidored', 'NAD_binding_11', 'NAD_binding_2', 'Shikimate_DH']	['7.3e-05', '2.9e-08', '1e-32', '6.9e-47', '1.1e-07']	['24.7', '36.7', '115.4', '162.1', '34.5']	0	[]	[]	[]	[]	0	[]	[]	[]	[]	[]	1	['K00020']	['3-hydroxyisobutyrate dehydrogenase [EC:1.1.1.31]']	[1.9e-102]	[346.0]
NODE_233_length_20667_cov_215.756695_13	prokaryotic	SRR17458621__MAXBIN2-107__P.1__bin.001	SRR17458621	PRJNA777294				Response regulatory domain-containing protein;Response_reg;TPR_14;TPR_19	UniRef50_A0A1J0SRA9	87.7	511.0	63.0	534.0	23.0	533.0	511.0	1.0	511.0	0.0	898.0	95.7	100.0	Response regulatory domain-containing protein	118.0	1224.0	A0A1J0SRA9_9ALTE																																												3	['PF00072.27', 'PF13428.9', 'PF14559.9']	['Response_reg', 'TPR_14', 'TPR_19']	['9e-12', '2', '0.0046']	['47.6', '11.8', '19.9']	0	[]	[]	[]	[]	0	[]	[]	[]	[]	[]	0	[]	[]	[]	[]
NODE_233_length_20667_cov_215.756695_14	prokaryotic	SRR17458621__MAXBIN2-107__P.1__bin.001	SRR17458621	PRJNA777294				Acyl-CoA dehydrogenase (Fragment);Acyl-CoA_dh_1;Acyl-CoA_dh_2;Acyl-CoA_dh_M;Acyl-CoA_dh_N;acyl-CoA dehydrogenase [EC:1.3.8.7];isobutyryl-CoA dehydrogenase [EC:1.3.99.-]	UniRef50_A0A7S3CXA5	99.2	239.0	2.0	385.0	1.0	239.0	250.0	12.0	250.0	4.7e-165	469.0	62.1	95.6	Acyl-CoA dehydrogenase (Fragment)	11.0	1.0	A0A7S3CXA5_9EUKA	BGC0000407|c1|44943-46085|+|AEW31025.1|acyl-CoA_dehydrogenase|AEW31025.1	41.8	380.0	217.0	385.0	1.0	377.0	380.0	1.0	379.0	2.34e-87	270.0	97.9	99.7																ULU03728.1|GT1	37.2	382.0	233.0	385.0	1.0	377.0	941.0	551.0	930.0	2.86e-68	237.0	97.9	40.4	4	['PF00441.27', 'PF08028.14', 'PF02770.22', 'PF02771.19']	['Acyl-CoA_dh_1', 'Acyl-CoA_dh_2', 'Acyl-CoA_dh_M', 'Acyl-CoA_dh_N']	['9.3e-48', '1.3e-22', '1e-24', '1.1e-27']	['164.7', '83.0', '89.0', '99.3']	0	[]	[]	[]	[]	0	[]	[]	[]	[]	[]	2	['K11538', 'K00249']	['isobutyryl-CoA dehydrogenase [EC:1.3.99.-]', 'acyl-CoA dehydrogenase [EC:1.3.8.7]']	[2.5e-184, 8.9e-118]	[616.1, 396.8]
NODE_233_length_20667_cov_215.756695_15	prokaryotic	SRR17458621__MAXBIN2-107__P.1__bin.001	SRR17458621	PRJNA777294				ECH_1;ECH_2;Enoyl-CoA hydratase	UniRef50_K6YHH4	49.9	387.0	177.0	377.0	1.0	376.0	384.0	1.0	381.0	7.74e-127	377.0	99.7	99.2	Enoyl-CoA hydratase	10.0	135622.0	K6YHH4_9ALTE	BGC0002455|c1|5891-7075|+|SKB24614.1||SKB24614.1	37.5	365.0	200.0	377.0	25.0	376.0	394.0	42.0	391.0	1.4699999999999995e-67	219.0	93.4	88.8																CUS04591.2|CBM50	33.1	151.0	87.0	377.0	23.0	171.0	257.0	15.0	153.0	3.32e-13	74.7	39.5	54.1	2	['PF00378.23', 'PF16113.8']	['ECH_1', 'ECH_2']	['4.2e-24', '2e-115']	['87.8', '388.4']	0	[]	[]	[]	[]	0	[]	[]	[]	[]	[]	0	[]	[]	[]	[]
NODE_233_length_20667_cov_215.756695_16	prokaryotic	SRR17458621__MAXBIN2-107__P.1__bin.001	SRR17458621	PRJNA777294				23S rRNA (Guanine(745)-N(1))-methyltransferase;23S rRNA (guanine745-N1)-methyltransferase [EC:2.1.1.187];Methyltransf_11;Methyltransf_25;Methyltransf_31	UniRef50_A0A640P315	70.2	258.0	72.0	253.0	1.0	253.0	291.0	1.0	258.0	2.52e-124	362.0	100.0	88.7	23S rRNA (Guanine(745)-N(1))-methyltransferase	83.0	1.0	A0A640P315_9ALTE	BGC0002091|c1|13929-14783|-|yruck0001_11790|rRNA_(Guanine-N1-)-methyltransferase|EEP98521.1	38.2	251.0	144.0	253.0	2.0	252.0	284.0	3.0	242.0	6.07e-53	173.0	99.2	84.5																														3	['PF08241.15', 'PF13649.9', 'PF13847.9']	['Methyltransf_11', 'Methyltransf_25', 'Methyltransf_31']	['0.00066', '0.00011', '4.2e-05']	['22.7', '25.3', '25.9']	0	[]	[]	[]	[]	0	[]	[]	[]	[]	[]	1	['K00563']	['23S rRNA (guanine745-N1)-methyltransferase [EC:2.1.1.187]']	[2.6e-78]	[266.1]
NODE_233_length_20667_cov_215.756695_2	prokaryotic	SRR17458621__MAXBIN2-107__P.1__bin.001	SRR17458621	PRJNA777294				3-oxoacyl-[acyl-carrier-protein] reductase FabG;KR;adh_short;adh_short_C2	UniRef50_A0A2E3M1T1	86.1	251.0	31.0	248.0	1.0	247.0	252.0	1.0	251.0	5.04e-153	433.0	99.6	99.6	3-oxoacyl-[acyl-carrier-protein] reductase FabG	1540.0	1.0	A0A2E3M1T1_9RICK	BGC0000031|c1|8397-9194|-|CAE45661.1|putative_ketoreductase|CAE45661.1	27.5	244.0	158.0	248.0	11.0	242.0	265.0	5.0	241.0	8.599999999999999e-23	94.4	93.5	89.4																UQC85777.1|GH18	28.5	242.0	154.0	248.0	7.0	238.0	653.0	115.0	347.0	9.46e-10	64.3	93.5	35.7	3	['PF00106.28', 'PF13561.9', 'PF08659.13']	['adh_short', 'adh_short_C2', 'KR']	['8.9e-49', '9.3e-38', '4.5e-11']	['168.1', '132.6', '45.5']	0	[]	[]	[]	[]	0	[]	[]	[]	[]	[]	0	[]	[]	[]	[]
NODE_233_length_20667_cov_215.756695_3	prokaryotic	SRR17458621__MAXBIN2-107__P.1__bin.001	SRR17458621	PRJNA777294				Bacterial virulence factor lipase N-terminal domain-containing protein;Lipase_bact_N	UniRef50_A0A7Y7DL96	64.4	868.0	297.0	866.0	1.0	865.0	859.0	1.0	859.0	0.0	1058.0	99.9	100.0	Bacterial virulence factor lipase N-terminal domain-containing protein	135.0	1224.0	A0A7Y7DL96_9ALTE																																												1	['PF12262.11']	['Lipase_bact_N']	['1.5e-26']	['95.8']	0	[]	[]	[]	[]	0	[]	[]	[]	[]	[]	0	[]	[]	[]	[]
NODE_233_length_20667_cov_215.756695_4	prokaryotic	SRR17458621__MAXBIN2-107__P.1__bin.001	SRR17458621	PRJNA777294				Penicil_amidase;Penicillin acylase-like protein;acyl-homoserine-lactone acylase [EC:3.5.1.97]	UniRef50_K0CXU9	93.8	837.0	52.0	841.0	4.0	840.0	841.0	5.0	841.0	0.0	1599.0	99.5	99.5	Penicillin acylase-like protein	166.0	1224.0	K0CXU9_ALTMS	BGC0001716|c1|2163-4568|-|XNC2_2365|putative_Aculeacin_A_acylase_precursor_[Contains:_Aculeacin_A_small_subunit;_Aculeacin_A_large_subunit]|CEK23359.1	36.8	838.0	475.0	841.0	10.0	837.0	801.0	7.0	799.0	2.33e-186	555.0	98.5	99.0	VFG015950(gb|NP_251075)	32.6	791.0	443.0	841.0	61.0	830.0	762.0	31.0	752.0	4.1e-122	384.0	91.6	94.8	(pvdQ) 3-oxo-C12-homoserine lactone acylase PvdQ [Pyoverdine (VF0094) - Nutritional/Metabolic factor (VFC0272)] [Pseudomonas aeruginosa PAO1]															1	['PF01804.21']	['Penicil_amidase']	['1.8e-123']	['416.4']	0	[]	[]	[]	[]	0	[]	[]	[]	[]	[]	1	['K07116']	['acyl-homoserine-lactone acylase [EC:3.5.1.97]']	[6.1e-234]	[781.7]
NODE_233_length_20667_cov_215.756695_5	prokaryotic	SRR17458621__MAXBIN2-107__P.1__bin.001	SRR17458621	PRJNA777294				Peptidase_S49;Peptidase_S49_N;Protease SohB;serine protease SohB [EC:3.4.21.-]	UniRef50_A0A4R5HEX3	65.5	348.0	116.0	349.0	1.0	348.0	344.0	1.0	344.0	3.34e-143	416.0	99.7	100.0	Protease SohB	169.0	1.0	A0A4R5HEX3_9ALTE																																												2	['PF01343.21', 'PF08496.13']	['Peptidase_S49', 'Peptidase_S49_N']	['1.3e-38', '1.8e-54']	['134.8', '186.3']	0	[]	[]	[]	[]	0	[]	[]	[]	[]	[]	1	['K04774']	['serine protease SohB [EC:3.4.21.-]']	[9.7e-146]	[487.7]
NODE_233_length_20667_cov_215.756695_6	prokaryotic	SRR17458621__MAXBIN2-107__P.1__bin.001	SRR17458621	PRJNA777294				TetR family transcriptional regulator;TetR_C_30;TetR_N	UniRef50_A0A7R7J9U5	82.6	207.0	36.0	208.0	1.0	207.0	214.0	1.0	207.0	1.35e-124	358.0	99.5	96.7	TetR family transcriptional regulator	96.0	1.0	A0A7R7J9U5_9ALTE	BGC0001836|c1|70234-70869|-|DAC80054.1|TetR/AcrR_family_transcriptional_regulator|DAC80054.1	41.9	203.0	115.0	208.0	5.0	204.0	211.0	6.0	208.0	1.94e-47	155.0	96.2	96.2																														2	['PF17939.4', 'PF00440.26']	['TetR_C_30', 'TetR_N']	['1.9e-31', '7.4e-13']	['111.2', '50.5']	0	[]	[]	[]	[]	0	[]	[]	[]	[]	[]	0	[]	[]	[]	[]
NODE_233_length_20667_cov_215.756695_7	prokaryotic	SRR17458621__MAXBIN2-107__P.1__bin.001	SRR17458621	PRJNA777294				Uncharacterized protein	UniRef50_K0EJ79	94.8	115.0	6.0	116.0	1.0	115.0	115.0	1.0	115.0	6.42e-52	167.0	99.1	100.0	Uncharacterized protein	35.0	72275.0	K0EJ79_ALTMB																																												0	[]	[]	[]	[]	0	[]	[]	[]	[]	0	[]	[]	[]	[]	[]	0	[]	[]	[]	[]
NODE_233_length_20667_cov_215.756695_8	prokaryotic	SRR17458621__MAXBIN2-107__P.1__bin.001	SRR17458621	PRJNA777294				GTP cyclohydrolase 1 type 2 homolog;NIF3	UniRef50_Q8ZD91	56.6	249.0	102.0	254.0	6.0	253.0	247.0	4.0	247.0	1.26e-95	288.0	97.6	98.8	GTP cyclohydrolase 1 type 2 homolog	1628.0	131567.0	GCH1L_YERPE																																												1	['PF01784.21']	['NIF3']	['5.9e-59']	['202.2']	0	[]	[]	[]	[]	0	[]	[]	[]	[]	[]	0	[]	[]	[]	[]
NODE_233_length_20667_cov_215.756695_9	prokaryotic	SRR17458621__MAXBIN2-107__P.1__bin.001	SRR17458621	PRJNA777294				Methyltransf_11;Methyltransf_12;Methyltransf_23;Methyltransf_25;Methyltransf_31;tRNA 5-carboxymethoxyuridine methyltransferase;tRNA 5-carboxymethoxyuridine methyltransferase [EC:2.1.1.-]	UniRef50_A0A640P3G9	82.9	246.0	42.0	249.0	1.0	246.0	247.0	1.0	246.0	1.26e-152	432.0	98.8	99.6	tRNA 5-carboxymethoxyuridine methyltransferase	77.0	1224.0	A0A640P3G9_9ALTE	BGC0001565|c1|70770-79609|-|ATQ39432.1|PKS|ATQ39432.1	29.8	131.0	73.0	249.0	43.0	157.0	2569.0	1454.0	1581.0	0.000681	41.6	46.2	5.0																														5	['PF08241.15', 'PF08242.15', 'PF13489.9', 'PF13649.9', 'PF13847.9']	['Methyltransf_11', 'Methyltransf_12', 'Methyltransf_23', 'Methyltransf_25', 'Methyltransf_31']	['8.5e-12', '5.8e-13', '1.4e-10', '2e-10', '7.3e-10']	['48.0', '51.9', '43.7', '43.7', '41.3']	0	[]	[]	[]	[]	0	[]	[]	[]	[]	[]	1	['K06219']	['tRNA 5-carboxymethoxyuridine methyltransferase [EC:2.1.1.-]']	[2.7e-85]	[288.6]
NODE_233_length_21257_cov_32.287284_1	prokaryotic	SRR17458627__MAXBIN2-107__P.1__bin.002	SRR17458627	PRJNA777294				hypothetical protein	UniRef50_UPI0012785758	100.0	89.0	0.0	90.0	1.0	89.0	89.0	1.0	89.0	5.29e-57	177.0	98.9	100.0	hypothetical protein	1.0	28108.0	UPI0012785758																																												0	[]	[]	[]	[]	0	[]	[]	[]	[]	0	[]	[]	[]	[]	[]	0	[]	[]	[]	[]
NODE_233_length_21257_cov_32.287284_10	prokaryotic	SRR17458627__MAXBIN2-107__P.1__bin.002	SRR17458627	PRJNA777294				hypothetical protein	UniRef50_UPI001279ABA5	100.0	368.0	0.0	369.0	1.0	368.0	368.0	1.0	368.0	2.12e-266	730.0	99.7	100.0	hypothetical protein	1.0	226.0	UPI001279ABA5																																												0	[]	[]	[]	[]	0	[]	[]	[]	[]	0	[]	[]	[]	[]	[]	0	[]	[]	[]	[]
NODE_233_length_21257_cov_32.287284_11	prokaryotic	SRR17458627__MAXBIN2-107__P.1__bin.002	SRR17458627	PRJNA777294				SGL;SMP-30/gluconolactonase/LRE family protein	UniRef50_UPI001281490E	100.0	297.0	0.0	298.0	1.0	297.0	297.0	1.0	297.0	3.87e-224	617.0	99.7	100.0	SMP-30/gluconolactonase/LRE family protein	2.0	226.0	UPI001281490E																																												1	['PF08450.15']	['SGL']	['3.3e-47']	['163.7']	0	[]	[]	[]	[]	0	[]	[]	[]	[]	[]	0	[]	[]	[]	[]
NODE_233_length_21257_cov_32.287284_12	prokaryotic	SRR17458627__MAXBIN2-107__P.1__bin.002	SRR17458627	PRJNA777294				Glyco_tranf_2_2;Glyco_tranf_2_3;Glycos_transf_2;Glycosyl transferase family 2	UniRef50_A0A4R6PNQ4	67.9	302.0	94.0	303.0	1.0	299.0	317.0	1.0	302.0	7.88e-152	435.0	98.7	95.3	Glycosyl transferase family 2	36.0	2.0	A0A4R6PNQ4_9GAMM	BGC0000764|c1|7697-8260|+|AAX19706.1|EpsG|AAX19706.1	34.8	112.0	71.0	303.0	4.0	115.0	187.0	7.0	116.0	5.360000000000001e-21	89.0	37.0	58.8	VFG002186(gb|WP_002387129)	36.0	86.0	50.0	303.0	4.0	86.0	836.0	327.0	410.0	9.84e-09	53.5	27.4	10.0	(cpsE) glycosyl transferase, group 2 family protein [Capsule (VF0361) - Immune modulation (VFC0258)] [Enterococcus faecalis V583]	ABI72678.1|GT2	69.5	298.0	91.0	303.0	1.0	298.0	314.0	1.0	298.0	8.72e-157	445.0	98.3	94.9	3	['PF00535.29', 'PF10111.12', 'PF13641.9']	['Glycos_transf_2', 'Glyco_tranf_2_2', 'Glyco_tranf_2_3']	['6.7e-22', '7.2e-06', '4.2e-08']	['80.6', '28.2', '35.8']	0	[]	[]	[]	[]	0	[]	[]	[]	[]	[]	0	[]	[]	[]	[]
NODE_233_length_21257_cov_32.287284_13	prokaryotic	SRR17458627__MAXBIN2-107__P.1__bin.002	SRR17458627	PRJNA777294				CMP-N,N'-diacetyllegionaminic acid synthase;CTP_transf_3	UniRef50_A0A1V0RJQ2	68.3	218.0	66.0	226.0	4.0	218.0	233.0	6.0	223.0	2e-98	293.0	95.1	93.6	CMP-N,N'-diacetyllegionaminic acid synthase	85.0	2.0	A0A1V0RJQ2_9RHOB	BGC0000775|c1|27871-28569|-|CAB65213.1|CMP-N-acetlyneuraminic_acid_synthetase|CAB65213.1	25.1	235.0	154.0	226.0	4.0	223.0	232.0	2.0	229.0	4.84e-12	63.9	97.3	98.3	VFG045299(gb|WP_010946488)	25.1	235.0	154.0	226.0	4.0	223.0	232.0	2.0	229.0	3.39e-13	63.9	97.3	98.3	(neuA) CMP-N,N'-diacetyllegionaminic acid synthase [LPS (VF0171) - Immune modulation (VFC0258)] [Legionella pneumophila subsp. pneumophila str. Philadelphia 1]	ALT69664.1|GT0	24.6	224.0	140.0	226.0	4.0	211.0	556.0	6.0	216.0	1.47e-09	63.2	92.0	37.9	1	['PF02348.22']	['CTP_transf_3']	['8.4e-16']	['61.1']	0	[]	[]	[]	[]	0	[]	[]	[]	[]	[]	0	[]	[]	[]	[]
NODE_233_length_21257_cov_32.287284_14	prokaryotic	SRR17458627__MAXBIN2-107__P.1__bin.002	SRR17458627	PRJNA777294				2-Hacid_dh;2-Hacid_dh_C;D-3-phosphoglycerate dehydrogenase	UniRef50_A0A090S6F1	70.4	243.0	71.0	303.0	1.0	242.0	254.0	11.0	253.0	1.49e-120	353.0	79.9	95.7	D-3-phosphoglycerate dehydrogenase	2.0	2.0	A0A090S6F1_9VIBR	BGC0002039|c1|17282-18286|-|AVW82911.1|phosphoglycerate_dehydrogenase|AVW82911.1	32.3	288.0	186.0	303.0	22.0	301.0	334.0	24.0	310.0	3.58e-40	143.0	92.4	85.9																SPT15682.1|GT1	30.9	233.0	154.0	303.0	71.0	299.0	707.0	77.0	306.0	4.97e-29	122.0	75.6	32.5	2	['PF00389.33', 'PF02826.22']	['2-Hacid_dh', '2-Hacid_dh_C']	['1.3e-14', '1.5e-49']	['56.5', '170.3']	0	[]	[]	[]	[]	0	[]	[]	[]	[]	[]	0	[]	[]	[]	[]
NODE_233_length_21257_cov_32.287284_15	prokaryotic	SRR17458627__MAXBIN2-107__P.1__bin.002	SRR17458627	PRJNA777294				SDR family oxidoreductase;adh_short;adh_short_C2	UniRef50_A0A4U2GKY1	60.0	245.0	97.0	252.0	7.0	250.0	249.0	4.0	248.0	8.79e-96	288.0	96.8	98.4	SDR family oxidoreductase	6.0	1236.0	A0A4U2GKY1_9VIBR	BGC0001369|c1|14164-14907|+|ANY57970.1|Short_chain_dehydrogenase|ANY57970.1	30.8	250.0	145.0	252.0	9.0	242.0	247.0	6.0	243.0	1.85e-21	90.5	92.9	96.4																														2	['PF00106.28', 'PF13561.9']	['adh_short', 'adh_short_C2']	['2.7e-38', '2.7e-48']	['133.9', '167.1']	0	[]	[]	[]	[]	0	[]	[]	[]	[]	[]	0	[]	[]	[]	[]
NODE_233_length_21257_cov_32.287284_16	prokaryotic	SRR17458627__MAXBIN2-107__P.1__bin.002	SRR17458627	PRJNA777294				hypothetical protein	UniRef50_UPI00127F49F2	100.0	807.0	0.0	808.0	1.0	807.0	807.0	1.0	807.0	0.0	1642.0	99.9	100.0	hypothetical protein	1.0	226.0	UPI00127F49F2																														ACB94168.1|GT0	28.6	490.0	325.0	808.0	307.0	778.0	592.0	71.0	553.0	1.6300000000000002e-56	209.0	58.4	81.6	0	[]	[]	[]	[]	0	[]	[]	[]	[]	0	[]	[]	[]	[]	[]	0	[]	[]	[]	[]
NODE_233_length_21257_cov_32.287284_17	prokaryotic	SRR17458627__MAXBIN2-107__P.1__bin.002	SRR17458627	PRJNA777294				Glycosyl transferase	UniRef50_B4REF7	54.7	287.0	126.0	300.0	1.0	287.0	341.0	1.0	283.0	8.72e-118	350.0	95.7	83.0	Glycosyl transferase	43.0	1224.0	B4REF7_PHEZH																														AWM78174.1|GT0	54.9	295.0	129.0	300.0	1.0	294.0	343.0	1.0	292.0	1.57e-120	354.0	98.0	85.1	0	[]	[]	[]	[]	0	[]	[]	[]	[]	0	[]	[]	[]	[]	[]	0	[]	[]	[]	[]
NODE_233_length_21257_cov_32.287284_18	prokaryotic	SRR17458627__MAXBIN2-107__P.1__bin.002	SRR17458627	PRJNA777294				hypothetical protein	UniRef50_UPI0012718981	100.0	435.0	0.0	436.0	1.0	435.0	435.0	1.0	435.0	0.0	885.0	99.8	100.0	hypothetical protein	1.0	226.0	UPI0012718981																																												0	[]	[]	[]	[]	0	[]	[]	[]	[]	0	[]	[]	[]	[]	[]	0	[]	[]	[]	[]
NODE_233_length_21257_cov_32.287284_19	prokaryotic	SRR17458627__MAXBIN2-107__P.1__bin.002	SRR17458627	PRJNA777294				Transposase	UniRef50_K0EF71	84.9	106.0	16.0	107.0	1.0	106.0	106.0	1.0	106.0	4.4400000000000003e-57	179.0	99.1	100.0	Transposase	38.0	135622.0	K0EF71_ALTMB																																												0	[]	[]	[]	[]	0	[]	[]	[]	[]	0	[]	[]	[]	[]	[]	0	[]	[]	[]	[]
NODE_233_length_21257_cov_32.287284_2	prokaryotic	SRR17458627__MAXBIN2-107__P.1__bin.002	SRR17458627	PRJNA777294				Flagellin_C;flagellin	UniRef50_UPI001E41086B	100.0	78.0	0.0	79.0	1.0	78.0	78.0	1.0	78.0	1.26e-41	138.0	98.7	100.0	flagellin	2.0	226.0	UPI001E41086B															VFG007526(gb|WP_000996996)	52.0	50.0	24.0	79.0	13.0	62.0	376.0	326.0	375.0	4.8e-08	45.4	63.3	13.3	(flaB) flagellin [Flagella (VF0519) - Motility (VFC0204)] [Vibrio cholerae O1 biovar El Tor str. N16961]															1	['PF00700.24']	['Flagellin_C']	['7.1e-08']	['35.1']	0	[]	[]	[]	[]	0	[]	[]	[]	[]	[]	0	[]	[]	[]	[]
NODE_233_length_21257_cov_32.287284_20	prokaryotic	SRR17458627__MAXBIN2-107__P.1__bin.002	SRR17458627	PRJNA777294				hypothetical protein	UniRef50_UPI001FE546FD	81.8	77.0	14.0	101.0	1.0	77.0	101.0	25.0	101.0	1.18e-38	132.0	76.2	76.2	hypothetical protein	1.0	2696062.0	UPI001FE546FD																																												0	[]	[]	[]	[]	0	[]	[]	[]	[]	0	[]	[]	[]	[]	[]	0	[]	[]	[]	[]
NODE_233_length_21257_cov_32.287284_3	prokaryotic	SRR17458627__MAXBIN2-107__P.1__bin.002	SRR17458627	PRJNA777294				CTP_transf_like;Glycerol-3-phosphate cytidylyltransferase;glycerol-3-phosphate cytidylyltransferase [EC:2.7.7.39]	UniRef50_A0A5P9CEY9	56.6	136.0	59.0	153.0	4.0	139.0	153.0	3.0	138.0	1.1e-51	169.0	88.9	88.9	Glycerol-3-phosphate cytidylyltransferase	34.0	2.0	A0A5P9CEY9_9VIBR	BGC0000752|c1|2462-2890|+|AAT06394.1|Cps6B|AAT06394.1	52.0	123.0	59.0	153.0	5.0	127.0	142.0	4.0	126.0	5.249999999999996e-41	134.0	80.4	86.6																QTH47139.1|GT4	51.6	122.0	57.0	153.0	5.0	124.0	537.0	411.0	532.0	1.98e-30	120.0	78.4	22.7	1	['PF01467.29']	['CTP_transf_like']	['2.4e-20']	['75.7']	0	[]	[]	[]	[]	0	[]	[]	[]	[]	[]	1	['K00980']	['glycerol-3-phosphate cytidylyltransferase [EC:2.7.7.39]']	[7.8e-59]	[201.3]
NODE_233_length_21257_cov_32.287284_4	prokaryotic	SRR17458627__MAXBIN2-107__P.1__bin.002	SRR17458627	PRJNA777294				Glycos_transf_2;glycosyltransferase	UniRef50_UPI001DFA56EB	86.0	484.0	68.0	486.0	1.0	484.0	485.0	1.0	484.0	2.33e-311	853.0	99.6	99.8	glycosyltransferase	1.0	233316.0	UPI001DFA56EB	BGC0000801|c1|10208-12457|-|CAB01937.1|ExpE2|CAB01937.1	35.0	266.0	168.0	486.0	189.0	452.0	749.0	431.0	693.0	2.3400000000000003e-43	164.0	54.3	35.1																ABG41723.1|GT2	51.6	475.0	226.0	486.0	15.0	485.0	483.0	8.0	482.0	1.43e-171	496.0	96.9	98.3	1	['PF00535.29']	['Glycos_transf_2']	['3.7e-10']	['42.4']	0	[]	[]	[]	[]	0	[]	[]	[]	[]	[]	0	[]	[]	[]	[]
NODE_233_length_21257_cov_32.287284_5	prokaryotic	SRR17458627__MAXBIN2-107__P.1__bin.002	SRR17458627	PRJNA777294				Glyco_trans_1_4;Glyco_trans_4_4;Glyco_transf_4;Glycos_transf_1;glycosyltransferase family 4 protein	UniRef50_UPI0010C00788	51.9	399.0	186.0	418.0	7.0	403.0	409.0	4.0	398.0	1.31e-144	425.0	95.0	96.6	glycosyltransferase family 4 protein	3.0	22.0	UPI0010C00788	BGC0000801|c1|3852-5225|-|CAB01932.1|ExpE7|CAB01932.1	41.4	418.0	226.0	418.0	7.0	412.0	457.0	23.0	433.0	9.55e-104	315.0	97.1	89.9																ABG41722.1|GT4	62.3	409.0	147.0	418.0	7.0	412.0	414.0	8.0	412.0	2.25e-187	531.0	97.1	97.8	4	['PF00534.23', 'PF13439.9', 'PF13692.9', 'PF13579.9']	['Glycos_transf_1', 'Glyco_transf_4', 'Glyco_trans_1_4', 'Glyco_trans_4_4']	['3e-27', '5.4e-16', '7e-18', '3.3e-08']	['97.7', '61.6', '67.8', '36.6']	0	[]	[]	[]	[]	0	[]	[]	[]	[]	[]	0	[]	[]	[]	[]
NODE_233_length_21257_cov_32.287284_6	prokaryotic	SRR17458627__MAXBIN2-107__P.1__bin.002	SRR17458627	PRJNA777294				LicD;LicD family protein	UniRef50_UPI001DA0CCDC	76.1	649.0	155.0	650.0	1.0	649.0	649.0	1.0	649.0	0.0	1021.0	99.8	100.0	LicD family protein	3.0	226.0	UPI001DA0CCDC																														CED70313.1|CBM47	32.9	161.0	86.0	650.0	495.0	647.0	447.0	285.0	431.0	6.17e-11	71.2	23.5	32.9	1	['PF04991.16']	['LicD']	['1.3e-05']	['27.9']	0	[]	[]	[]	[]	0	[]	[]	[]	[]	[]	0	[]	[]	[]	[]
NODE_233_length_21257_cov_32.287284_7	prokaryotic	SRR17458627__MAXBIN2-107__P.1__bin.002	SRR17458627	PRJNA777294				F5/8 type C domain-containing protein;F5_F8_type_C;LicD	UniRef50_A0A6N8F7I8	53.0	438.0	201.0	436.0	1.0	434.0	441.0	5.0	441.0	1.6100000000000002e-160	468.0	99.5	99.1	F5/8 type C domain-containing protein	9.0	1236.0	A0A6N8F7I8_9GAMM															VFG046718(gb|WP_003016706)	27.5	178.0	105.0	436.0	257.0	414.0	253.0	22.0	195.0	4.82e-05	42.0	36.2	68.8	(FTT_RS04135) LPS cholinephosphotransferase [Capsule (VF0543) - Immune modulation (VFC0258)] [Francisella tularensis subsp. tularensis SCHU S4]	CED70313.1|CBM47	59.1	421.0	171.0	436.0	14.0	433.0	447.0	26.0	446.0	7.44e-177	506.0	96.3	94.2	2	['PF00754.28', 'PF04991.16']	['F5_F8_type_C', 'LicD']	['3.2e-06', '3.7e-05']	['29.8', '26.4']	0	[]	[]	[]	[]	0	[]	[]	[]	[]	[]	0	[]	[]	[]	[]
NODE_233_length_21257_cov_32.287284_8	prokaryotic	SRR17458627__MAXBIN2-107__P.1__bin.002	SRR17458627	PRJNA777294				hypothetical protein	UniRef50_UPI001281393C	100.0	364.0	0.0	365.0	1.0	364.0	364.0	1.0	364.0	2.03e-262	719.0	99.7	100.0	hypothetical protein	3.0	226.0	UPI001281393C																																												0	[]	[]	[]	[]	0	[]	[]	[]	[]	0	[]	[]	[]	[]	[]	0	[]	[]	[]	[]
NODE_233_length_21257_cov_32.287284_9	prokaryotic	SRR17458627__MAXBIN2-107__P.1__bin.002	SRR17458627	PRJNA777294				PS_pyruv_trans;polysaccharide pyruvyl transferase family protein	UniRef50_UPI001DAEFE11	75.5	388.0	94.0	388.0	1.0	387.0	388.0	1.0	388.0	2.08e-214	600.0	99.7	100.0	polysaccharide pyruvyl transferase family protein	3.0	226.0	UPI001DAEFE11																																												1	['PF04230.16']	['PS_pyruv_trans']	['9.8e-24']	['87.3']	0	[]	[]	[]	[]	0	[]	[]	[]	[]	[]	0	[]	[]	[]	[]
NODE_233_length_21432_cov_43.879169_1	prokaryotic	SRR17458639__MAXBIN2-107__P.2__bin.002_sub	SRR17458639	PRJNA777294				AAA_22;ATP-dependent helicase HrpA;ATP-dependent helicase HrpA [EC:3.6.4.13];DEAD;DUF2075;Helicase_C	UniRef50_A0A1E7DF77	98.6	424.0	6.0	424.0	1.0	424.0	1331.0	1.0	424.0	2.26e-281	806.0	100.0	31.9	ATP-dependent helicase HrpA	249.0	2.0	A0A1E7DF77_ALTMA	BGC0000119|c1|14199-18185|-|ACJ24849.1|ATP-dependent_helicase-like_protein|ACJ24849.1	71.3	363.0	100.0	424.0	66.0	424.0	1328.0	41.0	403.0	2.6800000000000003e-161	489.0	84.7	27.3																QWW23826.1|GH5_12	40.8	373.0	192.0	424.0	73.0	424.0	2003.0	406.0	770.0	1.5e-73	256.0	83.0	18.2	4	['PF13401.9', 'PF00270.32', 'PF09848.12', 'PF00271.34']	['AAA_22', 'DEAD', 'DUF2075', 'Helicase_C']	['2.3e-05', '4.5e-07', '0.0013', '1.1e-11']	['27.2', '32.3', '20.6', '47.6']	0	[]	[]	[]	[]	0	[]	[]	[]	[]	[]	1	['K03578']	['ATP-dependent helicase HrpA [EC:3.6.4.13]']	[1.2e-210]	[704.8]
NODE_233_length_21432_cov_43.879169_10	prokaryotic	SRR17458639__MAXBIN2-107__P.2__bin.002_sub	SRR17458639	PRJNA777294				Asparaginase_2;Isoaspartyl peptidase;L-asparaginase / beta-aspartyl-peptidase [EC:3.5.1.1 3.4.19.5]	UniRef50_A0A0Q0GLG9	56.4	337.0	140.0	353.0	23.0	352.0	344.0	7.0	343.0	1.6900000000000002e-117	351.0	93.5	98.0	Isoaspartyl peptidase	425.0	1.0	A0A0Q0GLG9_9GAMM	BGC0000843|c1|17257-18429|+|SCLAV_2932|Beta-aspartyl-peptidase|EFG08003.1	44.5	321.0	174.0	353.0	36.0	352.0	390.0	64.0	384.0	1.9e-73	233.0	89.8	82.3																CAD7254438.1|GH0	47.2	343.0	148.0	353.0	35.0	344.0	1031.0	689.0	1031.0	5.38e-89	293.0	87.8	33.3	1	['PF01112.21']	['Asparaginase_2']	['5.6e-110']	['369.8']	0	[]	[]	[]	[]	0	[]	[]	[]	[]	[]	1	['K13051']	['L-asparaginase / beta-aspartyl-peptidase [EC:3.5.1.1 3.4.19.5]']	[4.4e-134]	[451.1]
NODE_233_length_21432_cov_43.879169_11	prokaryotic	SRR17458639__MAXBIN2-107__P.2__bin.002_sub	SRR17458639	PRJNA777294				Exodeoxyribonuclease I;Exonuc_X-T_C;RNase_T;exodeoxyribonuclease I [EC:3.1.11.1]	UniRef50_A0A385MVU6	67.6	478.0	153.0	480.0	2.0	479.0	476.0	1.0	476.0	1.89e-246	689.0	99.6	100.0	Exodeoxyribonuclease I	60.0	1236.0	A0A385MVU6_9ALTE																																												2	['PF08411.13', 'PF00929.27']	['Exonuc_X-T_C', 'RNase_T']	['4e-87', '9.2e-23']	['294.3', '84.1']	0	[]	[]	[]	[]	0	[]	[]	[]	[]	[]	1	['K01141']	['exodeoxyribonuclease I [EC:3.1.11.1]']	[1.1e-206]	[689.8]
NODE_233_length_21432_cov_43.879169_12	prokaryotic	SRR17458639__MAXBIN2-107__P.2__bin.002_sub	SRR17458639	PRJNA777294				FapA;FapA_N;Flagellar Assembly Protein A N-terminal region domain-containing protein;uncharacterized protein	UniRef50_A0A1M5QCF0	55.9	551.0	243.0	552.0	1.0	551.0	551.0	1.0	551.0	2.47e-224	639.0	99.8	100.0	Flagellar Assembly Protein A N-terminal region domain-containing protein	107.0	72275.0	A0A1M5QCF0_9ALTE																																												2	['PF03961.16', 'PF20250.1']	['FapA', 'FapA_N']	['3.2e-59', '3e-42']	['203.3', '146.4']	0	[]	[]	[]	[]	0	[]	[]	[]	[]	[]	1	['K09749']	['uncharacterized protein']	[6.9e-92]	[311.5]
NODE_233_length_21432_cov_43.879169_13	prokaryotic	SRR17458639__MAXBIN2-107__P.2__bin.002_sub	SRR17458639	PRJNA777294				GGDEF;SBP_bac_3;Transporter substrate-binding domain-containing protein;polar amino acid transport system substrate-binding protein	UniRef50_A0A4Q8UGM4	51.1	460.0	220.0	467.0	8.0	465.0	467.0	10.0	466.0	1.7e-154	454.0	98.1	97.9	Transporter substrate-binding domain-containing protein	107.0	1.0	A0A4Q8UGM4_9ALTE	BGC0002338|c1|3999-6161|-|QVV57668.1|diguanylate_cyclase_DosC|QVV57668.1	25.5	165.0	107.0	467.0	308.0	458.0	720.0	535.0	697.0	4.14e-09	59.7	32.3	22.6																														2	['PF00990.24', 'PF00497.23']	['GGDEF', 'SBP_bac_3']	['5.7e-18', '1.3e-29']	['67.7', '105.7']	0	[]	[]	[]	[]	0	[]	[]	[]	[]	[]	1	['K02030']	['polar amino acid transport system substrate-binding protein']	[6.299999999999999e-26]	[93.9]
NODE_233_length_21432_cov_43.879169_14	prokaryotic	SRR17458639__MAXBIN2-107__P.2__bin.002_sub	SRR17458639	PRJNA777294				Aminotran_5;Kynureninase;kynureninase [EC:3.7.1.3]	UniRef50_A0A316FYT3	58.0	410.0	165.0	412.0	9.0	411.0	421.0	12.0	421.0	2.12e-169	488.0	97.8	97.4	Kynureninase	221.0	1.0	A0A316FYT3_9GAMM	BGC0001918|c1|29964-31220|+|BBD17754.1|kynureninase|BBD17754.1	43.9	408.0	223.0	412.0	8.0	411.0	418.0	13.0	418.0	5.099999999999999e-109	327.0	98.1	97.1																														1	['PF00266.22']	['Aminotran_5']	['5.2e-14']	['54.5']	0	[]	[]	[]	[]	0	[]	[]	[]	[]	[]	1	['K01556']	['kynureninase [EC:3.7.1.3]']	[9.1e-140]	[470.2]
NODE_233_length_21432_cov_43.879169_15	prokaryotic	SRR17458639__MAXBIN2-107__P.2__bin.002_sub	SRR17458639	PRJNA777294				Abhydrolase_1;Abhydrolase_3;Abhydrolase_6;Alpha/beta fold hydrolase;BD-FAE;Hydrolase_4;Peptidase_S9	UniRef50_A0A3A9UCH7	62.6	398.0	109.0	363.0	1.0	362.0	399.0	6.0	399.0	1.77e-157	455.0	99.7	98.7	Alpha/beta fold hydrolase	32.0	226.0	A0A3A9UCH7_9ALTE																																												6	['PF00561.23', 'PF07859.16', 'PF12697.10', 'PF20434.1', 'PF12146.11', 'PF00326.24']	['Abhydrolase_1', 'Abhydrolase_3', 'Abhydrolase_6', 'BD-FAE', 'Hydrolase_4', 'Peptidase_S9']	['2.2e-05', '1.6e-09', '1.5e-06', '1.1e-17', '8.5e-06', '6.2e-06']	['26.8', '40.5', '31.5', '66.8', '27.7', '28.4']	0	[]	[]	[]	[]	0	[]	[]	[]	[]	[]	0	[]	[]	[]	[]
NODE_233_length_21432_cov_43.879169_16	prokaryotic	SRR17458639__MAXBIN2-107__P.2__bin.002_sub	SRR17458639	PRJNA777294				Acetyl-CoA C-acetyltransferase;Thiolase_C;Thiolase_N;acetyl-CoA C-acetyltransferase [EC:2.3.1.9]	UniRef50_A0A290TU97	72.2	392.0	107.0	392.0	1.0	390.0	392.0	1.0	392.0	7.23e-189	536.0	99.5	100.0	Acetyl-CoA C-acetyltransferase	6438.0	1.0	A0A290TU97_PSEO7	BGC0000867|c1|2018-3202|-|AAG30258.1|beta-ketothiolase|AAG30258.1	51.8	390.0	184.0	392.0	4.0	389.0	394.0	3.0	392.0	4.2e-118	349.0	98.5	99.0																WAQ88978.1|GT69	43.3	120.0	66.0	392.0	272.0	391.0	353.0	236.0	353.0	3.71e-19	93.6	30.6	33.4	2	['PF02803.21', 'PF00108.26']	['Thiolase_C', 'Thiolase_N']	['5.1e-46', '1.2e-85']	['157.8', '289.6']	0	[]	[]	[]	[]	0	[]	[]	[]	[]	[]	1	['K00626']	['acetyl-CoA C-acetyltransferase [EC:2.3.1.9]']	[1.7e-162]	[544.3]
NODE_233_length_21432_cov_43.879169_2	prokaryotic	SRR17458639__MAXBIN2-107__P.2__bin.002_sub	SRR17458639	PRJNA777294				Na+/H+ antiporter NhaC-like C-terminal domain-containing protein;Na_H_antiporter	UniRef50_H1PWS2	52.2	410.0	191.0	449.0	33.0	440.0	431.0	24.0	430.0	5.53e-142	421.0	90.9	94.4	Na+/H+ antiporter NhaC-like C-terminal domain-containing protein	128.0	2.0	H1PWS2_9FUSO																																												1	['PF03553.17']	['Na_H_antiporter']	['5.3e-12']	['48.1']	0	[]	[]	[]	[]	0	[]	[]	[]	[]	[]	0	[]	[]	[]	[]
NODE_233_length_21432_cov_43.879169_3	prokaryotic	SRR17458639__MAXBIN2-107__P.2__bin.002_sub	SRR17458639	PRJNA777294				AraC family transcriptional regulator;Arabinose_bd;HTH_18	UniRef50_K0D078	62.4	404.0	139.0	403.0	1.0	399.0	397.0	1.0	396.0	5.38e-147	430.0	99.0	99.7	AraC family transcriptional regulator	45.0	226.0	K0D078_ALTMS																																												2	['PF12625.10', 'PF12833.10']	['Arabinose_bd', 'HTH_18']	['1.1e-09', '4.2e-11']	['41.2', '45.4']	0	[]	[]	[]	[]	0	[]	[]	[]	[]	[]	0	[]	[]	[]	[]
NODE_233_length_21432_cov_43.879169_4	prokaryotic	SRR17458639__MAXBIN2-107__P.2__bin.002_sub	SRR17458639	PRJNA777294				GGDEF;Signaling protein with membrane-bound sensor domain and GGDEF domain	UniRef50_A0A0S1YKL6	60.1	296.0	118.0	304.0	1.0	296.0	347.0	1.0	296.0	7.46e-124	365.0	97.4	85.3	Signaling protein with membrane-bound sensor domain and GGDEF domain	68.0	1224.0	A0A0S1YKL6_9ALTE																																												1	['PF00990.24']	['GGDEF']	['8.6e-22']	['80.1']	0	[]	[]	[]	[]	0	[]	[]	[]	[]	[]	0	[]	[]	[]	[]
NODE_233_length_21432_cov_43.879169_5	prokaryotic	SRR17458639__MAXBIN2-107__P.2__bin.002_sub	SRR17458639	PRJNA777294				CarbopepD_reg_2;CarboxypepD_reg;OMP_b-brl_3;Plug;TonB-dependent receptor;TonB_dep_Rec;iron complex outermembrane recepter protein	UniRef50_W7QBI9	57.0	888.0	379.0	902.0	12.0	898.0	897.0	9.0	894.0	0.0	992.0	98.3	98.8	TonB-dependent receptor	62.0	72275.0	W7QBI9_9ALTE	BGC0000461|c1|58657-61752|+|AEP18661.1|TonB-dependent_receptor|AEP18661.1	31.8	198.0	124.0	902.0	113.0	300.0	1031.0	60.0	256.0	8.8e-19	92.8	20.8	19.1																														5	['PF13715.9', 'PF13620.9', 'PF14905.9', 'PF07715.18', 'PF00593.27']	['CarbopepD_reg_2', 'CarboxypepD_reg', 'OMP_b-brl_3', 'Plug', 'TonB_dep_Rec']	['1.6e-09', '1.5e-09', '2.3e-19', '1.2e-15', '4e-42']	['40.1', '40.4', '72.2', '60.4', '148.2']	0	[]	[]	[]	[]	0	[]	[]	[]	[]	[]	1	['K02014']	['iron complex outermembrane recepter protein']	[8.7e-70]	[238.9]
NODE_233_length_21432_cov_43.879169_6	prokaryotic	SRR17458639__MAXBIN2-107__P.2__bin.002_sub	SRR17458639	PRJNA777294																																																																		0	[]	[]	[]	[]	0	[]	[]	[]	[]	0	[]	[]	[]	[]	[]	0	[]	[]	[]	[]
NODE_233_length_21432_cov_43.879169_7	prokaryotic	SRR17458639__MAXBIN2-107__P.2__bin.002_sub	SRR17458639	PRJNA777294				BPP domain-containing protein	UniRef50_A0A640QBP5	46.2	277.0	114.0	318.0	23.0	276.0	757.0	24.0	288.0	4.39e-67	231.0	79.9	35.0	BPP domain-containing protein	58.0	1236.0	A0A640QBP5_9ALTE																																												0	[]	[]	[]	[]	0	[]	[]	[]	[]	0	[]	[]	[]	[]	[]	0	[]	[]	[]	[]
NODE_233_length_21432_cov_43.879169_8	prokaryotic	SRR17458639__MAXBIN2-107__P.2__bin.002_sub	SRR17458639	PRJNA777294				3-phytase [EC:3.1.3.8];BPP domain-containing protein;Phytase	UniRef50_A0A640QBP5	65.4	280.0	96.0	282.0	2.0	281.0	757.0	475.0	753.0	3.42e-115	356.0	99.3	36.9	BPP domain-containing protein	58.0	1236.0	A0A640QBP5_9ALTE																																												1	['PF02333.18']	['Phytase']	['1.8e-45']	['158.0']	0	[]	[]	[]	[]	0	[]	[]	[]	[]	[]	1	['K01083']	['3-phytase [EC:3.1.3.8]']	[4.3e-80]	[272.1]
NODE_233_length_21432_cov_43.879169_9	prokaryotic	SRR17458639__MAXBIN2-107__P.2__bin.002_sub	SRR17458639	PRJNA777294				CBS;IMP dehydrogenase	UniRef50_I1E0J2	49.6	139.0	70.0	140.0	1.0	139.0	139.0	1.0	139.0	4.92e-44	149.0	99.3	100.0	IMP dehydrogenase	142.0	1.0	I1E0J2_9GAMM																																												1	['PF00571.31']	['CBS']	['5.8e-10']	['41.9']	0	[]	[]	[]	[]	0	[]	[]	[]	[]	[]	0	[]	[]	[]	[]
NODE_233_length_22090_cov_70.241298_1	prokaryotic	SRR17458636__MAXBIN2-107__P.1__bin.002	SRR17458636	PRJNA777294				MFS transporter;MFS transporter, FHS family, L-fucose permease;MFS_1	UniRef50_A0A917YRI9	67.8	373.0	117.0	375.0	4.0	375.0	414.0	5.0	375.0	1.01e-170	490.0	99.2	89.6	MFS transporter	11.0	2.0	A0A917YRI9_9ALTE	BGC0002336|c1|5953-7326|+|H9D14_RS10835|L-fucose:H+_symporter_permease|WP_126241398.1	31.8	380.0	234.0	375.0	19.0	375.0	457.0	21.0	398.0	8.92e-53	182.0	95.2	82.7	VFG000313(gb|WP_001174195)	49.9	371.0	174.0	375.0	13.0	375.0	407.0	2.0	368.0	4.97e-111	328.0	96.8	90.2	(gluP) glucose/galactose transporter [LPS (VF0056) - Immune modulation (VFC0258)] [Helicobacter pylori 26695]															1	['PF07690.19']	['MFS_1']	['1.6e-19']	['72.6']	0	[]	[]	[]	[]	0	[]	[]	[]	[]	[]	1	['K02429']	['MFS transporter, FHS family, L-fucose permease']	[1.4e-143]	[481.5]
NODE_233_length_22090_cov_70.241298_10	prokaryotic	SRR17458636__MAXBIN2-107__P.1__bin.002	SRR17458636	PRJNA777294				Beta-mannosidase;Glyco_hydro_2;Ig_mannosidase;Mannosidase_ig;beta-mannosidase [EC:3.2.1.25]	UniRef50_A1S2A7	56.6	845.0	349.0	850.0	22.0	848.0	863.0	18.0	862.0	0.0	974.0	97.3	97.9	Beta-mannosidase	39.0	1224.0	A1S2A7_SHEAM	BGC0000341|c1|18731-21112|-|ABD65933.1|beta-mannosidase|ABD65933.1	32.8	668.0	407.0	850.0	43.0	700.0	793.0	25.0	660.0	1.23e-112	363.0	77.4	80.2																AFT94261.1|GH2	98.2	849.0	15.0	850.0	1.0	849.0	849.0	1.0	849.0	0.0	1713.0	99.9	100.0	3	['PF00703.24', 'PF17753.4', 'PF17786.4']	['Glyco_hydro_2', 'Ig_mannosidase', 'Mannosidase_ig']	['1.1e-08', '5.6e-10', '2.5e-08']	['38.2', '41.3', '36.9']	0	[]	[]	[]	[]	0	[]	[]	[]	[]	[]	1	['K01192']	['beta-mannosidase [EC:3.2.1.25]']	[2.2e-261]	[872.5]
NODE_233_length_22090_cov_70.241298_11	prokaryotic	SRR17458636__MAXBIN2-107__P.1__bin.002	SRR17458636	PRJNA777294				SSF;Sodium:solute symporter;solute:Na+ symporter, SSS family	UniRef50_A0A259TUF0	57.3	609.0	247.0	597.0	1.0	596.0	643.0	1.0	609.0	1.16e-254	721.0	99.8	94.7	Sodium:solute symporter	118.0	1.0	A0A259TUF0_9BACT	BGC0000666|c1|27845-29371|+|AFK78086.1|putative_sodium-coupled_permease|AFK78086.1	22.3	394.0	239.0	597.0	6.0	382.0	508.0	4.0	347.0	3.19e-10	63.5	63.1	67.7																														1	['PF00474.20']	['SSF']	['3.1e-34']	['121.1']	0	[]	[]	[]	[]	0	[]	[]	[]	[]	[]	1	['K03307']	['solute:Na+ symporter, SSS family']	[1.6999999999999998e-92]	[313.5]
NODE_233_length_22090_cov_70.241298_12	prokaryotic	SRR17458636__MAXBIN2-107__P.1__bin.002	SRR17458636	PRJNA777294				Alpha-1,2-mannosidase;Glyco_hydro_92;Glyco_hydro_92N	UniRef50_K6ZAA8	62.6	749.0	269.0	745.0	1.0	739.0	750.0	1.0	748.0	0.0	959.0	99.2	99.7	Alpha-1,2-mannosidase	43.0	2.0	K6ZAA8_9ALTE	BGC0002315|c1|28714-31047|-|QKO28704.1|glycoside_hydrolase_family_92_protein|QKO28704.1	32.7	782.0	457.0	745.0	1.0	739.0	777.0	1.0	756.0	6.85e-111	355.0	99.2	97.3																AFT94263.1|GH92	99.6	744.0	3.0	745.0	1.0	744.0	744.0	1.0	744.0	0.0	1509.0	99.9	100.0	2	['PF07971.15', 'PF17678.4']	['Glyco_hydro_92', 'Glyco_hydro_92N']	['3.1e-155', '1.1e-69']	['520.1', '237.5']	0	[]	[]	[]	[]	0	[]	[]	[]	[]	[]	0	[]	[]	[]	[]
NODE_233_length_22090_cov_70.241298_2	prokaryotic	SRR17458636__MAXBIN2-107__P.1__bin.002	SRR17458636	PRJNA777294				Glyco_hydro_92;Glyco_hydro_92N;Glycoside hydrolase family 92 protein	UniRef50_A0A396RXV5	66.3	744.0	243.0	774.0	37.0	773.0	773.0	29.0	771.0	0.0	1060.0	95.2	96.1	Glycoside hydrolase family 92 protein	503.0	2.0	A0A396RXV5_9SPHN																														AFT94253.1|GH92	98.6	773.0	11.0	774.0	1.0	773.0	773.0	1.0	773.0	0.0	1591.0	99.9	100.0	2	['PF07971.15', 'PF17678.4']	['Glyco_hydro_92', 'Glyco_hydro_92N']	['2.1e-165', '3.7e-59']	['553.6', '203.0']	0	[]	[]	[]	[]	0	[]	[]	[]	[]	[]	0	[]	[]	[]	[]
NODE_233_length_22090_cov_70.241298_3	prokaryotic	SRR17458636__MAXBIN2-107__P.1__bin.002	SRR17458636	PRJNA777294				LacI;LacI family transcriptional regulator;LacI family transcriptional regulator, repressor for deo operon, udp, cdd, tsx, nupC, and nupG;Peripla_BP_1;Peripla_BP_3;Peripla_BP_4	UniRef50_K6Y8V6	67.8	332.0	107.0	343.0	1.0	332.0	337.0	1.0	332.0	6.539999999999996e-159	456.0	96.8	98.5	LacI family transcriptional regulator, repressor for deo operon, udp, cdd, tsx, nupC, and nupG	38.0	1224.0	K6Y8V6_9ALTE	BGC0002656|c1|28494-29540|-|BS73_RS00345|LacI_family_transcriptional_regulator|WP_051939311.1	33.8	314.0	194.0	343.0	7.0	312.0	348.0	1.0	308.0	3.87e-38	139.0	89.2	88.5																QQE79915.1|GH0	27.8	349.0	218.0	343.0	2.0	336.0	1015.0	8.0	336.0	2.73e-31	130.0	97.7	32.4	4	['PF00356.24', 'PF00532.24', 'PF13377.9', 'PF13407.9']	['LacI', 'Peripla_BP_1', 'Peripla_BP_3', 'Peripla_BP_4']	['2.2e-13', '5e-32', '3.8e-35', '2.2e-23']	['52.2', '114.0', '124.1', '85.7']	0	[]	[]	[]	[]	0	[]	[]	[]	[]	[]	1	['K02529']	['LacI family transcriptional regulator']	[2.7e-99]	[336.2]
NODE_233_length_22090_cov_70.241298_4	prokaryotic	SRR17458636__MAXBIN2-107__P.1__bin.002	SRR17458636	PRJNA777294				Plug;TonB-dependent receptor;TonB_dep_Rec;iron complex outermembrane recepter protein	UniRef50_K6YQB9	64.2	957.0	331.0	965.0	16.0	964.0	970.0	18.0	970.0	0.0	1228.0	98.3	98.2	TonB-dependent receptor	264.0	1.0	K6YQB9_9ALTE	BGC0000461|c1|58657-61752|+|AEP18661.1|TonB-dependent_receptor|AEP18661.1	25.2	1043.0	571.0	965.0	52.0	964.0	1031.0	68.0	1031.0	6.23e-49	189.0	94.6	93.5																														2	['PF07715.18', 'PF00593.27']	['Plug', 'TonB_dep_Rec']	['9.9e-17', '9.8e-37']	['63.9', '130.4']	0	[]	[]	[]	[]	0	[]	[]	[]	[]	[]	1	['K02014']	['iron complex outermembrane recepter protein']	[6.6e-75]	[255.8]
NODE_233_length_22090_cov_70.241298_5	prokaryotic	SRR17458636__MAXBIN2-107__P.1__bin.002	SRR17458636	PRJNA777294				F5/8 type C domain-containing protein;F5_F8_type_C	UniRef50_A0A918MYX2	67.8	933.0	298.0	934.0	1.0	933.0	931.0	1.0	931.0	0.0	1262.0	99.9	100.0	F5/8 type C domain-containing protein	120.0	1.0	A0A918MYX2_9ALTE																														AFT94256.1|CBM32	99.0	933.0	9.0	934.0	1.0	933.0	933.0	1.0	933.0	0.0	1788.0	99.9	100.0	1	['PF00754.28']	['F5_F8_type_C']	['9.9e-12']	['47.6']	0	[]	[]	[]	[]	0	[]	[]	[]	[]	[]	0	[]	[]	[]	[]
NODE_233_length_22090_cov_70.241298_6	prokaryotic	SRR17458636__MAXBIN2-107__P.1__bin.002	SRR17458636	PRJNA777294				ATPase BadF/BadG/BcrA/BcrD type domain-containing protein;BcrAD_BadFG;ROK;glucosamine kinase [EC:2.7.1.8]	UniRef50_A0A1E7ZDQ2	54.8	281.0	127.0	299.0	6.0	286.0	284.0	1.0	281.0	2.79e-100	303.0	94.0	98.9	ATPase BadF/BadG/BcrA/BcrD type domain-containing protein	5.0	72275.0	A0A1E7ZDQ2_9ALTE																														QOD56158.1|GH20	41.5	53.0	31.0	299.0	1.0	53.0	466.0	1.0	53.0	0.000328	48.1	17.7	11.4	2	['PF01869.23', 'PF00480.23']	['BcrAD_BadFG', 'ROK']	['8.1e-20', '0.0095']	['74.0', '18.0']	0	[]	[]	[]	[]	0	[]	[]	[]	[]	[]	1	['K18676']	['glucosamine kinase [EC:2.7.1.8]']	[1.0000000000000001e-72]	[248.0]
NODE_233_length_22090_cov_70.241298_7	prokaryotic	SRR17458636__MAXBIN2-107__P.1__bin.002	SRR17458636	PRJNA777294				Asparaginase_2;N(4)-(Beta-N-acetylglucosaminyl)-L-asparaginase;N4-(beta-N-acetylglucosaminyl)-L-asparaginase [EC:3.5.1.26]	UniRef50_Q47898	63.3	319.0	106.0	322.0	4.0	311.0	340.0	14.0	332.0	3.98e-129	379.0	95.7	93.8	N(4)-(Beta-N-acetylglucosaminyl)-L-asparaginase	1207.0	1.0	ASPG_ELIMR	BGC0000843|c1|17257-18429|+|SCLAV_2932|Beta-aspartyl-peptidase|EFG08003.1	32.5	274.0	164.0	322.0	49.0	306.0	390.0	107.0	375.0	2.85e-33	127.0	80.1	69.0																CAD7254438.1|GH0	45.3	95.0	50.0	322.0	53.0	146.0	1031.0	736.0	829.0	6.32e-14	78.6	29.2	9.1	1	['PF01112.21']	['Asparaginase_2']	['9.3e-72']	['244.3']	0	[]	[]	[]	[]	0	[]	[]	[]	[]	[]	1	['K01444']	['N4-(beta-N-acetylglucosaminyl)-L-asparaginase [EC:3.5.1.26]']	[3.7000000000000004e-125]	[421.2]
NODE_233_length_22090_cov_70.241298_8	prokaryotic	SRR17458636__MAXBIN2-107__P.1__bin.002	SRR17458636	PRJNA777294				Glyco_hydro_85;Glycoside hydrolase;mannosyl-glycoprotein endo-beta-N-acetylglucosaminidase [EC:3.2.1.96]	UniRef50_K0ED39	97.4	584.0	15.0	585.0	1.0	584.0	584.0	1.0	584.0	0.0	1166.0	99.8	100.0	Glycoside hydrolase	3.0	72275.0	K0ED39_ALTMB																														AFT94259.1|GH85	97.4	584.0	15.0	585.0	1.0	584.0	584.0	1.0	584.0	0.0	1166.0	99.8	100.0	1	['PF03644.16']	['Glyco_hydro_85']	['6.8e-78']	['264.7']	0	[]	[]	[]	[]	0	[]	[]	[]	[]	[]	1	['K01227']	['mannosyl-glycoprotein endo-beta-N-acetylglucosaminidase [EC:3.2.1.96]']	[2.4e-77]	[263.8]
NODE_233_length_22090_cov_70.241298_9	prokaryotic	SRR17458636__MAXBIN2-107__P.1__bin.002	SRR17458636	PRJNA777294				CutC;CutC protein;copper homeostasis protein	UniRef50_K0EFE4	98.0	253.0	5.0	254.0	1.0	253.0	253.0	1.0	253.0	5.29e-175	489.0	99.6	100.0	CutC protein	3.0	72275.0	K0EFE4_ALTMB																																												1	['PF03932.17']	['CutC']	['1.4e-45']	['157.8']	0	[]	[]	[]	[]	0	[]	[]	[]	[]	[]	1	['K06201']	['copper homeostasis protein']	[1.3000000000000002e-57]	[198.1]
NODE_233_length_23106_cov_482.802395_1	prokaryotic	SRR17458635__MAXBIN2-40__P.1__bin.001	SRR17458635	PRJNA777294				hypothetical protein	UniRef50_UPI0024202B64	100.0	84.0	0.0	155.0	1.0	84.0	84.0	1.0	84.0	1.7499999999999998e-55	176.0	54.2	100.0	hypothetical protein	1.0	28108.0	UPI0024202B64																																												0	[]	[]	[]	[]	0	[]	[]	[]	[]	2	[]	['ANF00041', 'ANF00042']	['Spurious_ORF_41', 'Spurious_ORF_42']	['5.2e-16', '1.6e-05']	['62.0', '27.5']	0	[]	[]	[]	[]
NODE_233_length_23106_cov_482.802395_10	prokaryotic	SRR17458635__MAXBIN2-40__P.1__bin.001	SRR17458635	PRJNA777294				Major NAD(P)H-flavin oxidoreductase;Nitroreductase	UniRef50_A0A0Q0I7L7	78.4	218.0	47.0	219.0	1.0	218.0	218.0	1.0	218.0	1.33e-121	351.0	99.5	100.0	Major NAD(P)H-flavin oxidoreductase	54.0	2.0	A0A0Q0I7L7_9GAMM																																												1	['PF00881.27']	['Nitroreductase']	['2.3e-23']	['85.6']	0	[]	[]	[]	[]	0	[]	[]	[]	[]	[]	0	[]	[]	[]	[]
NODE_233_length_23106_cov_482.802395_11	prokaryotic	SRR17458635__MAXBIN2-40__P.1__bin.001	SRR17458635	PRJNA777294				DUF3034;DUF3034 domain-containing protein	UniRef50_F5ZFK4	73.8	298.0	78.0	316.0	18.0	315.0	317.0	20.0	317.0	5.32e-158	451.0	94.3	94.0	DUF3034 domain-containing protein	65.0	1224.0	F5ZFK4_ALTNA																																												1	['PF11231.11']	['DUF3034']	['1e-87']	['296.5']	0	[]	[]	[]	[]	0	[]	[]	[]	[]	[]	0	[]	[]	[]	[]
NODE_233_length_23106_cov_482.802395_12	prokaryotic	SRR17458635__MAXBIN2-40__P.1__bin.001	SRR17458635	PRJNA777294				Bac_globin;Group 1 truncated hemoglobin;hemoglobin	UniRef50_A0A1Y5H228	59.1	115.0	47.0	144.0	28.0	142.0	155.0	33.0	147.0	1.44e-40	140.0	79.9	74.2	Group 1 truncated hemoglobin	63.0	1.0	A0A1Y5H228_9GAMM																																												1	['PF01152.24']	['Bac_globin']	['6.9e-11']	['44.8']	0	[]	[]	[]	[]	0	[]	[]	[]	[]	[]	1	['K06886']	['hemoglobin']	[6.1e-21]	[78.3]
NODE_233_length_23106_cov_482.802395_13	prokaryotic	SRR17458635__MAXBIN2-40__P.1__bin.001	SRR17458635	PRJNA777294				Probable transcriptional regulatory protein VC0395_0124/VC395_A0006;Transcrip_reg;translational activator of cytochrome c oxidase 1	UniRef50_A5F1N4	70.8	236.0	69.0	241.0	1.0	236.0	239.0	1.0	236.0	8.99e-119	346.0	97.9	98.7	Probable transcriptional regulatory protein VC0395_0124/VC395_A0006	1006.0	1.0	Y124_VIBC3	BGC0001055|c1|53801-54517|+|eco2035|hypothetical_protein|CAJ87601.1	47.7	220.0	114.0	241.0	17.0	236.0	238.0	17.0	235.0	1.73e-63	198.0	91.3	92.0	VFG039536(gb|NP_820549)	36.3	234.0	142.0	241.0	9.0	239.0	244.0	11.0	240.0	1.41e-41	139.0	95.9	94.3	(CBU_1566) Coxiella Dot/Icm type IVB secretion system translocated effector [T4SS secreted effectors (VF0696) - Effector delivery system (VFC0086)] [Coxiella burnetii RSA 493]															1	['PF01709.23']	['Transcrip_reg']	['1.9e-75']	['255.9']	0	[]	[]	[]	[]	0	[]	[]	[]	[]	[]	1	['K18189']	['translational activator of cytochrome c oxidase 1']	[8.7e-43]	[148.9]
NODE_233_length_23106_cov_482.802395_14	prokaryotic	SRR17458635__MAXBIN2-40__P.1__bin.001	SRR17458635	PRJNA777294				AFG1_ATPase;Cell division protein ZapE;cell division protein ZapE	UniRef50_A0A975DBU8	67.4	365.0	112.0	366.0	2.0	365.0	367.0	9.0	367.0	7.08e-174	496.0	99.5	97.8	Cell division protein ZapE	2023.0	1.0	A0A975DBU8_9GAMM	BGC0002571|c1|28160-29275|-|PSPTO_RS18550|cell_division_protein_ZapE|WP_005765211.1	36.3	383.0	193.0	366.0	1.0	354.0	371.0	4.0	364.0	3.4500000000000003e-66	214.0	96.7	97.3																														1	['PF03969.19']	['AFG1_ATPase']	['1.7e-147']	['493.7']	0	[]	[]	[]	[]	0	[]	[]	[]	[]	[]	1	['K06916']	['cell division protein ZapE']	[1.0999999999999999e-142]	[478.5]
NODE_233_length_23106_cov_482.802395_15	prokaryotic	SRR17458635__MAXBIN2-40__P.1__bin.001	SRR17458635	PRJNA777294				DUF1043;DUF1043 family protein	UniRef50_A0A346NIY0	58.3	144.0	58.0	145.0	1.0	143.0	146.0	1.0	143.0	4.12e-48	159.0	98.6	97.9	DUF1043 family protein	7.0	2903219.0	A0A346NIY0_9ALTE																																												1	['PF06295.15']	['DUF1043']	['1.7e-14']	['56.3']	0	[]	[]	[]	[]	0	[]	[]	[]	[]	[]	0	[]	[]	[]	[]
NODE_233_length_23106_cov_482.802395_16	prokaryotic	SRR17458635__MAXBIN2-40__P.1__bin.001	SRR17458635	PRJNA777294				DUF6288;PDZ;PDZ_2;PDZ_6;Peptidase_M50;Serine endoprotease, periplasmic;Tricorn_PDZ;Trypsin;Trypsin_2;serine protease DegQ [EC:3.4.21.-];serine protease Do [EC:3.4.21.107]	UniRef50_A0A6T9XWQ1	98.7	455.0	6.0	456.0	1.0	455.0	455.0	1.0	455.0	2.16e-310	848.0	99.8	100.0	Serine endoprotease, periplasmic	110.0	72275.0	A0A6T9XWQ1_ALTMA	BGC0001686|c1|2312-3448|-|BN712_00197|peptidase_S1_and_S6_chymotrypsin/Hap|CDE97355.1	36.2	276.0	164.0	456.0	90.0	357.0	378.0	104.0	375.0	1.49e-40	149.0	58.8	72.0	VFG014950(gb|NP_249457)	39.4	454.0	239.0	456.0	28.0	448.0	474.0	16.0	466.0	1.53e-83	262.0	92.3	95.1	(mucD) serine protease MucD precursor [Alginate (VF0091) - Biofilm (VFC0271)] [Pseudomonas aeruginosa PAO1]															8	['PF19805.2', 'PF00595.27', 'PF13180.9', 'PF17820.4', 'PF02163.25', 'PF14685.9', 'PF00089.29', 'PF13365.9']	['DUF6288', 'PDZ', 'PDZ_2', 'PDZ_6', 'Peptidase_M50', 'Tricorn_PDZ', 'Trypsin', 'Trypsin_2']	['0.0039', '1.1e-14', '6e-15', '2.2e-13', '3.5e-12', '0.0015', '1.8e-18', '1.8e-32']	['18.9', '57.0', '57.8', '52.4', '48.7', '20.9', '69.7', '115.9']	0	[]	[]	[]	[]	0	[]	[]	[]	[]	[]	2	['K04772', 'K04771']	['serine protease DegQ [EC:3.4.21.-]', 'serine protease Do [EC:3.4.21.107]']	[6.299999999999999e-153, 2.1999999999999997e-105]	[512.8, 356.2]
NODE_233_length_23106_cov_482.802395_17	prokaryotic	SRR17458635__MAXBIN2-40__P.1__bin.001	SRR17458635	PRJNA777294				PDZ;PDZ domain-containing protein;PDZ_2;PDZ_6;Peptidase_M50;Trypsin;Trypsin_2	UniRef50_A0A0U3B4Z2	56.1	358.0	151.0	357.0	1.0	352.0	362.0	1.0	358.0	2.9000000000000002e-126	374.0	98.6	98.9	PDZ domain-containing protein	146.0	1224.0	A0A0U3B4Z2_9ALTE	BGC0001686|c1|2312-3448|-|BN712_00197|peptidase_S1_and_S6_chymotrypsin/Hap|CDE97355.1	30.9	314.0	187.0	357.0	58.0	351.0	378.0	74.0	377.0	1.8799999999999998e-38	141.0	82.4	80.4	VFG014984(gb|NP_253136)	41.2	379.0	173.0	357.0	8.0	349.0	389.0	6.0	371.0	5.64e-71	224.0	95.8	94.1	(algW) AlgW protein [Alginate (VF0091) - Biofilm (VFC0271)] [Pseudomonas aeruginosa PAO1]															6	['PF00595.27', 'PF13180.9', 'PF17820.4', 'PF02163.25', 'PF00089.29', 'PF13365.9']	['PDZ', 'PDZ_2', 'PDZ_6', 'Peptidase_M50', 'Trypsin', 'Trypsin_2']	['1.4e-09', '7.7e-12', '1.8e-11', '3e-09', '1.2e-10', '1.2e-24']	['40.6', '47.9', '46.2', '39.1', '44.1', '90.5']	0	[]	[]	[]	[]	0	[]	[]	[]	[]	[]	0	[]	[]	[]	[]
NODE_233_length_23106_cov_482.802395_2	prokaryotic	SRR17458635__MAXBIN2-40__P.1__bin.001	SRR17458635	PRJNA777294				K(+)/H(+) antiporter NhaP2;Na_H_Exchanger;TrkA_C;potassium/hydrogen antiporter	UniRef50_A0A6T9XWR0	96.1	487.0	19.0	488.0	1.0	487.0	487.0	1.0	487.0	1.16e-312	857.0	99.8	100.0	K(+)/H(+) antiporter NhaP2	68.0	135622.0	A0A6T9XWR0_ALTMA																														UNE48220.1|GH73	40.1	374.0	222.0	488.0	18.0	391.0	666.0	18.0	389.0	1.65e-68	236.0	76.6	55.9	2	['PF00999.24', 'PF02080.24']	['Na_H_Exchanger', 'TrkA_C']	['2.1e-48', '1.1e-10']	['167.6', '43.7']	0	[]	[]	[]	[]	0	[]	[]	[]	[]	[]	1	['K11105']	['potassium/hydrogen antiporter']	[5.3e-182]	[609.1]
NODE_233_length_23106_cov_482.802395_3	prokaryotic	SRR17458635__MAXBIN2-40__P.1__bin.001	SRR17458635	PRJNA777294				ACR_tran;MMPL;Multifunctional fusion protein;SecD/SecF fusion protein;SecD_SecF;Sec_GG;preprotein translocase subunit SecD	UniRef50_K0CV18	98.4	855.0	14.0	856.0	1.0	855.0	855.0	1.0	855.0	0.0	1559.0	99.9	100.0	Multifunctional fusion protein	57.0	1.0	K0CV18_ALTMS																														BCY16795.1|CBM51	44.7	94.0	50.0	856.0	251.0	342.0	542.0	125.0	218.0	1.24e-10	71.2	10.7	17.3	4	['PF00873.22', 'PF03176.18', 'PF02355.19', 'PF07549.17']	['ACR_tran', 'MMPL', 'SecD_SecF', 'Sec_GG']	['3.2e-09', '5e-08', '2e-53', '8.8e-06']	['37.6', '34.8', '183.1', '27.5']	0	[]	[]	[]	[]	0	[]	[]	[]	[]	[]	2	['K12257', 'K03072']	['SecD/SecF fusion protein', 'preprotein translocase subunit SecD']	[3.6e-230, 1.3e-138]	[769.2, 465.2]
NODE_233_length_23106_cov_482.802395_4	prokaryotic	SRR17458635__MAXBIN2-40__P.1__bin.001	SRR17458635	PRJNA777294				Uncharacterized protein	UniRef50_K0CXG9	95.4	108.0	5.0	109.0	1.0	108.0	108.0	1.0	108.0	3.77e-68	207.0	99.1	100.0	Uncharacterized protein	22.0	72275.0	K0CXG9_ALTMS																																												0	[]	[]	[]	[]	0	[]	[]	[]	[]	0	[]	[]	[]	[]	[]	0	[]	[]	[]	[]
NODE_233_length_23106_cov_482.802395_5	prokaryotic	SRR17458635__MAXBIN2-40__P.1__bin.001	SRR17458635	PRJNA777294				Bact_transglu_N;DUF2126;Transglut_core;Transglutaminase-like domain-containing protein	UniRef50_G4T1G7	59.4	1129.0	420.0	1100.0	1.0	1095.0	1127.0	1.0	1125.0	0.0	1394.0	99.5	99.8	Transglutaminase-like domain-containing protein	154.0	1.0	G4T1G7_META2																														UBQ06206.1|GH103	31.7	123.0	67.0	1100.0	159.0	272.0	1071.0	416.0	530.0	9.72e-05	53.1	10.4	10.7	3	['PF08379.13', 'PF09899.12', 'PF01841.22']	['Bact_transglu_N', 'DUF2126', 'Transglut_core']	['3.7e-25', '1.4e-267', '2.1e-15']	['91.1', '892.6', '59.6']	0	[]	[]	[]	[]	0	[]	[]	[]	[]	[]	0	[]	[]	[]	[]
NODE_233_length_23106_cov_482.802395_6	prokaryotic	SRR17458635__MAXBIN2-40__P.1__bin.001	SRR17458635	PRJNA777294				Alpha-E;CP_ATPgrasp_1;CP_ATPgrasp_2;DUF403 domain-containing protein	UniRef50_A0A640P071	82.0	835.0	150.0	861.0	1.0	835.0	862.0	6.0	840.0	0.0	1351.0	97.0	96.9	DUF403 domain-containing protein	29.0	1236.0	A0A640P071_9ALTE																																												3	['PF04168.15', 'PF04174.16', 'PF14403.9']	['Alpha-E', 'CP_ATPgrasp_1', 'CP_ATPgrasp_2']	['3.8e-49', '7.2e-57', '2.6e-77']	['170.5', '195.4', '262.9']	0	[]	[]	[]	[]	0	[]	[]	[]	[]	[]	0	[]	[]	[]	[]
NODE_233_length_23106_cov_482.802395_7	prokaryotic	SRR17458635__MAXBIN2-40__P.1__bin.001	SRR17458635	PRJNA777294				Bact_transglu_N;DUF553;Transglut_core;Transglutaminase-like domain-containing protein	UniRef50_K0CY51	98.6	292.0	4.0	293.0	1.0	292.0	292.0	1.0	292.0	6.1199999999999995e-214	591.0	99.7	100.0	Transglutaminase-like domain-containing protein	42.0	2.0	K0CY51_ALTMS																																												3	['PF08379.13', 'PF04473.15', 'PF01841.22']	['Bact_transglu_N', 'DUF553', 'Transglut_core']	['1.8e-18', '0.00089', '4.5e-18']	['69.6', '21.3', '68.2']	0	[]	[]	[]	[]	0	[]	[]	[]	[]	[]	0	[]	[]	[]	[]
NODE_233_length_23106_cov_482.802395_8	prokaryotic	SRR17458635__MAXBIN2-40__P.1__bin.001	SRR17458635	PRJNA777294				CP_ATPgrasp_1;CP_ATPgrasp_2;Circularly permuted ATPgrasp domain-containing protein	UniRef50_I8TBV1	68.0	482.0	151.0	492.0	13.0	491.0	516.0	2.0	483.0	3.14e-239	672.0	97.4	93.4	Circularly permuted ATPgrasp domain-containing protein	1387.0	1.0	I8TBV1_9GAMM																																												2	['PF04174.16', 'PF14403.9']	['CP_ATPgrasp_1', 'CP_ATPgrasp_2']	['9.9e-142', '2.4e-162']	['474.3', '542.7']	0	[]	[]	[]	[]	0	[]	[]	[]	[]	[]	0	[]	[]	[]	[]
NODE_233_length_23106_cov_482.802395_9	prokaryotic	SRR17458635__MAXBIN2-40__P.1__bin.001	SRR17458635	PRJNA777294				Alpha-E;DUF403 domain-containing protein	UniRef50_K0CXG5	98.7	306.0	4.0	307.0	1.0	306.0	306.0	1.0	306.0	1.69e-218	603.0	99.7	100.0	DUF403 domain-containing protein	37.0	1236.0	K0CXG5_ALTMS																																												1	['PF04168.15']	['Alpha-E']	['1.5e-82']	['280.2']	0	[]	[]	[]	[]	0	[]	[]	[]	[]	[]	0	[]	[]	[]	[]
NODE_2342_length_2228_cov_136.167050_1	prokaryotic	SRR17458627__MAXBIN2-107__P.1__bin.002	SRR17458627	PRJNA777294				Transporter	UniRef50_F2GD32	44.6	74.0	35.0	70.0	1.0	68.0	147.0	1.0	74.0	3.62e-06	49.7	97.1	50.3	Transporter	3.0	314275.0	F2GD32_ALTMD																																												0	[]	[]	[]	[]	0	[]	[]	[]	[]	0	[]	[]	[]	[]	[]	0	[]	[]	[]	[]
NODE_2342_length_2228_cov_136.167050_2	prokaryotic	SRR17458627__MAXBIN2-107__P.1__bin.002	SRR17458627	PRJNA777294				hypothetical protein	UniRef50_UPI000ABDDC4F	94.6	129.0	7.0	200.0	1.0	129.0	137.0	1.0	129.0	6.63e-78	237.0	64.5	94.2	hypothetical protein	1.0	28108.0	UPI000ABDDC4F																																												0	[]	[]	[]	[]	0	[]	[]	[]	[]	0	[]	[]	[]	[]	[]	0	[]	[]	[]	[]
NODE_2342_length_2228_cov_136.167050_3	prokaryotic	SRR17458627__MAXBIN2-107__P.1__bin.002	SRR17458627	PRJNA777294				Abhydrolase_6;Hydrolase_4;Phospholipase	UniRef50_A0A1Z9X6K3	69.2	354.0	70.0	361.0	42.0	360.0	376.0	26.0	375.0	3.09e-171	489.0	88.4	93.1	Phospholipase	120.0	1224.0	A0A1Z9X6K3_9ALTE																																												2	['PF12697.10', 'PF12146.11']	['Abhydrolase_6', 'Hydrolase_4']	['2.5e-07', '5.7e-08']	['34.0', '34.8']	0	[]	[]	[]	[]	0	[]	[]	[]	[]	[]	0	[]	[]	[]	[]
NODE_2342_length_3170_cov_241.514286_1	prokaryotic	SRR17458617__MAXBIN2-107__P.1__bin.001	SRR17458617	PRJNA777294				SCP domain-containing protein	UniRef50_K0CYD2	78.8	236.0	50.0	236.0	1.0	236.0	237.0	1.0	236.0	2.74e-132	380.0	100.0	99.6	SCP domain-containing protein	52.0	1.0	K0CYD2_ALTMS																																												0	[]	[]	[]	[]	0	[]	[]	[]	[]	0	[]	[]	[]	[]	[]	0	[]	[]	[]	[]
NODE_2342_length_3170_cov_241.514286_2	prokaryotic	SRR17458617__MAXBIN2-107__P.1__bin.001	SRR17458617	PRJNA777294				ACDH_C;Acyl-CoA_dh_1;Acyl-CoA_dh_N;Acyl-coenzyme A dehydrogenase;acyl-CoA dehydrogenase [EC:1.3.99.-]	UniRef50_A0A0M2VBY4	60.3	816.0	322.0	821.0	4.0	819.0	830.0	4.0	817.0	0.0	1024.0	99.4	98.1	Acyl-coenzyme A dehydrogenase	909.0	1.0	A0A0M2VBY4_9GAMM	BGC0001054|c1|29219-30370|-|XNC1_1707|Acyl-CoA_dehydrogenase_involved_in_xenocoumacin_synthesis|CBJ89767.1	25.9	352.0	228.0	821.0	169.0	516.0	383.0	51.0	373.0	2.14e-14	76.6	42.4	84.3																														3	['PF09317.14', 'PF00441.27', 'PF02771.19']	['ACDH_C', 'Acyl-CoA_dh_1', 'Acyl-CoA_dh_N']	['1.8e-112', '4.1e-11', '3e-15']	['378.2', '45.8', '59.3']	0	[]	[]	[]	[]	0	[]	[]	[]	[]	[]	1	['K06445']	['acyl-CoA dehydrogenase [EC:1.3.99.-]']	[0.0]	[1252.7]
NODE_2342_length_3374_cov_22.470021_1	prokaryotic	SRR17458631__MAXBIN2-107__P.1__bin.004_sub	SRR17458631	PRJNA777294				Acetyltransf_1;Acetyltransf_10;Acetyltransf_7;ElaA protein;N-acetyltransferase domain-containing protein	UniRef50_A0A0N1AGF7	55.6	81.0	36.0	85.0	1.0	81.0	152.0	66.0	146.0	2.42e-27	104.0	95.3	53.3	N-acetyltransferase domain-containing protein	8.0	2.0	A0A0N1AGF7_9PROT																																												3	['PF00583.28', 'PF13673.10', 'PF13508.10']	['Acetyltransf_1', 'Acetyltransf_10', 'Acetyltransf_7']	['0.0017', '2e-14', '2e-07']	['21.1', '56.1', '33.7']	0	[]	[]	[]	[]	0	[]	[]	[]	[]	[]	1	['K02348']	['ElaA protein']	[7.599999999999999e-35]	[123.4]
NODE_2342_length_3374_cov_22.470021_2	prokaryotic	SRR17458631__MAXBIN2-107__P.1__bin.004_sub	SRR17458631	PRJNA777294				HTH cro/C1-type domain-containing protein;HTH_3;HTH_31	UniRef50_A6W3I0	95.3	107.0	5.0	108.0	1.0	107.0	107.0	1.0	107.0	7.96e-65	199.0	99.1	100.0	HTH cro/C1-type domain-containing protein	119.0	2.0	A6W3I0_MARMS																																												2	['PF01381.25', 'PF13560.9']	['HTH_3', 'HTH_31']	['5.6e-05', '1e-07']	['25.6', '34.7']	0	[]	[]	[]	[]	0	[]	[]	[]	[]	[]	0	[]	[]	[]	[]
NODE_2342_length_3374_cov_22.470021_3	prokaryotic	SRR17458631__MAXBIN2-107__P.1__bin.004_sub	SRR17458631	PRJNA777294				Couple_hipA;HipA_C;Serine/threonine-protein kinase HipA;serine/threonine-protein kinase HipA [EC:2.7.11.1]	UniRef50_A0A0N8KJP0	63.7	449.0	142.0	451.0	1.0	449.0	429.0	1.0	428.0	1.76e-211	597.0	99.6	99.8	Serine/threonine-protein kinase HipA	603.0	1.0	A0A0N8KJP0_9GAMM																																												2	['PF13657.9', 'PF07804.15']	['Couple_hipA', 'HipA_C']	['1e-13', '3.6e-35']	['54.2', '124.1']	0	[]	[]	[]	[]	0	[]	[]	[]	[]	[]	1	['K07154']	['serine/threonine-protein kinase HipA [EC:2.7.11.1]']	[1.4999999999999998e-68]	[234.7]
NODE_2342_length_3374_cov_22.470021_4	prokaryotic	SRR17458631__MAXBIN2-107__P.1__bin.004_sub	SRR17458631	PRJNA777294				SEC-C;SEC-C domain-containing protein	UniRef50_UPI001C553DFA	93.3	239.0	16.0	273.0	1.0	239.0	252.0	1.0	239.0	5.11e-164	462.0	87.5	94.8	SEC-C domain-containing protein	4.0	1224.0	UPI001C553DFA																														BCG62743.1|GT41	68.0	25.0	8.0	273.0	2.0	26.0	625.0	5.0	29.0	0.000391	47.8	9.2	4.0	1	['PF02810.18']	['SEC-C']	['4e-08']	['35.5']	0	[]	[]	[]	[]	0	[]	[]	[]	[]	[]	0	[]	[]	[]	[]
NODE_2344_length_2426_cov_141.320962_1	prokaryotic	SRR17458636__MAXBIN2-107__P.1__bin.001	SRR17458636	PRJNA777294				Cytochrom_C552;Cytochrom_c3_2;Cytochrome_C554;Cytochrome_C7;Paired_CXXCH_1;nitrite reductase (cytochrome; ammonia-forming)	UniRef50_A0A6T9Y1B6	63.3	728.0	245.0	758.0	33.0	753.0	742.0	28.0	740.0	0.0	963.0	95.1	96.1	nitrite reductase (cytochrome; ammonia-forming)	35.0	1236.0	A0A6T9Y1B6_ALTMA																														BCL60563.1|GT41	31.5	89.0	61.0	758.0	635.0	723.0	806.0	131.0	219.0	1.85e-05	54.7	11.7	11.0	5	['PF13435.9', 'PF14522.9', 'PF14537.9', 'PF02335.18', 'PF09699.13']	['Cytochrome_C554', 'Cytochrome_C7', 'Cytochrom_c3_2', 'Cytochrom_C552', 'Paired_CXXCH_1']	['0.00099', '0.002', '0.019', '0.00014', '0.008']	['22.4', '20.4', '17.9', '23.5', '18.4']	0	[]	[]	[]	[]	0	[]	[]	[]	[]	[]	0	[]	[]	[]	[]
NODE_2345_length_2198_cov_57.452636_1	prokaryotic	SRR17458635__MAXBIN2-40__P.1__bin.003	SRR17458635	PRJNA777294				hypothetical protein	UniRef50_UPI000C76818E	98.7	159.0	2.0	160.0	1.0	159.0	159.0	1.0	159.0	2.16e-105	305.0	99.4	100.0	hypothetical protein	1.0	28108.0	UPI000C76818E																																												0	[]	[]	[]	[]	0	[]	[]	[]	[]	0	[]	[]	[]	[]	[]	0	[]	[]	[]	[]
NODE_2345_length_2198_cov_57.452636_2	prokaryotic	SRR17458635__MAXBIN2-40__P.1__bin.003	SRR17458635	PRJNA777294				Uncharacterized protein	UniRef50_A0A1T5HV75	53.6	209.0	97.0	240.0	30.0	238.0	211.0	2.0	210.0	8.14e-70	221.0	87.1	99.1	Uncharacterized protein	39.0	1236.0	A0A1T5HV75_9GAMM																																												0	[]	[]	[]	[]	0	[]	[]	[]	[]	0	[]	[]	[]	[]	[]	0	[]	[]	[]	[]
NODE_2345_length_2198_cov_57.452636_3	prokaryotic	SRR17458635__MAXBIN2-40__P.1__bin.003	SRR17458635	PRJNA777294				SMODS and SLOG-associating 2TM effector domain-containing protein	UniRef50_A0A368ZKI7	64.2	173.0	57.0	210.0	41.0	209.0	183.0	12.0	183.0	4.03e-73	227.0	80.5	94.0	SMODS and SLOG-associating 2TM effector domain-containing protein	8.0	1236.0	A0A368ZKI7_9GAMM																																												0	[]	[]	[]	[]	0	[]	[]	[]	[]	0	[]	[]	[]	[]	[]	0	[]	[]	[]	[]
NODE_2345_length_2227_cov_13.138122_1	prokaryotic	SRR17458627__MAXBIN2-107__P.1__bin.002	SRR17458627	PRJNA777294				PfkB;Phos_pyr_kin;Thiamine-phosphate synthase	UniRef50_A0A640P435	72.0	354.0	98.0	353.0	1.0	353.0	541.0	1.0	354.0	1.25e-171	496.0	100.0	65.4	Thiamine-phosphate synthase	52.0	72275.0	A0A640P435_9ALTE																																												2	['PF00294.27', 'PF08543.15']	['PfkB', 'Phos_pyr_kin']	['5.3e-07', '8.9e-49']	['31.8', '168.6']	0	[]	[]	[]	[]	0	[]	[]	[]	[]	[]	0	[]	[]	[]	[]
NODE_2345_length_2227_cov_13.138122_2	prokaryotic	SRR17458627__MAXBIN2-107__P.1__bin.002	SRR17458627	PRJNA777294				Phosphomethylpyrimidine synthase;ThiC_Rad_SAM;phosphomethylpyrimidine synthase [EC:4.1.99.17]	UniRef50_Q6DAM0	86.2	384.0	53.0	390.0	1.0	384.0	664.0	274.0	657.0	2.2e-250	702.0	98.5	57.8	Phosphomethylpyrimidine synthase	342.0	131567.0	THIC_PECAS	BGC0000289|c1|81706-83250|+|CAD91238.1|hypothetical_protein|CAD91238.1	72.8	379.0	90.0	390.0	1.0	379.0	514.0	147.0	512.0	5.72e-206	577.0	97.2	71.2																														1	['PF01964.21']	['ThiC_Rad_SAM']	['2.8e-168']	['562.6']	0	[]	[]	[]	[]	0	[]	[]	[]	[]	[]	1	['K03147']	['phosphomethylpyrimidine synthase [EC:4.1.99.17]']	[6.4e-261]	[871.1]
NODE_2345_length_3714_cov_25.115605_1	prokaryotic	SRR17458611__MAXBIN2-107__P.1__bin.003_sub	SRR17458611	PRJNA777294				Bgal_small_N;Glyco_hydro_2;Glyco_hydro_2_C;Glyco_hydro_2_N;LacZ_4;beta-galactosidase	UniRef50_A0A0Q0I2U5	66.4	946.0	312.0	961.0	20.0	959.0	984.0	39.0	984.0	0.0	1348.0	97.8	96.1	beta-galactosidase	24.0	135622.0	A0A0Q0I2U5_9GAMM	BGC0000268|c1|74161-77076|-|CAH10134.1|beta-galactosidae|CAH10134.1	26.7	666.0	377.0	961.0	65.0	651.0	971.0	54.0	687.0	1.58e-49	191.0	61.1	65.3																QSX32826.1|GH2	63.6	933.0	326.0	961.0	38.0	959.0	967.0	38.0	967.0	0.0	1259.0	95.9	96.2	5	['PF02929.20', 'PF00703.24', 'PF02836.20', 'PF02837.21', 'PF16353.8']	['Bgal_small_N', 'Glyco_hydro_2', 'Glyco_hydro_2_C', 'Glyco_hydro_2_N', 'LacZ_4']	['4.4e-06', '7.9e-10', '3.6e-25', '7.7e-20', '4.6e-07']	['29.1', '41.9', '91.3', '74.0', '32.7']	0	[]	[]	[]	[]	0	[]	[]	[]	[]	[]	0	[]	[]	[]	[]
NODE_2345_length_3714_cov_25.115605_2	prokaryotic	SRR17458611__MAXBIN2-107__P.1__bin.003_sub	SRR17458611	PRJNA777294				Glycosyl transferase family 1 domain-containing protein	UniRef50_A0A2D9KKX6	98.6	148.0	2.0	148.0	1.0	148.0	357.0	1.0	148.0	7.95e-105	311.0	100.0	41.5	Glycosyl transferase family 1 domain-containing protein	4.0	72275.0	A0A2D9KKX6_9ALTE																														BBO26438.1|GT0	97.3	148.0	4.0	148.0	1.0	148.0	357.0	1.0	148.0	5.86e-104	306.0	100.0	41.5	0	[]	[]	[]	[]	0	[]	[]	[]	[]	0	[]	[]	[]	[]	[]	0	[]	[]	[]	[]
NODE_2346_length_3056_cov_198.658114_1	prokaryotic	SRR17458626__MAXBIN2-107__P.1__bin.001	SRR17458626	PRJNA777294				5-methyltetrahydrofolate--homocysteine methyltransferase (Fragment)	UniRef50_A0A520WGF8	100.0	28.0	0.0	28.0	1.0	28.0	286.0	1.0	28.0	3.64e-08	54.3	100.0	9.8	5-methyltetrahydrofolate--homocysteine methyltransferase (Fragment)	4.0	135622.0	A0A520WGF8_ALTSX																																												0	[]	[]	[]	[]	0	[]	[]	[]	[]	0	[]	[]	[]	[]	[]	0	[]	[]	[]	[]
NODE_2346_length_3056_cov_198.658114_2	prokaryotic	SRR17458626__MAXBIN2-107__P.1__bin.001	SRR17458626	PRJNA777294				CarbopepD_reg_2;CarboxypepD_reg;Plug;TonB-dependent receptor;TonB_dep_Rec;fn3_3;iron complex outermembrane recepter protein	UniRef50_A0A167BZZ6	59.1	793.0	310.0	803.0	24.0	802.0	811.0	19.0	811.0	1.49e-296	842.0	97.0	97.8	TonB-dependent receptor	266.0	1.0	A0A167BZZ6_9GAMM															VFG000935(gb|WP_001222189)	33.6	149.0	73.0	803.0	109.0	238.0	725.0	33.0	174.0	1.1e-08	55.8	16.2	19.6	(iroN) salmochelin receptor IroN [Salmochelin siderophore (VF0230) - Nutritional/Metabolic factor (VFC0272)] [Escherichia coli CFT073]															5	['PF13715.9', 'PF13620.9', 'PF14686.9', 'PF07715.18', 'PF00593.27']	['CarbopepD_reg_2', 'CarboxypepD_reg', 'fn3_3', 'Plug', 'TonB_dep_Rec']	['9.7e-13', '2.2e-13', '0.00023', '8.2e-19', '5.7e-31']	['50.4', '52.8', '23.3', '70.6', '111.5']	0	[]	[]	[]	[]	0	[]	[]	[]	[]	[]	1	['K02014']	['iron complex outermembrane recepter protein']	[1.6e-68]	[234.7]
NODE_2346_length_3056_cov_198.658114_3	prokaryotic	SRR17458626__MAXBIN2-107__P.1__bin.001	SRR17458626	PRJNA777294				DUF2796;DUF2796 domain-containing protein	UniRef50_UPI00241D997E	98.4	125.0	2.0	143.0	1.0	125.0	136.0	1.0	125.0	3.68e-83	248.0	87.4	91.9	DUF2796 domain-containing protein	1.0	28108.0	UPI00241D997E																																												1	['PF10986.11']	['DUF2796']	['1.4e-20']	['76.4']	0	[]	[]	[]	[]	0	[]	[]	[]	[]	[]	0	[]	[]	[]	[]
NODE_2346_length_3628_cov_224.883011_1	prokaryotic	SRR17458621__MAXBIN2-107__P.1__bin.001	SRR17458621	PRJNA777294				MatE;Probable multidrug resistance protein norM;multidrug resistance protein, MATE family	UniRef50_H5T9Z0	53.4	442.0	205.0	458.0	6.0	447.0	460.0	10.0	450.0	7.64e-144	427.0	96.5	95.9	Probable multidrug resistance protein norM	165.0	1224.0	H5T9Z0_9ALTE	BGC0000184|c1|146166-147548|+|ADN68498.1|SorU|ADN68498.1	25.9	451.0	304.0	458.0	9.0	447.0	460.0	16.0	448.0	3.3000000000000004e-26	111.0	95.9	94.1																														1	['PF01554.21']	['MatE']	['1.8e-32']	['114.7']	0	[]	[]	[]	[]	0	[]	[]	[]	[]	[]	1	['K03327']	['multidrug resistance protein, MATE family']	[3.1e-79]	[269.8]
NODE_2346_length_3628_cov_224.883011_2	prokaryotic	SRR17458621__MAXBIN2-107__P.1__bin.001	SRR17458621	PRJNA777294				MoCF_biosynth;MoeA_C;MoeA_N;Molybdopterin molybdenumtransferase;molybdopterin molybdotransferase [EC:2.10.1.1]	UniRef50_A0A6T9Y376	90.1	404.0	40.0	405.0	1.0	404.0	404.0	1.0	404.0	7.19e-258	711.0	99.8	100.0	Molybdopterin molybdenumtransferase	83.0	1.0	A0A6T9Y376_ALTMA	BGC0000916|c1|9750-11009|+|AAC83139.1|MoeA|AAC83139.1	30.0	383.0	260.0	405.0	24.0	400.0	419.0	26.0	406.0	1.12e-45	163.0	93.1	90.9																														3	['PF00994.27', 'PF03454.18', 'PF03453.20']	['MoCF_biosynth', 'MoeA_C', 'MoeA_N']	['3.3e-19', '3.8e-16', '2e-44']	['71.5', '61.5', '153.6']	0	[]	[]	[]	[]	0	[]	[]	[]	[]	[]	1	['K03750']	['molybdopterin molybdotransferase [EC:2.10.1.1]']	[6.7e-134]	[449.7]
NODE_2346_length_3628_cov_224.883011_3	prokaryotic	SRR17458621__MAXBIN2-107__P.1__bin.001	SRR17458621	PRJNA777294				HAD;HAD_2;Hydrolase;Hydrolase_3;Hydrolase_like;Phosphoglycolate phosphatase;phosphoglycolate phosphatase [EC:3.1.3.18]	UniRef50_K0EG67	96.6	237.0	8.0	238.0	1.0	237.0	237.0	1.0	237.0	6.47e-168	470.0	99.6	100.0	Phosphoglycolate phosphatase	67.0	1.0	K0EG67_ALTMB																														QNT66032.1|CBM20	29.5	193.0	129.0	238.0	19.0	211.0	471.0	264.0	449.0	3.84e-19	91.3	81.1	39.5	5	['PF12710.10', 'PF13419.9', 'PF00702.29', 'PF08282.15', 'PF13242.9']	['HAD', 'HAD_2', 'Hydrolase', 'Hydrolase_3', 'Hydrolase_like']	['1.8e-11', '1.4e-36', '1e-21', '0.62', '1e-10']	['47.4', '128.7', '80.8', '12.3', '44.0']	0	[]	[]	[]	[]	0	[]	[]	[]	[]	[]	1	['K01091']	['phosphoglycolate phosphatase [EC:3.1.3.18]']	[1.9e-60]	[207.7]
NODE_2347_length_2174_cov_278.850401_1	prokaryotic	SRR17458606__MAXBIN2-107__P.1__bin.001	SRR17458606	PRJNA777294				Pesticin receptor;Plug;TonB_dep_Rec;iron complex outermembrane recepter protein	UniRef50_A0A2S2E2D1	71.1	724.0	209.0	724.0	1.0	724.0	798.0	62.0	785.0	0.0	1058.0	100.0	90.7	Pesticin receptor	328.0	1.0	A0A2S2E2D1_9ALTE	BGC0002570|c1|25833-27890|-|PSPTO_2605|TonB-dependent_siderophore_receptor,_putative|AAO56109.1	23.8	492.0	265.0	724.0	4.0	475.0	685.0	69.0	470.0	1.83e-13	74.7	65.2	58.7	VFG044333(gb|WP_015874968)	23.3	446.0	264.0	724.0	36.0	475.0	673.0	88.0	461.0	2.1e-08	54.7	60.8	55.6	(fyuA) yersiniabactin receptor FyuA [Ybt (VF0564) - Nutritional/Metabolic factor (VFC0272)] [Klebsiella pneumoniae subsp. pneumoniae NTUH-K2044]															2	['PF07715.18', 'PF00593.27']	['Plug', 'TonB_dep_Rec']	['2.6e-12', '9.8e-29']	['49.7', '104.1']	0	[]	[]	[]	[]	0	[]	[]	[]	[]	[]	1	['K02014']	['iron complex outermembrane recepter protein']	[6.2e-74]	[252.6]
NODE_2347_length_2195_cov_548.331308_1	prokaryotic	SRR17458635__MAXBIN2-40__P.1__bin.001	SRR17458635	PRJNA777294				3HCDH;3HCDH_N;Fatty acid oxidation complex subunit alpha	UniRef50_Q5QXH7	66.7	342.0	112.0	344.0	1.0	342.0	718.0	373.0	712.0	1.88e-158	468.0	99.4	47.4	Fatty acid oxidation complex subunit alpha	105.0	1236.0	FADB_IDILO	BGC0001941|c1|2216-4393|-|AXM42943.1|FadJ-like_protein|AXM42943.1	35.4	328.0	189.0	344.0	6.0	320.0	725.0	385.0	702.0	2.54e-48	173.0	91.6	43.9																														2	['PF00725.25', 'PF02737.21']	['3HCDH', '3HCDH_N']	['1.4e-22', '1.2e-42']	['82.5', '148.4']	0	[]	[]	[]	[]	0	[]	[]	[]	[]	[]	0	[]	[]	[]	[]
NODE_2347_length_2195_cov_548.331308_2	prokaryotic	SRR17458635__MAXBIN2-40__P.1__bin.001	SRR17458635	PRJNA777294				3-ketoacyl-CoA thiolase FadA;Thiolase_C;Thiolase_N;acetyl-CoA C-acetyltransferase [EC:2.3.1.9];acetyl-CoA acyltransferase [EC:2.3.1.16]	UniRef50_P21151	67.7	381.0	123.0	381.0	1.0	381.0	387.0	1.0	381.0	3.1900000000000004e-181	516.0	100.0	98.4	3-ketoacyl-CoA thiolase FadA	10158.0	1.0	FADA_ECOLI	BGC0000867|c1|2018-3202|-|AAG30258.1|beta-ketothiolase|AAG30258.1	41.0	398.0	205.0	381.0	2.0	381.0	394.0	3.0	388.0	3.4999999999999996e-83	259.0	99.7	98.0																WAQ88978.1|GT69	38.3	120.0	69.0	381.0	262.0	381.0	353.0	233.0	347.0	1.08e-08	62.4	31.5	32.6	2	['PF02803.21', 'PF00108.26']	['Thiolase_C', 'Thiolase_N']	['7.2e-45', '2e-76']	['154.1', '259.3']	0	[]	[]	[]	[]	0	[]	[]	[]	[]	[]	2	['K00632', 'K00626']	['acetyl-CoA acyltransferase [EC:2.3.1.16]', 'acetyl-CoA C-acetyltransferase [EC:2.3.1.9]']	[2.2e-152, 1.3e-119]	[510.4, 403.0]
NODE_2348_length_2226_cov_268.984339_1	prokaryotic	SRR17458627__MAXBIN2-107__P.1__bin.001	SRR17458627	PRJNA777294				SLT;SLT_L;Soluble lytic murein transglycosylase, family GH23;soluble lytic murein transglycosylase [EC:4.2.2.-]	UniRef50_A0A6T9XW63	92.7	620.0	45.0	621.0	1.0	620.0	687.0	68.0	687.0	0.0	1164.0	99.8	90.2	Soluble lytic murein transglycosylase, family GH23	95.0	72275.0	A0A6T9XW63_ALTMA																														USI29252.1|GH23	100.0	620.0	0.0	621.0	1.0	620.0	687.0	68.0	687.0	0.0	1239.0	99.8	90.2	2	['PF01464.23', 'PF14718.9']	['SLT', 'SLT_L']	['3e-25', '9.9e-17']	['90.6', '63.3']	0	[]	[]	[]	[]	0	[]	[]	[]	[]	[]	1	['K08309']	['soluble lytic murein transglycosylase [EC:4.2.2.-]']	[2.7e-102]	[347.0]
NODE_2348_length_2226_cov_268.984339_2	prokaryotic	SRR17458627__MAXBIN2-107__P.1__bin.001	SRR17458627	PRJNA777294				Xaa-Pro dipeptidase	UniRef50_Q44238	71.9	57.0	16.0	64.0	8.0	64.0	517.0	8.0	64.0	6.28e-20	89.7	89.1	11.0	Xaa-Pro dipeptidase	3989.0	1.0	PEPQ_ALTSX																																												0	[]	[]	[]	[]	0	[]	[]	[]	[]	0	[]	[]	[]	[]	[]	0	[]	[]	[]	[]
NODE_2349_length_2507_cov_37.195351_1	prokaryotic	SRR17458639__MAXBIN2-107__P.2__bin.002_sub	SRR17458639	PRJNA777294				Damage-inducible protein DinB;DinB;DinB_2	UniRef50_N8WUC9	55.0	129.0	56.0	135.0	4.0	130.0	164.0	34.0	162.0	2.1600000000000001e-44	150.0	94.1	78.7	Damage-inducible protein DinB	24.0	468.0	N8WUC9_ACIGI																																												2	['PF05163.15', 'PF12867.10']	['DinB', 'DinB_2']	['3.7e-22', '2e-06']	['81.5', '30.8']	0	[]	[]	[]	[]	0	[]	[]	[]	[]	[]	0	[]	[]	[]	[]
NODE_2349_length_2507_cov_37.195351_2	prokaryotic	SRR17458639__MAXBIN2-107__P.2__bin.002_sub	SRR17458639	PRJNA777294				Acetyltransf_1;Acetyltransf_3;Acetyltransf_4;N-acetyltransferase	UniRef50_A0A7W2EJQ6	62.5	160.0	60.0	166.0	2.0	161.0	183.0	3.0	162.0	2.73e-69	215.0	96.4	87.4	N-acetyltransferase	5.0	2.0	A0A7W2EJQ6_9BURK	BGC0000406|c1|29930-30481|+|CAA46314.1|phosphinothricin_acetyl_transferase|CAA46314.1	42.9	161.0	91.0	166.0	2.0	162.0	183.0	10.0	169.0	1.28e-38	130.0	97.0	87.4																														3	['PF00583.28', 'PF13302.10', 'PF13420.10']	['Acetyltransf_1', 'Acetyltransf_3', 'Acetyltransf_4']	['1.7e-10', '2e-06', '1.4e-22']	['43.6', '31.0', '82.8']	1	['NF040504.1']	['resist_ArsN1b-NCBIFAM']	['3.2e-67']	['227.7']	0	[]	[]	[]	[]	[]	0	[]	[]	[]	[]
NODE_2349_length_2507_cov_37.195351_3	prokaryotic	SRR17458639__MAXBIN2-107__P.2__bin.002_sub	SRR17458639	PRJNA777294				ABM domain-containing protein	UniRef50_A1S3D5	60.4	96.0	38.0	97.0	1.0	96.0	96.0	1.0	96.0	1.6e-34	121.0	99.0	100.0	ABM domain-containing protein	118.0	2.0	A1S3D5_SHEAM																																												0	[]	[]	[]	[]	0	[]	[]	[]	[]	0	[]	[]	[]	[]	[]	0	[]	[]	[]	[]
NODE_2349_length_2507_cov_37.195351_4	prokaryotic	SRR17458639__MAXBIN2-107__P.2__bin.002_sub	SRR17458639	PRJNA777294				ABM;antibiotic biosynthesis monooxygenase	UniRef50_UPI000F0B28C0	48.8	86.0	44.0	91.0	2.0	87.0	99.0	4.0	89.0	7.209999999999999e-23	92.0	94.5	86.9	antibiotic biosynthesis monooxygenase	2.0	1236.0	UPI000F0B28C0																																												1	['PF03992.19']	['ABM']	['4.8e-06']	['29.1']	0	[]	[]	[]	[]	0	[]	[]	[]	[]	[]	0	[]	[]	[]	[]
NODE_2349_length_2507_cov_37.195351_5	prokaryotic	SRR17458639__MAXBIN2-107__P.2__bin.002_sub	SRR17458639	PRJNA777294				Lipoprotein	UniRef50_A0A4P6VRA9	57.5	127.0	54.0	147.0	20.0	146.0	133.0	2.0	128.0	5.14e-49	161.0	86.4	95.5	Lipoprotein	22.0	1236.0	A0A4P6VRA9_9GAMM																																												0	[]	[]	[]	[]	0	[]	[]	[]	[]	0	[]	[]	[]	[]	[]	0	[]	[]	[]	[]
NODE_2349_length_2507_cov_37.195351_6	prokaryotic	SRR17458639__MAXBIN2-107__P.2__bin.002_sub	SRR17458639	PRJNA777294				HEAT repeat domain-containing protein	UniRef50_A0A7Y0MB29	55.6	142.0	63.0	146.0	3.0	144.0	168.0	27.0	168.0	6.14e-55	177.0	97.3	84.5	HEAT repeat domain-containing protein	2.0	135622.0	A0A7Y0MB29_9GAMM																																												0	[]	[]	[]	[]	0	[]	[]	[]	[]	0	[]	[]	[]	[]	[]	0	[]	[]	[]	[]
NODE_234_length_16768_cov_143.784659_1	prokaryotic	SRR17458629__MAXBIN2-40__P.1__bin.001_sub	SRR17458629	PRJNA777294				ACAS_N;AMP-binding;AMP-binding_C;Acetate--CoA ligase;propionyl-CoA synthetase [EC:6.2.1.17]	UniRef50_A0A7L7MDS6	60.9	624.0	243.0	634.0	4.0	627.0	699.0	74.0	696.0	3.14e-290	815.0	98.4	89.1	Acetate--CoA ligase	11.0	1760.0	A0A7L7MDS6_9ACTN	BGC0001067|c1|29013-31239|-|AFUA_8G00500|acetate-CoA_ligase,_putative|EAL85117.1	43.3	682.0	312.0	634.0	11.0	617.0	721.0	13.0	694.0	2.55e-177	521.0	95.7	94.6	VFG049154(gb|WP_014907257)	26.5	543.0	324.0	634.0	85.0	610.0	1598.0	1008.0	1492.0	6.07e-20	92.0	83.0	30.4	(clbH) colibactin non-ribosomal peptide synthetase ClbH [Colibactin (VF0573) - Exotoxin (VFC0235)] [Klebsiella pneumoniae subsp. pneumoniae 1084]	CAE6201330.1|GH1	38.7	635.0	363.0	634.0	5.0	620.0	1215.0	582.0	1209.0	1.03e-136	434.0	97.2	51.7	3	['PF16177.8', 'PF00501.31', 'PF13193.9']	['ACAS_N', 'AMP-binding', 'AMP-binding_C']	['7.7e-17', '6.4e-85', '7.1e-24']	['63.4', '287.8', '87.1']	0	[]	[]	[]	[]	0	[]	[]	[]	[]	[]	1	['K01908']	['propionyl-CoA synthetase [EC:6.2.1.17]']	[0.0]	[1064.0]
NODE_234_length_16768_cov_143.784659_10	prokaryotic	SRR17458629__MAXBIN2-40__P.1__bin.001_sub	SRR17458629	PRJNA777294				PilZ domain-containing protein	UniRef50_A0A1M5JX94	99.6	777.0	3.0	799.0	22.0	798.0	777.0	1.0	777.0	0.0	1516.0	97.2	100.0	PilZ domain-containing protein	16.0	72275.0	A0A1M5JX94_9ALTE																																												0	[]	[]	[]	[]	0	[]	[]	[]	[]	0	[]	[]	[]	[]	[]	0	[]	[]	[]	[]
NODE_234_length_16768_cov_143.784659_11	prokaryotic	SRR17458629__MAXBIN2-40__P.1__bin.001_sub	SRR17458629	PRJNA777294				FG-GAP;FG-GAP_3;RGI_lyase;Rhamnogalacturonan I lyase beta-sheet domain-containing protein;rhamnogalacturonan endolyase [EC:4.2.2.23]	UniRef50_A0A1M5JWB4	99.5	1031.0	5.0	1032.0	1.0	1031.0	1031.0	1.0	1031.0	0.0	2055.0	99.9	100.0	Rhamnogalacturonan I lyase beta-sheet domain-containing protein	14.0	1236.0	A0A1M5JWB4_9ALTE	BGC0000147|c1|61362-63353|-|AAK19889.1|unknown|AAK19889.1	46.4	617.0	280.0	1032.0	44.0	640.0	663.0	71.0	656.0	2.2299999999999998e-172	520.0	57.8	88.4																AYA64061.3|PL11_1	60.2	929.0	361.0	1032.0	9.0	935.0	932.0	11.0	932.0	0.0	1129.0	89.8	98.9	3	['PF01839.26', 'PF13517.9', 'PF18370.4']	['FG-GAP', 'FG-GAP_3', 'RGI_lyase']	['0.14', '0.019', '2.5e-27']	['14.5', '18.0', '97.5']	0	[]	[]	[]	[]	0	[]	[]	[]	[]	[]	1	['K18197']	['rhamnogalacturonan endolyase [EC:4.2.2.23]']	[2.6e-292]	[974.1]
NODE_234_length_16768_cov_143.784659_12	prokaryotic	SRR17458629__MAXBIN2-40__P.1__bin.001_sub	SRR17458629	PRJNA777294				DUF3291;DUF3291 domain-containing protein	UniRef50_A0A0J1JSU0	62.9	116.0	43.0	120.0	1.0	116.0	145.0	28.0	143.0	2.4899999999999997e-54	174.0	96.7	80.0	DUF3291 domain-containing protein	8.0	2.0	A0A0J1JSU0_9GAMM	BGC0001227|c1|10586-11170|+|B446_02765|hypothetical_protein|AGS67385.1	44.1	118.0	64.0	120.0	1.0	117.0	194.0	37.0	153.0	2.25e-31	110.0	97.5	60.3																														1	['PF11695.11']	['DUF3291']	['8.2e-44']	['151.2']	0	[]	[]	[]	[]	0	[]	[]	[]	[]	[]	0	[]	[]	[]	[]
NODE_234_length_16768_cov_143.784659_2	prokaryotic	SRR17458629__MAXBIN2-40__P.1__bin.001_sub	SRR17458629	PRJNA777294				DUF3392;DUF3392 domain-containing protein	UniRef50_A0A1E8FES2	75.7	107.0	26.0	108.0	1.0	107.0	107.0	1.0	107.0	2.09e-51	165.0	99.1	100.0	DUF3392 domain-containing protein	15.0	72275.0	A0A1E8FES2_9ALTE																																												1	['PF11872.11']	['DUF3392']	['2.2e-27']	['97.8']	0	[]	[]	[]	[]	0	[]	[]	[]	[]	[]	0	[]	[]	[]	[]
NODE_234_length_16768_cov_143.784659_3	prokaryotic	SRR17458629__MAXBIN2-40__P.1__bin.001_sub	SRR17458629	PRJNA777294				Ni_hydr_CYTB;cytochrome b/b6 domain-containing protein	UniRef50_UPI0023536562	87.3	150.0	19.0	227.0	1.0	150.0	150.0	1.0	150.0	7.7e-96	284.0	66.1	100.0	cytochrome b/b6 domain-containing protein	1.0	1869214.0	UPI0023536562																																												1	['PF01292.23']	['Ni_hydr_CYTB']	['3.4e-25']	['91.2']	0	[]	[]	[]	[]	0	[]	[]	[]	[]	[]	0	[]	[]	[]	[]
NODE_234_length_16768_cov_143.784659_4	prokaryotic	SRR17458629__MAXBIN2-40__P.1__bin.001_sub	SRR17458629	PRJNA777294				4-hydroxy-tetrahydrodipicolinate reductase;4-hydroxy-tetrahydrodipicolinate reductase [EC:1.17.1.8];DapB_C;DapB_N	UniRef50_Q15TQ4	64.8	264.0	93.0	268.0	2.0	265.0	267.0	3.0	266.0	9.64e-118	345.0	98.5	98.9	4-hydroxy-tetrahydrodipicolinate reductase	17.0	1224.0	DAPB_PSEA6	BGC0000081|c1|115507-116247|+|AFV52198.1|dihydropicolinate_reductase|AFV52198.1	29.9	261.0	154.0	268.0	7.0	263.0	246.0	9.0	244.0	1.8400000000000002e-21	90.9	95.9	95.9																														2	['PF05173.17', 'PF01113.23']	['DapB_C', 'DapB_N']	['1.3e-39', '1.2e-33']	['137.4', '118.3']	0	[]	[]	[]	[]	0	[]	[]	[]	[]	[]	1	['K00215']	['4-hydroxy-tetrahydrodipicolinate reductase [EC:1.17.1.8]']	[1.1e-86]	[294.4]
NODE_234_length_16768_cov_143.784659_5	prokaryotic	SRR17458629__MAXBIN2-40__P.1__bin.001_sub	SRR17458629	PRJNA777294				CPSase_sm_chain;Carbamoyl-phosphate synthase small chain;GATase;Peptidase_C26;carbamoyl-phosphate synthase small subunit [EC:6.3.5.5]	UniRef50_Q9KPH8	78.3	378.0	79.0	404.0	28.0	402.0	379.0	1.0	378.0	1.19e-215	603.0	92.8	99.7	Carbamoyl-phosphate synthase small chain	1947.0	1.0	CARA_VIBCH	BGC0000895|c1|3539-4606|-|CAA68238.2|carbamoyl-phosphate_synthase_small_subunit|CAA68238.2	37.4	369.0	205.0	404.0	34.0	400.0	355.0	5.0	349.0	1.21e-73	234.0	90.8	97.2	VFG047726(gb|WP_003013939)	49.5	382.0	187.0	404.0	27.0	403.0	388.0	6.0	386.0	7.590000000000001e-124	361.0	93.3	98.2	(carA) carbamoyl phosphate synthase small subunit [Pyrimidine biosynthesis (VF0558) - Nutritional/Metabolic factor (VFC0272)] [Francisella tularensis subsp. tularensis SCHU S4]															3	['PF00988.25', 'PF00117.31', 'PF07722.16']	['CPSase_sm_chain', 'GATase', 'Peptidase_C26']	['2.2e-51', '2.4e-46', '0.00053']	['175.5', '160.4', '22.3']	0	[]	[]	[]	[]	0	[]	[]	[]	[]	[]	1	['K01956']	['carbamoyl-phosphate synthase small subunit [EC:6.3.5.5]']	[2.2e-196]	[657.0]
NODE_234_length_16768_cov_143.784659_6	prokaryotic	SRR17458629__MAXBIN2-40__P.1__bin.001_sub	SRR17458629	PRJNA777294				ATP-grasp;ATP-grasp_3;ATP-grasp_4;ATPgrasp_Ter;CPSase_L_D2;CPSase_L_D3;Carbamoyl-phosphate synthase large chain;Dala_Dala_lig_C;MGS;carbamoyl-phosphate synthase large subunit [EC:6.3.5.5]	UniRef50_P00968	78.3	1072.0	232.0	1074.0	1.0	1071.0	1073.0	1.0	1072.0	0.0	1665.0	99.7	99.9	Carbamoyl-phosphate synthase large chain	11403.0	1.0	CARB_ECOLI	BGC0000982|c1|10860-14087|+|AAW03322.1|hypothetical_protein|AAW03322.1	59.8	1055.0	420.0	1074.0	1.0	1052.0	1075.0	1.0	1054.0	0.0	1246.0	98.0	98.0	VFG047708(gb|WP_003022611)	58.1	1077.0	421.0	1074.0	1.0	1052.0	1094.0	1.0	1072.0	0.0	1170.0	98.0	98.0	(carB) carbamoyl phosphate synthase large subunit [Pyrimidine biosynthesis (VF0558) - Nutritional/Metabolic factor (VFC0272)] [Francisella tularensis subsp. tularensis SCHU S4]															8	['PF02222.25', 'PF02655.17', 'PF13535.9', 'PF15632.9', 'PF02786.20', 'PF02787.22', 'PF07478.16', 'PF02142.25']	['ATP-grasp', 'ATP-grasp_3', 'ATP-grasp_4', 'ATPgrasp_Ter', 'CPSase_L_D2', 'CPSase_L_D3', 'Dala_Dala_lig_C', 'MGS']	['8.3e-07', '0.00011', '0.027', '4.7e-05', '8.2e-72', '9e-27', '0.0011', '1.2e-14']	['31.3', '24.8', '16.6', '25.6', '243.6', '95.4', '21.0', '56.7']	0	[]	[]	[]	[]	0	[]	[]	[]	[]	[]	1	['K01955']	['carbamoyl-phosphate synthase large subunit [EC:6.3.5.5]']	[0.0]	[1837.0]
NODE_234_length_16768_cov_143.784659_7	prokaryotic	SRR17458629__MAXBIN2-40__P.1__bin.001_sub	SRR17458629	PRJNA777294				GreA_GreB;GreA_GreB_N;Transcription elongation factor GreA;transcription elongation factor GreA	UniRef50_A0A156L4J0	78.5	158.0	34.0	159.0	1.0	158.0	158.0	1.0	158.0	7.28e-83	248.0	99.4	100.0	Transcription elongation factor GreA	10.0	131567.0	A0A156L4J0_ENTCL																																												2	['PF01272.22', 'PF03449.18']	['GreA_GreB', 'GreA_GreB_N']	['3.2e-28', '2.2e-29']	['99.9', '103.9']	0	[]	[]	[]	[]	0	[]	[]	[]	[]	[]	1	['K03624']	['transcription elongation factor GreA']	[1.3e-68]	[233.6]
NODE_234_length_16768_cov_143.784659_8	prokaryotic	SRR17458629__MAXBIN2-40__P.1__bin.001_sub	SRR17458629	PRJNA777294				NUDIX;Nudix hydrolase domain-containing protein	UniRef50_K0D1X3	53.7	177.0	82.0	185.0	8.0	184.0	179.0	3.0	179.0	1.8500000000000002e-59	191.0	95.7	98.9	Nudix hydrolase domain-containing protein	492.0	1.0	K0D1X3_ALTMS	BGC0001503|c1|17683-18264|-|ATV95597.1|NUDIX_domain-containing_protein|ATV95597.1	42.0	169.0	98.0	185.0	12.0	180.0	193.0	16.0	184.0	4.08e-39	132.0	91.4	87.6																														1	['PF00293.31']	['NUDIX']	['0.00042']	['22.8']	0	[]	[]	[]	[]	0	[]	[]	[]	[]	[]	0	[]	[]	[]	[]
NODE_234_length_16768_cov_143.784659_9	prokaryotic	SRR17458629__MAXBIN2-40__P.1__bin.001_sub	SRR17458629	PRJNA777294				Acetyltransf_1;Acetyltransf_10;Acetyltransf_4;Acetyltransf_7;GNAT family N-acetyltransferase;putative acetyltransferase [EC:2.3.1.-]	UniRef50_A0A2E6SJ35	89.1	128.0	14.0	152.0	24.0	151.0	128.0	1.0	128.0	1.77e-77	233.0	84.2	100.0	GNAT family N-acetyltransferase	1.0	1916082.0	A0A2E6SJ35_9ALTE																																												4	['PF00583.28', 'PF13673.10', 'PF13420.10', 'PF13508.10']	['Acetyltransf_1', 'Acetyltransf_10', 'Acetyltransf_4', 'Acetyltransf_7']	['1.8e-11', '2.9e-07', '9.5e-06', '2.5e-06']	['46.8', '33.0', '28.2', '30.2']	0	[]	[]	[]	[]	0	[]	[]	[]	[]	[]	1	['K03829']	['putative acetyltransferase [EC:2.3.1.-]']	[1e-64]	[221.7]
NODE_234_length_17158_cov_150.213413_1	prokaryotic	SRR17458610__MAXBIN2-107__P.1__bin.001	SRR17458610	PRJNA777294				COX1;cytochrome c oxidase cbb3-type subunit I [EC:7.1.1.9];cytochrome-c oxidase	UniRef50_A0KKL7	81.9	469.0	83.0	478.0	9.0	477.0	496.0	30.0	496.0	2.94e-294	810.0	98.1	94.2	cytochrome-c oxidase	8493.0	1.0	A0KKL7_AERHH	BGC0000864|c1|36594-37991|+|BAA89393.1||BAA89393.1	47.3	452.0	237.0	478.0	14.0	465.0	465.0	7.0	457.0	3.49e-167	480.0	94.6	97.0																														1	['PF00115.23']	['COX1']	['3.5e-118']	['397.8']	0	[]	[]	[]	[]	0	[]	[]	[]	[]	[]	1	['K00404']	['cytochrome c oxidase cbb3-type subunit I [EC:7.1.1.9]']	[8e-231]	[769.6]
NODE_234_length_17158_cov_150.213413_10	prokaryotic	SRR17458610__MAXBIN2-107__P.1__bin.001	SRR17458610	PRJNA777294				ATP_bind_3;tRNA 2-thiocytidine biosynthesis protein TtcA;tRNA-cytidine(32) 2-sulfurtransferase	UniRef50_B2T6U6	66.4	298.0	99.0	313.0	15.0	312.0	336.0	36.0	332.0	3.82e-138	402.0	95.2	88.4	tRNA-cytidine(32) 2-sulfurtransferase	3443.0	1.0	TTCA_PARPJ																																												1	['PF01171.23']	['ATP_bind_3']	['6.2e-15']	['57.9']	0	[]	[]	[]	[]	0	[]	[]	[]	[]	[]	1	['K14058']	['tRNA 2-thiocytidine biosynthesis protein TtcA']	[8.4e-163]	[544.7]
NODE_234_length_17158_cov_150.213413_11	prokaryotic	SRR17458610__MAXBIN2-107__P.1__bin.001	SRR17458610	PRJNA777294				NTE family protein;NTE family protein rssA;Patatin	UniRef50_K6Z9M8	60.7	321.0	104.0	338.0	1.0	299.0	321.0	1.0	321.0	8.23e-126	371.0	88.5	100.0	NTE family protein rssA	154.0	1.0	K6Z9M8_9ALTE																																												1	['PF01734.25']	['Patatin']	['3.3e-15']	['59.3']	0	[]	[]	[]	[]	0	[]	[]	[]	[]	[]	1	['K07001']	['NTE family protein']	[1.5e-73]	[250.8]
NODE_234_length_17158_cov_150.213413_12	prokaryotic	SRR17458610__MAXBIN2-107__P.1__bin.001	SRR17458610	PRJNA777294				DUF2987;DUF2987 domain-containing protein	UniRef50_A0A1M5PUV2	98.1	212.0	4.0	213.0	1.0	212.0	212.0	1.0	212.0	5.540000000000001e-143	405.0	99.5	100.0	DUF2987 domain-containing protein	15.0	72275.0	A0A1M5PUV2_9ALTE																																												1	['PF11205.11']	['DUF2987']	['8.8e-39']	['135.2']	0	[]	[]	[]	[]	0	[]	[]	[]	[]	[]	0	[]	[]	[]	[]
NODE_234_length_17158_cov_150.213413_13	prokaryotic	SRR17458610__MAXBIN2-107__P.1__bin.001	SRR17458610	PRJNA777294				Bax protein;Glucosaminidase;Mannosyl-glycoprotein endo-beta-N-acetylglucosamidase	UniRef50_A0A3D8M372	67.3	263.0	86.0	264.0	1.0	263.0	263.0	1.0	263.0	1.88e-127	370.0	99.6	100.0	Mannosyl-glycoprotein endo-beta-N-acetylglucosamidase	6.0	72275.0	A0A3D8M372_9ALTE																														BBO27845.1|GH73	100.0	263.0	0.0	264.0	1.0	263.0	263.0	1.0	263.0	8.12e-188	520.0	99.6	100.0	1	['PF01832.23']	['Glucosaminidase']	['1.4e-12']	['50.3']	0	[]	[]	[]	[]	0	[]	[]	[]	[]	[]	1	['K03796']	['Bax protein']	[3.8e-96]	[325.0]
NODE_234_length_17158_cov_150.213413_14	prokaryotic	SRR17458610__MAXBIN2-107__P.1__bin.001	SRR17458610	PRJNA777294				Stress protein	UniRef50_A0A1E8FH11	57.1	238.0	102.0	246.0	8.0	245.0	249.0	12.0	249.0	5.63e-78	243.0	96.7	95.6	Stress protein	17.0	72275.0	A0A1E8FH11_9ALTE																																												0	[]	[]	[]	[]	0	[]	[]	[]	[]	0	[]	[]	[]	[]	[]	0	[]	[]	[]	[]
NODE_234_length_17158_cov_150.213413_15	prokaryotic	SRR17458610__MAXBIN2-107__P.1__bin.001	SRR17458610	PRJNA777294				LysE;Lysine transporter LysE;threonine efflux protein	UniRef50_A0A0U2PGD9	55.6	205.0	90.0	209.0	3.0	206.0	217.0	8.0	212.0	3.18e-70	221.0	97.6	94.5	Lysine transporter LysE	26.0	2.0	A0A0U2PGD9_9ALTE	BGC0001650|c1|23456-24073|+|ATD51282.1|amino_acid_transporter|ATD51282.1	37.1	202.0	123.0	209.0	4.0	205.0	205.0	1.0	198.0	2.4100000000000003e-32	116.0	96.7	96.6																														1	['PF01810.21']	['LysE']	['7.9e-31']	['109.5']	0	[]	[]	[]	[]	0	[]	[]	[]	[]	[]	1	['K05835']	['threonine efflux protein']	[4.6e-52]	[178.9]
NODE_234_length_17158_cov_150.213413_16	prokaryotic	SRR17458610__MAXBIN2-107__P.1__bin.001	SRR17458610	PRJNA777294				NAD-dependent deacetylase [EC:2.3.1.286];NAD-dependent protein deacylase;SIR2	UniRef50_A0A2X3CCL7	64.1	234.0	84.0	241.0	5.0	238.0	401.0	165.0	398.0	1.68e-95	293.0	97.1	58.4	NAD-dependent protein deacylase	23.0	131567.0	A0A2X3CCL7_KLEPN	BGC0002374|c1|7564-8502|-|QLG04856.1|NAD-dependent_protein_deacetylase|QLG04856.1	26.3	240.0	128.0	241.0	9.0	209.0	312.0	32.0	261.0	4.7e-14	70.9	83.4	73.7																														1	['PF02146.20']	['SIR2']	['7.7e-47']	['162.0']	0	[]	[]	[]	[]	0	[]	[]	[]	[]	[]	1	['K12410']	['NAD-dependent deacetylase [EC:2.3.1.286]']	[1e-94]	[319.9]
NODE_234_length_17158_cov_150.213413_17	prokaryotic	SRR17458610__MAXBIN2-107__P.1__bin.001	SRR17458610	PRJNA777294				Rhodanese;Sulfurtransferase;thiosulfate/3-mercaptopyruvate sulfurtransferase [EC:2.8.1.1 2.8.1.2]	UniRef50_A0A2D5LKJ6	54.7	267.0	99.0	284.0	25.0	282.0	254.0	1.0	254.0	1.7e-95	289.0	90.8	100.0	Sulfurtransferase	21.0	72275.0	A0A2D5LKJ6_ALTSX																																												1	['PF00581.23']	['Rhodanese']	['1.4e-09']	['40.9']	0	[]	[]	[]	[]	0	[]	[]	[]	[]	[]	1	['K01011']	['thiosulfate/3-mercaptopyruvate sulfurtransferase [EC:2.8.1.1 2.8.1.2]']	[2e-79]	[270.4]
NODE_234_length_17158_cov_150.213413_18	prokaryotic	SRR17458610__MAXBIN2-107__P.1__bin.001	SRR17458610	PRJNA777294				GyrI-like;HTH araC/xylS-type domain-containing protein;HTH_18;HTH_AraC	UniRef50_A0A2D9KIW9	99.3	284.0	2.0	285.0	1.0	284.0	284.0	1.0	284.0	2.79e-206	571.0	99.6	100.0	HTH araC/xylS-type domain-containing protein	6.0	72275.0	A0A2D9KIW9_9ALTE																																												3	['PF06445.18', 'PF12833.10', 'PF00165.26']	['GyrI-like', 'HTH_18', 'HTH_AraC']	['4.4e-18', '3.2e-15', '0.0027']	['68.6', '58.6', '20.2']	0	[]	[]	[]	[]	0	[]	[]	[]	[]	[]	0	[]	[]	[]	[]
NODE_234_length_17158_cov_150.213413_19	prokaryotic	SRR17458610__MAXBIN2-107__P.1__bin.001	SRR17458610	PRJNA777294				Uncharacterized protein (Fragment)	UniRef50_A0A3D0SZM7	52.0	127.0	61.0	127.0	1.0	127.0	128.0	1.0	127.0	9.26e-34	122.0	100.0	99.2	Uncharacterized protein (Fragment)	1.0	232.0	A0A3D0SZM7_ALTSX																																												0	[]	[]	[]	[]	0	[]	[]	[]	[]	0	[]	[]	[]	[]	[]	0	[]	[]	[]	[]
NODE_234_length_17158_cov_150.213413_2	prokaryotic	SRR17458610__MAXBIN2-107__P.1__bin.001	SRR17458610	PRJNA777294				Cytochrom_C;Cytochrome-c oxidase, cbb3-type subunit II;FixO;cytochrome c oxidase cbb3-type subunit II	UniRef50_A0A097QK15	77.5	200.0	44.0	202.0	3.0	201.0	206.0	7.0	206.0	5.03e-112	326.0	98.5	97.1	Cytochrome-c oxidase, cbb3-type subunit II	402.0	131567.0	A0A097QK15_9VIBR	BGC0000864|c1|37991-38608|+|BAA89394.1||BAA89394.1	44.0	193.0	108.0	202.0	5.0	197.0	205.0	2.0	194.0	1.74e-58	183.0	95.5	94.1																														2	['PF00034.24', 'PF02433.18']	['Cytochrom_C', 'FixO']	['0.0034', '1.6e-81']	['20.9', '275.5']	0	[]	[]	[]	[]	0	[]	[]	[]	[]	[]	1	['K00405']	['cytochrome c oxidase cbb3-type subunit II']	[1.3e-98]	[332.1]
NODE_234_length_17158_cov_150.213413_3	prokaryotic	SRR17458610__MAXBIN2-107__P.1__bin.001	SRR17458610	PRJNA777294				Cbb3-type cytochrome c oxidase subunit;Cytochrom_C;Cytochrome_CBB3;FixP_N;cytochrome c oxidase cbb3-type subunit III	UniRef50_A0A097QK19	54.8	325.0	137.0	319.0	1.0	318.0	326.0	1.0	322.0	9.87e-121	357.0	99.7	98.8	Cbb3-type cytochrome c oxidase subunit	1737.0	1.0	A0A097QK19_9VIBR	BGC0000864|c1|38608-40074|+|BAA89395.1||BAA89395.1	31.2	285.0	145.0	319.0	43.0	316.0	488.0	41.0	285.0	8.93e-42	151.0	85.9	50.2																														3	['PF13442.9', 'PF00034.24', 'PF14715.9']	['Cytochrome_CBB3', 'Cytochrom_C', 'FixP_N']	['9.4e-13', '3e-05', '1.7e-21']	['50.8', '27.5', '78.1']	0	[]	[]	[]	[]	0	[]	[]	[]	[]	[]	1	['K00406']	['cytochrome c oxidase cbb3-type subunit III']	[2.1999999999999998e-91]	[309.6]
NODE_234_length_17158_cov_150.213413_4	prokaryotic	SRR17458610__MAXBIN2-107__P.1__bin.001	SRR17458610	PRJNA777294				FixH;Nitrogen fixation protein FixH;uncharacterized protein	UniRef50_A0A7R7GDY5	63.1	157.0	58.0	164.0	7.0	163.0	159.0	3.0	159.0	6.95e-71	218.0	95.7	98.7	Nitrogen fixation protein FixH	104.0	1.0	A0A7R7GDY5_9ALTE																																												1	['PF05751.14']	['FixH']	['3.4e-39']	['136.7']	0	[]	[]	[]	[]	0	[]	[]	[]	[]	[]	1	['K09926']	['uncharacterized protein']	[4.399999999999999e-47]	[163.0]
NODE_234_length_17158_cov_150.213413_5	prokaryotic	SRR17458610__MAXBIN2-107__P.1__bin.001	SRR17458610	PRJNA777294				ATPase-cat_bd;E1-E2_ATPase;HMA;Heavy metal translocating P-type ATPase (Fragment);Hydrolase;Hydrolase_3	UniRef50_A0A2D6Y0V8	98.3	585.0	10.0	792.0	1.0	585.0	585.0	1.0	585.0	0.0	1118.0	73.9	100.0	Heavy metal translocating P-type ATPase (Fragment)	3.0	1.0	A0A2D6Y0V8_9ALTE	BGC0000259|c1|22123-24834|+|CAH55660.1|putative_copper_transporting_P-type_ATPase_efflux_pump|CAH55660.1	32.4	759.0	453.0	792.0	79.0	791.0	903.0	154.0	898.0	1.7399999999999998e-101	334.0	90.0	82.5																AKG15649.2|GT51	36.4	840.0	470.0	792.0	6.0	789.0	856.0	23.0	854.0	3.27e-159	489.0	99.0	97.2	5	['PF12156.11', 'PF00122.23', 'PF00403.29', 'PF00702.29', 'PF08282.15']	['ATPase-cat_bd', 'E1-E2_ATPase', 'HMA', 'Hydrolase', 'Hydrolase_3']	['9.7e-24', '2.5e-48', '2.2e-09', '2.7e-28', '1.1e-05']	['86.4', '166.5', '40.0', '102.2', '27.8']	0	[]	[]	[]	[]	0	[]	[]	[]	[]	[]	0	[]	[]	[]	[]
NODE_234_length_17158_cov_150.213413_6	prokaryotic	SRR17458610__MAXBIN2-107__P.1__bin.001	SRR17458610	PRJNA777294				Cbb3-type cytochrome oxidase assembly protein CcoS;FixS	UniRef50_A0A2D9KIW2	98.6	74.0	1.0	75.0	1.0	74.0	74.0	1.0	74.0	2.25e-40	134.0	98.7	100.0	Cbb3-type cytochrome oxidase assembly protein CcoS	28.0	1.0	A0A2D9KIW2_9ALTE																																												1	['PF03597.18']	['FixS']	['8.9e-20']	['72.6']	0	[]	[]	[]	[]	0	[]	[]	[]	[]	[]	0	[]	[]	[]	[]
NODE_234_length_17158_cov_150.213413_7	prokaryotic	SRR17458610__MAXBIN2-107__P.1__bin.001	SRR17458610	PRJNA777294				DsbD_2;Urease accessory protein UreH-like transmembrane domain-containing protein;uncharacterized protein	UniRef50_A0A1M5PVQ5	98.2	222.0	4.0	223.0	1.0	222.0	222.0	1.0	222.0	7.8e-148	418.0	99.6	100.0	Urease accessory protein UreH-like transmembrane domain-containing protein	122.0	1224.0	A0A1M5PVQ5_9ALTE																														UZX13805.1|CBM50	26.9	197.0	112.0	223.0	5.0	187.0	516.0	105.0	283.0	8.21e-09	60.8	82.1	34.7	1	['PF13386.9']	['DsbD_2']	['1.4e-52']	['181.1']	0	[]	[]	[]	[]	0	[]	[]	[]	[]	[]	1	['K09792']	['uncharacterized protein']	[1.4e-57]	[197.5]
NODE_234_length_17158_cov_150.213413_8	prokaryotic	SRR17458610__MAXBIN2-107__P.1__bin.001	SRR17458610	PRJNA777294				CRP/FNR family transcriptional regulator, anaerobic regulatory protein;Crp;HTH_Crp_2;Transcriptional regulator of aerobic, anaerobic respiration, osmotic balance (CAMP-binding family) protein;cNMP_binding	UniRef50_G4QHF0	77.9	244.0	54.0	246.0	1.0	244.0	245.0	1.0	244.0	1.62e-133	384.0	99.2	99.6	Transcriptional regulator of aerobic, anaerobic respiration, osmotic balance (CAMP-binding family) protein	67.0	1236.0	G4QHF0_GLANF	BGC0001692|c1|30991-31755|-|XNC1_RS09445|FNR_family_transcription_factor|WP_010845797.1	59.0	222.0	91.0	246.0	9.0	230.0	254.0	18.0	239.0	1.75e-93	275.0	90.2	87.4																														3	['PF00027.32', 'PF00325.23', 'PF13545.9']	['cNMP_binding', 'Crp', 'HTH_Crp_2']	['3.6e-13', '2.6e-15', '6.8e-16']	['51.9', '58.3', '60.5']	0	[]	[]	[]	[]	0	[]	[]	[]	[]	[]	1	['K01420']	['CRP/FNR family transcriptional regulator, anaerobic regulatory protein']	[5.8000000000000005e-86]	[291.4]
NODE_234_length_17158_cov_150.213413_9	prokaryotic	SRR17458610__MAXBIN2-107__P.1__bin.001	SRR17458610	PRJNA777294				Universal stress protein UspE;Usp;universal stress protein E	UniRef50_A0A1E7ZF99	61.6	305.0	116.0	307.0	1.0	304.0	306.0	1.0	305.0	2.62e-139	403.0	99.0	99.7	Universal stress protein UspE	4.0	2903219.0	A0A1E7ZF99_9ALTE	BGC0001692|c1|29919-30863|-|XNC1_RS09440|universal_stress_protein_UspE|WP_010845796.1	48.6	311.0	155.0	307.0	1.0	306.0	314.0	1.0	311.0	5.93e-102	301.0	99.7	99.0																														1	['PF00582.29']	['Usp']	['2.2e-18']	['69.6']	0	[]	[]	[]	[]	0	[]	[]	[]	[]	[]	1	['K14055']	['universal stress protein E']	[8.3e-110]	[369.8]
NODE_234_length_17198_cov_12.203990_1	prokaryotic	SRR17458631__MAXBIN2-107__P.1__bin.004_sub	SRR17458631	PRJNA777294				AraC family transcriptional regulator;DJ-1_PfpI;HTH_18;HTH_AraC	UniRef50_K6Z840	55.1	296.0	133.0	299.0	1.0	296.0	324.0	29.0	324.0	1.58e-111	333.0	99.0	91.4	AraC family transcriptional regulator	112.0	135622.0	K6Z840_9ALTE	BGC0001902|c1|872-1879|-|AJY78080.1|putative_regulator|AJY78080.1	31.2	285.0	192.0	299.0	13.0	295.0	335.0	50.0	332.0	4.34e-41	145.0	94.6	84.5																CCV66467.1|GH3	33.7	92.0	61.0	299.0	200.0	291.0	627.0	529.0	620.0	1.91e-10	67.4	30.8	14.7	3	['PF01965.27', 'PF12833.10', 'PF00165.26']	['DJ-1_PfpI', 'HTH_18', 'HTH_AraC']	['7.7e-11', '1.2e-23', '8e-06']	['44.6', '85.6', '28.3']	0	[]	[]	[]	[]	0	[]	[]	[]	[]	[]	0	[]	[]	[]	[]
NODE_234_length_17198_cov_12.203990_10	prokaryotic	SRR17458631__MAXBIN2-107__P.1__bin.004_sub	SRR17458631	PRJNA777294				ETF;Electron transfer flavoprotein subunit beta;electron transfer flavoprotein beta subunit	UniRef50_Q9HZP6	74.7	249.0	63.0	251.0	1.0	249.0	249.0	1.0	249.0	1.9799999999999998e-120	351.0	99.2	100.0	Electron transfer flavoprotein subunit beta	2296.0	1.0	ETFB_PSEAE	BGC0000774|c1|9166-9912|+|AAK53467.1|putative_electron-transferring_flavoprotein_beta_subunit|AAK53467.1	51.4	243.0	118.0	251.0	1.0	243.0	248.0	1.0	243.0	4.41e-79	239.0	96.8	98.0																														1	['PF01012.24']	['ETF']	['4.9e-44']	['152.8']	0	[]	[]	[]	[]	0	[]	[]	[]	[]	[]	1	['K03521']	['electron transfer flavoprotein beta subunit']	[1.6e-115]	[388.9]
NODE_234_length_17198_cov_12.203990_11	prokaryotic	SRR17458631__MAXBIN2-107__P.1__bin.004_sub	SRR17458631	PRJNA777294				DAO;ETF_QO;Electron transfer flavoprotein-ubiquinone oxidoreductase;FAD_binding_2;FAD_binding_3;NAD_binding_8;Thi4;electron-transferring-flavoprotein dehydrogenase [EC:1.5.5.1]	UniRef50_Q8E940	67.6	549.0	177.0	549.0	1.0	548.0	549.0	1.0	549.0	1.4600000000000002e-293	814.0	99.8	100.0	Electron transfer flavoprotein-ubiquinone oxidoreductase	1796.0	1.0	Q8E940_SHEON	BGC0001584|c1|5410-6894|-|ANY94426.1|alkylhalidase|ANY94426.1	25.4	389.0	224.0	549.0	5.0	369.0	494.0	4.0	350.0	8.15e-06	49.3	66.5	70.2																														6	['PF01266.27', 'PF05187.16', 'PF00890.27', 'PF01494.22', 'PF13450.9', 'PF01946.20']	['DAO', 'ETF_QO', 'FAD_binding_2', 'FAD_binding_3', 'NAD_binding_8', 'Thi4']	['0.0012', '3.7e-50', '0.014', '2.5e-05', '0.00029', '0.00019']	['21.0', '170.9', '17.1', '26.2', '23.5', '23.3']	0	[]	[]	[]	[]	0	[]	[]	[]	[]	[]	1	['K00311']	['electron-transferring-flavoprotein dehydrogenase [EC:1.5.5.1]']	[6.6e-281]	[936.2]
NODE_234_length_17198_cov_12.203990_12	prokaryotic	SRR17458631__MAXBIN2-107__P.1__bin.004_sub	SRR17458631	PRJNA777294				DNA-binding protein;DNA-binding protein H-NS;Histone_HNS	UniRef50_A0A4R5HHI9	58.3	132.0	54.0	132.0	1.0	131.0	132.0	1.0	132.0	2.17e-46	154.0	99.2	100.0	DNA-binding protein	1.0	2546219.0	A0A4R5HHI9_9ALTE	BGC0001055|c1|10484-10888|+|eco2010|DNA-binding_protein_H-NS|CAJ87576.1	39.6	134.0	78.0	132.0	1.0	131.0	134.0	1.0	134.0	3.92e-23	88.2	99.2	100.0																														1	['PF00816.24']	['Histone_HNS']	['3.2e-15']	['59.2']	0	[]	[]	[]	[]	0	[]	[]	[]	[]	[]	1	['K03746']	['DNA-binding protein H-NS']	[8.700000000000001e-22]	[81.0]
NODE_234_length_17198_cov_12.203990_13	prokaryotic	SRR17458631__MAXBIN2-107__P.1__bin.004_sub	SRR17458631	PRJNA777294				AB hydrolase-1 domain-containing protein;Abhydrolase_1;Abhydrolase_6;Hydrolase_4;esterase [EC:3.1.-.-]	UniRef50_K0D415	63.9	244.0	88.0	266.0	20.0	263.0	259.0	14.0	257.0	1.9100000000000012e-110	327.0	91.7	94.2	AB hydrolase-1 domain-containing protein	99.0	1236.0	K0D415_ALTMS	BGC0000291|c1|94443-95237|+|AAZ23080.1|possible_thioesterase|AAZ23080.1	24.1	274.0	151.0	266.0	18.0	262.0	264.0	18.0	263.0	2.19e-06	48.5	92.1	93.2																														3	['PF00561.23', 'PF12697.10', 'PF12146.11']	['Abhydrolase_1', 'Abhydrolase_6', 'Hydrolase_4']	['1.1e-17', '1.9e-18', '2.6e-06']	['67.1', '70.4', '29.4']	0	[]	[]	[]	[]	0	[]	[]	[]	[]	[]	1	['K01175']	['esterase [EC:3.1.-.-]']	[1.5e-93]	[316.2]
NODE_234_length_17198_cov_12.203990_14	prokaryotic	SRR17458631__MAXBIN2-107__P.1__bin.004_sub	SRR17458631	PRJNA777294				DUF2788;DUF2788 domain-containing protein	UniRef50_K0D4J1	88.9	72.0	8.0	73.0	1.0	72.0	72.0	1.0	72.0	4.6199999999999997e-39	131.0	98.6	100.0	DUF2788 domain-containing protein	164.0	1.0	K0D4J1_ALTMS																																												1	['PF10981.11']	['DUF2788']	['2.7e-16']	['61.8']	0	[]	[]	[]	[]	0	[]	[]	[]	[]	[]	0	[]	[]	[]	[]
NODE_234_length_17198_cov_12.203990_15	prokaryotic	SRR17458631__MAXBIN2-107__P.1__bin.004_sub	SRR17458631	PRJNA777294				Flavodoxin 1;Flavodoxin_1;Flavodoxin_3;Flavodoxin_5;flavodoxin I	UniRef50_P61951	75.7	173.0	42.0	175.0	1.0	173.0	176.0	1.0	173.0	3.47e-96	283.0	98.9	98.3	Flavodoxin 1	118.0	131567.0	FLAV_ECO57																																												3	['PF00258.28', 'PF12641.10', 'PF12724.10']	['Flavodoxin_1', 'Flavodoxin_3', 'Flavodoxin_5']	['5.6e-29', '9.3e-08', '3.3e-06']	['103.7', '34.5', '29.9']	0	[]	[]	[]	[]	0	[]	[]	[]	[]	[]	1	['K03839']	['flavodoxin I']	[6.8e-63]	[214.9]
NODE_234_length_17198_cov_12.203990_16	prokaryotic	SRR17458631__MAXBIN2-107__P.1__bin.004_sub	SRR17458631	PRJNA777294				DUF6701 domain-containing protein	UniRef50_A0A2D8RGS8	46.6	234.0	124.0	249.0	16.0	249.0	1348.0	186.0	418.0	2.72e-58	208.0	94.0	17.3	DUF6701 domain-containing protein	1.0	2048971.0	A0A2D8RGS8_9GAMM																																												0	[]	[]	[]	[]	0	[]	[]	[]	[]	0	[]	[]	[]	[]	[]	0	[]	[]	[]	[]
NODE_234_length_17198_cov_12.203990_2	prokaryotic	SRR17458631__MAXBIN2-107__P.1__bin.004_sub	SRR17458631	PRJNA777294				Orphan protein	UniRef50_F5Z8F5	60.0	105.0	42.0	118.0	2.0	106.0	141.0	3.0	107.0	3.68e-43	145.0	89.0	74.5	Orphan protein	59.0	72275.0	F5Z8F5_ALTNA																																												0	[]	[]	[]	[]	0	[]	[]	[]	[]	0	[]	[]	[]	[]	[]	0	[]	[]	[]	[]
NODE_234_length_17198_cov_12.203990_3	prokaryotic	SRR17458631__MAXBIN2-107__P.1__bin.004_sub	SRR17458631	PRJNA777294				ADH_N;ADH_zinc_N;Alcohol dehydrogenase	UniRef50_A0A1S9ZYK9	69.7	343.0	104.0	347.0	1.0	343.0	345.0	1.0	343.0	1.5399999999999999e-174	496.0	98.8	99.4	Alcohol dehydrogenase	5.0	2.0	A0A1S9ZYK9_9GAMM	BGC0001199|c1|62381-63400|+|ctg1_orf536||ctg1_orf536	53.2	340.0	155.0	347.0	5.0	343.0	339.0	1.0	337.0	5.45e-124	360.0	97.7	99.4																QWU87001.1|GT22	32.6	291.0	188.0	347.0	4.0	291.0	824.0	486.0	771.0	1.03e-36	146.0	83.0	34.7	2	['PF08240.15', 'PF00107.29']	['ADH_N', 'ADH_zinc_N']	['3.5e-31', '3.8e-27']	['109.8', '97.4']	0	[]	[]	[]	[]	0	[]	[]	[]	[]	[]	0	[]	[]	[]	[]
NODE_234_length_17198_cov_12.203990_4	prokaryotic	SRR17458631__MAXBIN2-107__P.1__bin.004_sub	SRR17458631	PRJNA777294				AsnC_trans_reg;HTH asnC-type domain-containing protein;HTH_24;HTH_AsnC-type;Lrp/AsnC family transcriptional regulator, leucine-responsive regulatory protein	UniRef50_A0A382JMI0	70.5	139.0	41.0	141.0	1.0	139.0	152.0	12.0	150.0	1.93e-65	203.0	98.6	91.4	HTH asnC-type domain-containing protein	253.0	1.0	A0A382JMI0_9ZZZZ	BGC0001312|c1|36364-36834|+|PFLU_2559|AsnC_family_regulatory_protein|CAY48794.1	42.4	139.0	80.0	141.0	1.0	139.0	156.0	16.0	154.0	2.35e-34	117.0	98.6	89.1																														3	['PF01037.24', 'PF13412.9', 'PF13404.9']	['AsnC_trans_reg', 'HTH_24', 'HTH_AsnC-type']	['3.4e-21', '2.6e-13', '2.7e-08']	['77.5', '51.8', '36.0']	0	[]	[]	[]	[]	0	[]	[]	[]	[]	[]	1	['K03719']	['Lrp/AsnC family transcriptional regulator, leucine-responsive regulatory protein']	[4.1999999999999996e-47]	[163.7]
NODE_234_length_17198_cov_12.203990_5	prokaryotic	SRR17458631__MAXBIN2-107__P.1__bin.004_sub	SRR17458631	PRJNA777294				Peptidase_S9;Peptidase_S9_N;Prolyl endopeptidase;prolyl oligopeptidase [EC:3.4.21.26]	UniRef50_K0EGE1	72.7	674.0	180.0	701.0	30.0	699.0	720.0	47.0	720.0	0.0	1028.0	95.6	93.6	Prolyl endopeptidase	112.0	1.0	K0EGE1_ALTMB	BGC0002747|c1|20173-23321|-|C8R40DRAFT_1040461|prolyl_oligopeptidase|KAH7877387.1	34.2	673.0	400.0	701.0	47.0	677.0	705.0	32.0	703.0	1.2499999999999999e-112	356.0	90.0	95.3																CAF2936851.1|GT43	34.0	574.0	339.0	701.0	30.0	580.0	854.0	12.0	568.0	7.93e-96	320.0	78.6	65.2	2	['PF00326.24', 'PF02897.18']	['Peptidase_S9', 'Peptidase_S9_N']	['1.2e-60', '4.5e-100']	['207.2', '337.9']	0	[]	[]	[]	[]	0	[]	[]	[]	[]	[]	1	['K01322']	['prolyl oligopeptidase [EC:3.4.21.26]']	[3.4000000000000003e-249]	[832.1]
NODE_234_length_17198_cov_12.203990_6	prokaryotic	SRR17458631__MAXBIN2-107__P.1__bin.004_sub	SRR17458631	PRJNA777294				ACR_tran;Acriflavin resistance protein	UniRef50_A0A0J8GVA7	54.6	1029.0	463.0	1050.0	5.0	1033.0	1049.0	5.0	1029.0	0.0	1084.0	98.0	97.7	Acriflavin resistance protein	643.0	2.0	A0A0J8GVA7_9ALTE	BGC0001733|c1|3049-6147|-|PLE7327_RS06815|efflux_RND_transporter_permease_subunit|WP_015143119.1	24.9	1027.0	724.0	1050.0	10.0	1022.0	1032.0	5.0	998.0	7.269999999999996e-82	288.0	96.5	96.3	VFG036992(gb|WP_002224969)	23.6	1069.0	723.0	1050.0	13.0	1024.0	1067.0	4.0	1035.0	2.28e-58	216.0	96.4	96.7	(mtrD) multiple transferable resistance system protein MtrD [MtrCDE (VF0451) - Antimicrobial activity/Competitive advantage (VFC0325)] [Neisseria meningitidis MC58]															1	['PF00873.22']	['ACR_tran']	['4.8e-168']	['563.4']	0	[]	[]	[]	[]	0	[]	[]	[]	[]	[]	0	[]	[]	[]	[]
NODE_234_length_17198_cov_12.203990_7	prokaryotic	SRR17458631__MAXBIN2-107__P.1__bin.004_sub	SRR17458631	PRJNA777294				Efflux RND transporter periplasmic adaptor subunit;HlyD_3;HlyD_D23	UniRef50_A0A4V0XZB9	92.2	411.0	32.0	412.0	1.0	411.0	411.0	1.0	411.0	1.95e-254	703.0	99.8	100.0	Efflux RND transporter periplasmic adaptor subunit	124.0	2.0	A0A4V0XZB9_9ALTE															VFG036938(gb|WP_002224866)	34.7	118.0	59.0	412.0	118.0	235.0	384.0	156.0	255.0	1.58e-05	43.9	28.6	26.0	(farA) fatty acid efflux system protein FarA [FarAB (VF0450) - Antimicrobial activity/Competitive advantage (VFC0325)] [Neisseria meningitidis MC58]															2	['PF13437.9', 'PF16576.8']	['HlyD_3', 'HlyD_D23']	['1.7e-07', '4.5e-07']	['34.3', '31.9']	0	[]	[]	[]	[]	0	[]	[]	[]	[]	[]	0	[]	[]	[]	[]
NODE_234_length_17198_cov_12.203990_8	prokaryotic	SRR17458631__MAXBIN2-107__P.1__bin.004_sub	SRR17458631	PRJNA777294				CBM_48;Isoamylase, CBM48-containing protein	UniRef50_A0A6T9Y2Q7	76.5	102.0	24.0	103.0	1.0	102.0	128.0	27.0	128.0	3.3e-51	165.0	99.0	79.7	Isoamylase, CBM48-containing protein	42.0	2.0	A0A6T9Y2Q7_ALTMA																														USI26958.1|CBM48	77.5	102.0	23.0	103.0	1.0	102.0	102.0	1.0	102.0	1.98e-53	167.0	99.0	100.0	1	['PF02922.21']	['CBM_48']	['2.5e-07']	['33.4']	0	[]	[]	[]	[]	0	[]	[]	[]	[]	[]	0	[]	[]	[]	[]
NODE_234_length_17198_cov_12.203990_9	prokaryotic	SRR17458631__MAXBIN2-107__P.1__bin.004_sub	SRR17458631	PRJNA777294				ETF;ETF_alpha;Electron transfer flavoprotein subunit alpha/FixB family protein (Fragment);electron transfer flavoprotein alpha subunit	UniRef50_A0A368TRU6	79.3	184.0	38.0	224.0	40.0	223.0	224.0	41.0	224.0	2.34e-92	278.0	82.1	82.1	Electron transfer flavoprotein subunit alpha/FixB family protein (Fragment)	3.0	1224.0	A0A368TRU6_9GAMM	BGC0000774|c1|9912-10856|+|AAK53468.1|putative_electron-transferring_flavoprotein_alpha_subunit|AAK53468.1	62.4	186.0	68.0	224.0	40.0	223.0	314.0	128.0	313.0	2.4099999999999997e-68	213.0	82.1	59.2																														2	['PF01012.24', 'PF00766.22']	['ETF', 'ETF_alpha']	['1.9e-05', '3.9e-35']	['27.1', '122.2']	0	[]	[]	[]	[]	0	[]	[]	[]	[]	[]	1	['K03522']	['electron transfer flavoprotein alpha subunit']	[5.4e-100]	[338.7]
NODE_234_length_18071_cov_192.205206_1	prokaryotic	SRR17458611__MAXBIN2-107__P.1__bin.001	SRR17458611	PRJNA777294				Phosphoribosyl-AMP cyclohydrolase	UniRef50_K0EK62	74.1	197.0	50.0	212.0	15.0	211.0	214.0	17.0	212.0	9.999999999999999e-98	290.0	92.9	91.6	Phosphoribosyl-AMP cyclohydrolase	80.0	2.0	K0EK62_ALTMB																																												0	[]	[]	[]	[]	0	[]	[]	[]	[]	0	[]	[]	[]	[]	[]	0	[]	[]	[]	[]
NODE_234_length_18071_cov_192.205206_10	prokaryotic	SRR17458611__MAXBIN2-107__P.1__bin.001	SRR17458611	PRJNA777294				SGL;Sugar lactone lactonase YvrE;xylono-1,5-lactonase [EC:3.1.1.110]	UniRef50_A0A1M5EIV4	98.6	292.0	4.0	293.0	1.0	292.0	292.0	1.0	292.0	7.45e-215	593.0	99.7	100.0	Sugar lactone lactonase YvrE	8.0	72275.0	A0A1M5EIV4_9ALTE																																												1	['PF08450.15']	['SGL']	['2.8e-58']	['200.0']	0	[]	[]	[]	[]	0	[]	[]	[]	[]	[]	1	['K14274']	['xylono-1,5-lactonase [EC:3.1.1.110]']	[9.5e-96]	[322.7]
NODE_234_length_18071_cov_192.205206_11	prokaryotic	SRR17458611__MAXBIN2-107__P.1__bin.001	SRR17458611	PRJNA777294				Probable membrane transporter protein;TauE;uncharacterized protein	UniRef50_K6YIR0	63.7	234.0	85.0	235.0	1.0	234.0	235.0	1.0	234.0	2.51e-104	309.0	99.6	99.6	Probable membrane transporter protein	72.0	1236.0	K6YIR0_9ALTE																																												1	['PF01925.22']	['TauE']	['7.7e-17']	['64.2']	0	[]	[]	[]	[]	0	[]	[]	[]	[]	[]	1	['K07090']	['uncharacterized protein']	[1e-12]	[50.4]
NODE_234_length_18071_cov_192.205206_12	prokaryotic	SRR17458611__MAXBIN2-107__P.1__bin.001	SRR17458611	PRJNA777294				Epimerase;KR;Pyridoxal 4-dehydrogenase;adh_short;adh_short_C2	UniRef50_A0A0Q0PIE0	62.3	212.0	80.0	257.0	1.0	212.0	259.0	1.0	212.0	9.38e-87	266.0	82.5	81.9	Pyridoxal 4-dehydrogenase	37.0	135622.0	A0A0Q0PIE0_9GAMM	BGC0000834|c1|6125-6913|+|AAF67503.1|b-ketotyrosyl-reductase|AAF67503.1	34.8	201.0	129.0	257.0	1.0	201.0	262.0	1.0	199.0	1.35e-24	99.4	78.2	76.0																														4	['PF00106.28', 'PF13561.9', 'PF01370.24', 'PF08659.13']	['adh_short', 'adh_short_C2', 'Epimerase', 'KR']	['5.7e-47', '4.5e-42', '0.0014', '2.1e-07']	['162.2', '146.7', '20.7', '33.5']	0	[]	[]	[]	[]	0	[]	[]	[]	[]	[]	0	[]	[]	[]	[]
NODE_234_length_18071_cov_192.205206_13	prokaryotic	SRR17458611__MAXBIN2-107__P.1__bin.001	SRR17458611	PRJNA777294				FCD;GntR;GntR family transcriptional regulator;GntR family transcriptional regulator, galactonate operon transcriptional repressor;GntR family transcriptional regulator, transcriptional repressor for pyruvate dehydrogenase complex	UniRef50_A0A0J8H0U3	52.8	233.0	110.0	240.0	4.0	236.0	237.0	5.0	237.0	7.08e-77	239.0	97.1	98.3	GntR family transcriptional regulator	1.0	1513271.0	A0A0J8H0U3_9ALTE	BGC0001047|c1|20117-20830|-|CAD70197.1|hypothetical_protein|CAD70197.1	35.0	217.0	140.0	240.0	8.0	224.0	237.0	11.0	226.0	2.18e-37	131.0	90.4	91.1																														2	['PF07729.15', 'PF00392.24']	['FCD', 'GntR']	['5.3e-23', '5.8e-17']	['84.3', '63.6']	0	[]	[]	[]	[]	0	[]	[]	[]	[]	[]	2	['K19776', 'K05799']	['GntR family transcriptional regulator, galactonate operon transcriptional repressor', 'GntR family transcriptional regulator, transcriptional repressor for pyruvate dehydrogenase complex']	[7.199999999999999e-70, 1.4e-52]	[237.9, 182.2]
NODE_234_length_18071_cov_192.205206_14	prokaryotic	SRR17458611__MAXBIN2-107__P.1__bin.001	SRR17458611	PRJNA777294				Na+/glucose cotransporter;SSF;solute:Na+ symporter, SSS family	UniRef50_A0A352YV70	60.6	553.0	201.0	543.0	4.0	542.0	550.0	1.0	550.0	1.4999999999999999e-220	629.0	99.3	100.0	Na+/glucose cotransporter	4.0	2.0	A0A352YV70_9BACT																														AFL87960.1|GH171	27.4	452.0	297.0	543.0	10.0	444.0	1296.0	10.0	447.0	7.61e-33	140.0	80.1	33.8	1	['PF00474.20']	['SSF']	['2.2e-80']	['273.0']	0	[]	[]	[]	[]	0	[]	[]	[]	[]	[]	1	['K03307']	['solute:Na+ symporter, SSS family']	[3.2e-133]	[448.1]
NODE_234_length_18071_cov_192.205206_15	prokaryotic	SRR17458611__MAXBIN2-107__P.1__bin.001	SRR17458611	PRJNA777294				SASA;Sialate O-acetylesterase domain-containing protein	UniRef50_A0A349Z1G7	75.7	226.0	55.0	304.0	76.0	301.0	231.0	2.0	227.0	3.28e-126	367.0	74.3	97.8	Sialate O-acetylesterase domain-containing protein	1.0	232.0	A0A349Z1G7_ALTSX																														AMX01498.1|CE6	55.2	286.0	126.0	304.0	16.0	300.0	307.0	22.0	306.0	8.529999999999999e-108	320.0	93.8	92.8	1	['PF03629.21']	['SASA']	['1.6e-28']	['102.5']	0	[]	[]	[]	[]	0	[]	[]	[]	[]	[]	0	[]	[]	[]	[]
NODE_234_length_18071_cov_192.205206_16	prokaryotic	SRR17458611__MAXBIN2-107__P.1__bin.001	SRR17458611	PRJNA777294				Plug;TonB-dependent receptor;TonB_dep_Rec;iron complex outermembrane recepter protein;outer membrane receptor for ferrienterochelin and colicins	UniRef50_A0A1E7ZGC2	71.7	789.0	219.0	791.0	5.0	790.0	798.0	11.0	798.0	0.0	1172.0	99.4	98.7	TonB-dependent receptor	24.0	2.0	A0A1E7ZGC2_9ALTE	BGC0002679|c1|12057-14156|-|CV_1491|probable_outer_membrane_receptor|AAQ59166.2	31.1	772.0	402.0	791.0	36.0	790.0	699.0	41.0	699.0	1.02e-89	298.0	95.4	94.3	VFG048547(gb|WP_004213617)	24.8	794.0	466.0	791.0	10.0	758.0	724.0	11.0	718.0	1.45e-43	166.0	94.7	97.8	(iroN) salmochelin receptor IroN [Sal (VF0563) - Nutritional/Metabolic factor (VFC0272)] [Klebsiella pneumoniae subsp. pneumoniae NTUH-K2044]															2	['PF07715.18', 'PF00593.27']	['Plug', 'TonB_dep_Rec']	['9.7e-27', '1.3e-52']	['96.1', '182.8']	0	[]	[]	[]	[]	0	[]	[]	[]	[]	[]	2	['K16089', 'K02014']	['outer membrane receptor for ferrienterochelin and colicins', 'iron complex outermembrane recepter protein']	[1.5e-152, 7.6e-92]	[512.4, 311.8]
NODE_234_length_18071_cov_192.205206_17	prokaryotic	SRR17458611__MAXBIN2-107__P.1__bin.001	SRR17458611	PRJNA777294				DUF3325 domain-containing protein	UniRef50_A0A506RKE6	84.4	90.0	12.0	96.0	1.0	90.0	93.0	1.0	88.0	9.67e-42	139.0	93.8	94.6	DUF3325 domain-containing protein	2.0	72275.0	A0A506RKE6_9ALTE																																												0	[]	[]	[]	[]	0	[]	[]	[]	[]	0	[]	[]	[]	[]	[]	0	[]	[]	[]	[]
NODE_234_length_18071_cov_192.205206_2	prokaryotic	SRR17458611__MAXBIN2-107__P.1__bin.001	SRR17458611	PRJNA777294				Uncharacterized protein	UniRef50_A0A1M5EIG1	98.7	149.0	2.0	150.0	1.0	149.0	149.0	1.0	149.0	1.09e-100	293.0	99.3	100.0	Uncharacterized protein	7.0	72275.0	A0A1M5EIG1_9ALTE																																												0	[]	[]	[]	[]	0	[]	[]	[]	[]	0	[]	[]	[]	[]	[]	0	[]	[]	[]	[]
NODE_234_length_18071_cov_192.205206_3	prokaryotic	SRR17458611__MAXBIN2-107__P.1__bin.001	SRR17458611	PRJNA777294				GGDEF domain-containing protein	UniRef50_A0A2D6XWY5	94.0	167.0	10.0	169.0	1.0	167.0	168.0	1.0	167.0	3.07e-98	288.0	98.8	99.4	GGDEF domain-containing protein	6.0	72275.0	A0A2D6XWY5_9ALTE																																												0	[]	[]	[]	[]	0	[]	[]	[]	[]	0	[]	[]	[]	[]	[]	0	[]	[]	[]	[]
NODE_234_length_18071_cov_192.205206_4	prokaryotic	SRR17458611__MAXBIN2-107__P.1__bin.001	SRR17458611	PRJNA777294				SSF;Sodium transporter (Fragment);solute:Na+ symporter, SSS family	UniRef50_A0A4Q3VWL2	81.9	349.0	63.0	521.0	1.0	349.0	349.0	1.0	349.0	1.1900000000000001e-195	556.0	67.0	100.0	Sodium transporter (Fragment)	5.0	976.0	A0A4Q3VWL2_9BACT																														AFL87960.1|GH171	25.7	463.0	306.0	521.0	12.0	455.0	1296.0	11.0	454.0	1.5899999999999999e-24	114.0	85.2	34.3	1	['PF00474.20']	['SSF']	['2.4e-66']	['226.8']	0	[]	[]	[]	[]	0	[]	[]	[]	[]	[]	1	['K03307']	['solute:Na+ symporter, SSS family']	[2.1e-133]	[448.7]
NODE_234_length_18071_cov_192.205206_5	prokaryotic	SRR17458611__MAXBIN2-107__P.1__bin.001	SRR17458611	PRJNA777294				GHMP_kinases_C;GHMP_kinases_N;GalKase_gal_bdg;Galactokinase;galactokinase [EC:2.7.1.6]	UniRef50_A0A918JHE9	63.3	376.0	138.0	381.0	4.0	379.0	380.0	3.0	378.0	2.5500000000000003e-157	455.0	98.7	98.9	Galactokinase	2.0	72275.0	A0A918JHE9_9ALTE	BGC0000916|c1|1392-2558|+|AAF25548.1|GalK|AAF25548.1	40.2	361.0	201.0	381.0	11.0	358.0	388.0	9.0	367.0	4.03e-77	243.0	91.3	92.5																AGL65703.2|GH42	38.9	72.0	43.0	381.0	31.0	101.0	163.0	1.0	72.0	1.55e-08	59.3	18.6	44.2	3	['PF10509.12', 'PF08544.16', 'PF00288.29']	['GalKase_gal_bdg', 'GHMP_kinases_C', 'GHMP_kinases_N']	['2.2e-20', '6.6e-10', '8.5e-14']	['74.4', '41.7', '54.0']	0	[]	[]	[]	[]	0	[]	[]	[]	[]	[]	1	['K00849']	['galactokinase [EC:2.7.1.6]']	[1.3e-151]	[508.7]
NODE_234_length_18071_cov_192.205206_6	prokaryotic	SRR17458611__MAXBIN2-107__P.1__bin.001	SRR17458611	PRJNA777294				GalP_UDP_tr_C;GalP_UDP_transf;Galactose-1-phosphate uridylyltransferase;UDPglucose--hexose-1-phosphate uridylyltransferase [EC:2.7.7.12]	UniRef50_P09148	61.7	345.0	131.0	348.0	3.0	346.0	348.0	2.0	346.0	1.07e-161	463.0	98.9	99.1	Galactose-1-phosphate uridylyltransferase	1287.0	1.0	GAL7_ECOLI																														CUS02883.2|GH3	57.0	344.0	144.0	348.0	5.0	344.0	349.0	2.0	345.0	1.25e-138	402.0	97.7	98.6	2	['PF01087.25', 'PF02744.20']	['GalP_UDP_transf', 'GalP_UDP_tr_C']	['3.3e-66', '4.5e-62']	['225.8', '211.2']	0	[]	[]	[]	[]	0	[]	[]	[]	[]	[]	1	['K00965']	['UDPglucose--hexose-1-phosphate uridylyltransferase [EC:2.7.7.12]']	[1.1999999999999999e-148]	[499.5]
NODE_234_length_18071_cov_192.205206_7	prokaryotic	SRR17458611__MAXBIN2-107__P.1__bin.001	SRR17458611	PRJNA777294				Aldose 1-epimerase;Aldose_epim;aldose 1-epimerase [EC:5.1.3.3]	UniRef50_A0A1M5EIJ3	97.2	106.0	3.0	107.0	1.0	106.0	354.0	247.0	352.0	1.0000000000000001e-72	227.0	99.1	29.9	Aldose 1-epimerase	8.0	135622.0	A0A1M5EIJ3_9ALTE																														QUB89410.1|GH43_3	40.7	108.0	53.0	107.0	6.0	104.0	690.0	584.0	689.0	3.78e-17	80.9	92.5	15.4	1	['PF01263.23']	['Aldose_epim']	['1.4e-14']	['56.6']	0	[]	[]	[]	[]	0	[]	[]	[]	[]	[]	1	['K01785']	['aldose 1-epimerase [EC:5.1.3.3]']	[2.9e-26]	[95.2]
NODE_234_length_18071_cov_192.205206_8	prokaryotic	SRR17458611__MAXBIN2-107__P.1__bin.001	SRR17458611	PRJNA777294				Aldose 1-epimerase;Aldose_epim;aldose 1-epimerase [EC:5.1.3.3]	UniRef50_A0A1M5EIJ3	95.9	244.0	10.0	293.0	1.0	244.0	354.0	1.0	244.0	1.27e-168	479.0	83.3	68.9	Aldose 1-epimerase	8.0	135622.0	A0A1M5EIJ3_9ALTE																																												1	['PF01263.23']	['Aldose_epim']	['7.2e-55']	['188.9']	0	[]	[]	[]	[]	0	[]	[]	[]	[]	[]	1	['K01785']	['aldose 1-epimerase [EC:5.1.3.3]']	[1.6e-72]	[247.7]
NODE_234_length_18071_cov_192.205206_9	prokaryotic	SRR17458611__MAXBIN2-107__P.1__bin.001	SRR17458611	PRJNA777294				HTH-type transcriptional regulator galS;LacI;LacI family transcriptional regulator;Peripla_BP_1;Peripla_BP_3;Peripla_BP_4	UniRef50_K6WWL9	69.6	332.0	101.0	335.0	1.0	332.0	335.0	1.0	332.0	1.74e-163	467.0	99.1	99.1	HTH-type transcriptional regulator galS	34.0	1224.0	K6WWL9_9ALTE	BGC0002690|c1|184-1200|+|EG812_24945|LacI_family_transcriptional_regulator|RUL90625.1	35.1	313.0	194.0	335.0	1.0	305.0	338.0	1.0	312.0	4.8299999999999996e-54	181.0	91.0	92.3																QFY07277.1|GH1	30.1	332.0	221.0	335.0	3.0	331.0	786.0	459.0	782.0	3.460000000000001e-29	124.0	98.2	41.2	4	['PF00356.24', 'PF00532.24', 'PF13377.9', 'PF13407.9']	['LacI', 'Peripla_BP_1', 'Peripla_BP_3', 'Peripla_BP_4']	['2.5e-20', '2.4e-24', '3e-25', '5.3e-12']	['74.4', '88.8', '91.9', '48.4']	0	[]	[]	[]	[]	0	[]	[]	[]	[]	[]	1	['K02529']	['LacI family transcriptional regulator']	[2.1e-90]	[306.9]
NODE_234_length_21390_cov_36.023483_1	prokaryotic	SRR17458639__MAXBIN2-107__P.2__bin.002_sub	SRR17458639	PRJNA777294																																																																		0	[]	[]	[]	[]	0	[]	[]	[]	[]	0	[]	[]	[]	[]	[]	0	[]	[]	[]	[]
NODE_234_length_21390_cov_36.023483_10	prokaryotic	SRR17458639__MAXBIN2-107__P.2__bin.002_sub	SRR17458639	PRJNA777294				PBP_dimer;Peptidoglycan D,D-transpeptidase MrdA;Transpeptidase;penicillin-binding protein 2 [EC:3.4.16.4]	UniRef50_A0A3D1RZE0	57.8	614.0	258.0	630.0	4.0	616.0	618.0	4.0	617.0	7.95e-260	734.0	97.3	99.4	Peptidoglycan D,D-transpeptidase MrdA	4.0	72275.0	A0A3D1RZE0_9ALTE	BGC0000413|c1|105719-107611|-|PFL_4140|penicillin-binding_protein_2|AAY93401.1	43.3	607.0	335.0	630.0	8.0	612.0	630.0	7.0	606.0	4.72e-170	499.0	96.0	95.2																CAD7221988.1|GH103	44.1	626.0	337.0	630.0	4.0	623.0	1280.0	8.0	626.0	2.26e-166	514.0	98.4	48.4	2	['PF03717.18', 'PF00905.25']	['PBP_dimer', 'Transpeptidase']	['1.2e-41', '1.8e-69']	['145.5', '236.8']	0	[]	[]	[]	[]	0	[]	[]	[]	[]	[]	1	['K05515']	['penicillin-binding protein 2 [EC:3.4.16.4]']	[5.4e-229]	[765.3]
NODE_234_length_21390_cov_36.023483_11	prokaryotic	SRR17458639__MAXBIN2-107__P.2__bin.002_sub	SRR17458639	PRJNA777294				23S rRNA (pseudouridine1915-N3)-methyltransferase [EC:2.1.1.177];Multifunctional fusion protein;SPOUT_MTase	UniRef50_A0A2X2BKF9	73.8	145.0	38.0	146.0	1.0	145.0	263.0	119.0	263.0	2.06e-76	235.0	99.3	55.1	Multifunctional fusion protein	17.0	2.0	A0A2X2BKF9_PROMI																																												1	['PF02590.20']	['SPOUT_MTase']	['1.2e-39']	['138.3']	0	[]	[]	[]	[]	0	[]	[]	[]	[]	[]	1	['K00783']	['23S rRNA (pseudouridine1915-N3)-methyltransferase [EC:2.1.1.177]']	[3.2e-46]	[160.3]
NODE_234_length_21390_cov_36.023483_12	prokaryotic	SRR17458639__MAXBIN2-107__P.2__bin.002_sub	SRR17458639	PRJNA777294				Ribosomal silencing factor RsfS;RsfS;ribosome-associated protein	UniRef50_K6XBS8	71.4	105.0	30.0	106.0	1.0	105.0	105.0	1.0	105.0	2.58e-51	164.0	99.1	100.0	Ribosomal silencing factor RsfS	131.0	1236.0	K6XBS8_9ALTE																																												1	['PF02410.18']	['RsfS']	['9.8e-27']	['95.8']	0	[]	[]	[]	[]	0	[]	[]	[]	[]	[]	1	['K09710']	['ribosome-associated protein']	[2.1e-46]	[160.7]
NODE_234_length_21390_cov_36.023483_13	prokaryotic	SRR17458639__MAXBIN2-107__P.2__bin.002_sub	SRR17458639	PRJNA777294				CTP_transf_like;nicotinate-nucleotide adenylyltransferase;nicotinate-nucleotide adenylyltransferase [EC:2.7.7.18]	UniRef50_UPI000C2948CD	38.0	213.0	129.0	220.0	8.0	219.0	222.0	8.0	218.0	4.88e-45	157.0	96.4	95.0	nicotinate-nucleotide adenylyltransferase	2.0	226.0	UPI000C2948CD																																												1	['PF01467.29']	['CTP_transf_like']	['2e-30']	['108.4']	0	[]	[]	[]	[]	0	[]	[]	[]	[]	[]	1	['K00969']	['nicotinate-nucleotide adenylyltransferase [EC:2.7.7.18]']	[9.1e-59]	[201.9]
NODE_234_length_21390_cov_36.023483_14	prokaryotic	SRR17458639__MAXBIN2-107__P.2__bin.002_sub	SRR17458639	PRJNA777294				DNA polymerase III subunit delta;DNA polymerase III subunit delta [EC:2.7.7.7];DNA_pol3_delt_C;DNA_pol3_delta	UniRef50_A0A6M4MHJ0	58.7	341.0	141.0	343.0	1.0	341.0	341.0	1.0	341.0	1.96e-142	414.0	99.4	100.0	DNA polymerase III subunit delta	8.0	72275.0	A0A6M4MHJ0_9ALTE																																												2	['PF06144.16', 'PF14840.9']	['DNA_pol3_delta', 'DNA_pol3_delt_C']	['3.2e-26', '3.1e-10']	['94.7', '42.9']	0	[]	[]	[]	[]	0	[]	[]	[]	[]	[]	1	['K02340']	['DNA polymerase III subunit delta [EC:2.7.7.7]']	[1.4999999999999999e-55]	[191.8]
NODE_234_length_21390_cov_36.023483_15	prokaryotic	SRR17458639__MAXBIN2-107__P.2__bin.002_sub	SRR17458639	PRJNA777294				LPS-assembly lipoprotein;LPS-assembly lipoprotein LptE;LptE	UniRef50_A0A1E8FIT2	60.1	158.0	61.0	171.0	7.0	162.0	167.0	6.0	163.0	3.37e-51	169.0	91.2	94.6	LPS-assembly lipoprotein LptE	17.0	72275.0	A0A1E8FIT2_9ALTE																																												1	['PF04390.15']	['LptE']	['3.1e-09']	['40.0']	0	[]	[]	[]	[]	0	[]	[]	[]	[]	[]	1	['K03643']	['LPS-assembly lipoprotein']	[2.8e-31]	[111.5]
NODE_234_length_21390_cov_36.023483_16	prokaryotic	SRR17458639__MAXBIN2-107__P.2__bin.002_sub	SRR17458639	PRJNA777294				Anticodon_1;Leucine--tRNA ligase;leucyl-tRNA synthetase [EC:6.1.1.4];tRNA-synt_1;tRNA-synt_1_2;tRNA-synt_1g	UniRef50_Q5QYD1	71.1	859.0	242.0	866.0	5.0	863.0	858.0	4.0	856.0	0.0	1263.0	99.2	99.4	Leucine--tRNA ligase	12671.0	1.0	SYL_IDILO	BGC0001925|c1|1-3102|+|BBG06550.1|Ile-tRNA_synthetase_like_transferase|BBG06550.1	21.9	903.0	493.0	866.0	10.0	816.0	1033.0	19.0	805.0	2.18e-17	88.2	93.2	76.2																AMJ20771.1|GH13_26	68.0	859.0	271.0	866.0	5.0	863.0	860.0	4.0	858.0	0.0	1216.0	99.2	99.4	4	['PF08264.16', 'PF00133.25', 'PF09334.14', 'PF13603.9']	['Anticodon_1', 'tRNA-synt_1', 'tRNA-synt_1g', 'tRNA-synt_1_2']	['2.4e-15', '1.3e-26', '6.2e-19', '4.2e-75']	['59.3', '95.6', '70.5', '253.9']	0	[]	[]	[]	[]	0	[]	[]	[]	[]	[]	1	['K01869']	['leucyl-tRNA synthetase [EC:6.1.1.4]']	[0.0]	[1282.7]
NODE_234_length_21390_cov_36.023483_17	prokaryotic	SRR17458639__MAXBIN2-107__P.2__bin.002_sub	SRR17458639	PRJNA777294				Uncharacterized conserved protein YndB, AHSA1/START domain	UniRef50_A0A1M5J1C7	54.1	146.0	67.0	180.0	23.0	168.0	176.0	27.0	172.0	6.65e-53	174.0	81.1	83.0	Uncharacterized conserved protein YndB, AHSA1/START domain	5.0	72275.0	A0A1M5J1C7_9ALTE																																												0	[]	[]	[]	[]	0	[]	[]	[]	[]	0	[]	[]	[]	[]	[]	0	[]	[]	[]	[]
NODE_234_length_21390_cov_36.023483_18	prokaryotic	SRR17458639__MAXBIN2-107__P.2__bin.002_sub	SRR17458639	PRJNA777294				AAA_32;ATP-dependent protease (Fragment);Lon-like ATP-dependent protease [EC:3.4.21.-];LonB_AAA-LID;LonC_helical;Lon_C	UniRef50_A0A349Z411	71.4	609.0	174.0	798.0	10.0	618.0	614.0	6.0	614.0	1.62e-313	877.0	76.3	99.2	ATP-dependent protease (Fragment)	1.0	232.0	A0A349Z411_ALTSX																														CUS04610.2|GT4	36.8	753.0	464.0	798.0	38.0	789.0	778.0	22.0	763.0	5.08e-158	484.0	94.2	95.4	4	['PF13654.9', 'PF20436.1', 'PF20437.1', 'PF05362.16']	['AAA_32', 'LonB_AAA-LID', 'LonC_helical', 'Lon_C']	['4.3e-51', '1.4e-17', '7.9e-10', '2.8e-09']	['174.9', '65.9', '41.0', '39.4']	0	[]	[]	[]	[]	0	[]	[]	[]	[]	[]	1	['K04770']	['Lon-like ATP-dependent protease [EC:3.4.21.-]']	[4.3999999999999996e-141]	[474.4]
NODE_234_length_21390_cov_36.023483_19	prokaryotic	SRR17458639__MAXBIN2-107__P.2__bin.002_sub	SRR17458639	PRJNA777294				3-hydroxyacyl-CoA dehydrogenase / 3-hydroxy-2-methylbutyryl-CoA dehydrogenase [EC:1.1.1.35 1.1.1.178];3-oxoacyl-[acyl-carrier-protein] reductase FabG;KR;adh_short;adh_short_C2	UniRef50_A0A2E3M347	68.3	252.0	79.0	258.0	7.0	257.0	266.0	15.0	266.0	3.28e-113	333.0	97.3	94.7	3-oxoacyl-[acyl-carrier-protein] reductase FabG	782.0	131567.0	A0A2E3M347_9RICK	BGC0002558|c1|8973-9734|-|BBM95950.1|short_chain_dehydrogenase|BBM95950.1	42.0	257.0	145.0	258.0	1.0	257.0	253.0	1.0	253.0	9.35e-55	177.0	99.6	100.0																														3	['PF00106.28', 'PF13561.9', 'PF08659.13']	['adh_short', 'adh_short_C2', 'KR']	['6.9e-43', '1.2e-45', '8.1e-07']	['148.9', '158.4', '31.6']	0	[]	[]	[]	[]	0	[]	[]	[]	[]	[]	1	['K08683']	['3-hydroxyacyl-CoA dehydrogenase / 3-hydroxy-2-methylbutyryl-CoA dehydrogenase [EC:1.1.1.35 1.1.1.178]']	[1.2e-100]	[338.9]
NODE_234_length_21390_cov_36.023483_2	prokaryotic	SRR17458639__MAXBIN2-107__P.2__bin.002_sub	SRR17458639	PRJNA777294				Acetyltransf_1;Acetyltransf_10;Acetyltransf_7;FR47;HTH_27;MarR family transcriptional regulator;MarR_2;putative acetyltransferase [EC:2.3.1.-]	UniRef50_K0D3R5	69.8	311.0	92.0	314.0	1.0	311.0	310.0	1.0	309.0	6.64e-152	436.0	99.0	99.7	MarR family transcriptional regulator	42.0	1.0	K0D3R5_ALTMS																																												6	['PF00583.28', 'PF13673.10', 'PF13508.10', 'PF08445.13', 'PF13463.9', 'PF12802.10']	['Acetyltransf_1', 'Acetyltransf_10', 'Acetyltransf_7', 'FR47', 'HTH_27', 'MarR_2']	['5.9e-14', '1.4e-11', '2.6e-10', '0.0012', '0.00071', '3.4e-05']	['54.8', '46.9', '43.0', '21.2', '22.5', '26.3']	0	[]	[]	[]	[]	0	[]	[]	[]	[]	[]	1	['K03828']	['putative acetyltransferase [EC:2.3.1.-]']	[3.4e-45]	[157.2]
NODE_234_length_21390_cov_36.023483_20	prokaryotic	SRR17458639__MAXBIN2-107__P.2__bin.002_sub	SRR17458639	PRJNA777294				CRS1_YhbY;RNA-binding protein;RNA-binding protein YhbY	UniRef50_P0AGK6	69.1	97.0	30.0	119.0	22.0	118.0	97.0	1.0	97.0	2.23e-40	137.0	81.5	100.0	RNA-binding protein YhbY	1647.0	1.0	YHBY_ECO57																																												1	['PF01985.24']	['CRS1_YhbY']	['1.3e-18']	['69.4']	0	[]	[]	[]	[]	0	[]	[]	[]	[]	[]	1	['K07574']	['RNA-binding protein']	[1.1e-38]	[135.5]
NODE_234_length_21390_cov_36.023483_21	prokaryotic	SRR17458639__MAXBIN2-107__P.2__bin.002_sub	SRR17458639	PRJNA777294				AAA;AAA_5;ATP-dependent metalloprotease;FtsH_ext;TIP49	UniRef50_A0A378AK12	82.8	319.0	53.0	319.0	1.0	319.0	378.0	1.0	317.0	2.78e-187	528.0	100.0	83.9	ATP-dependent metalloprotease	26.0	2.0	A0A378AK12_KLEPO	BGC0002390|c1|135569-140078|-|NP_001314933.1|uncharacterized_protein_LOC100382880|NP_001314933.1	41.9	186.0	104.0	319.0	138.0	319.0	811.0	462.0	647.0	2.21e-45	165.0	57.1	22.9																ULT88936.1|GH47	45.9	172.0	92.0	319.0	149.0	319.0	1038.0	772.0	943.0	8.18e-41	157.0	53.6	16.6	4	['PF00004.32', 'PF07728.17', 'PF06480.18', 'PF06068.16']	['AAA', 'AAA_5', 'FtsH_ext', 'TIP49']	['3.8e-44', '0.00023', '3.3e-11', '2.6e-05']	['152.8', '23.6', '46.0', '26.1']	0	[]	[]	[]	[]	0	[]	[]	[]	[]	[]	0	[]	[]	[]	[]
NODE_234_length_21390_cov_36.023483_3	prokaryotic	SRR17458639__MAXBIN2-107__P.2__bin.002_sub	SRR17458639	PRJNA777294				DUF817;DUF817 domain-containing protein	UniRef50_A0A2P5TIU9	65.1	258.0	88.0	270.0	14.0	269.0	278.0	3.0	260.0	1.39e-120	353.0	94.8	92.8	DUF817 domain-containing protein	91.0	2.0	A0A2P5TIU9_9GAMM																																												1	['PF05675.15']	['DUF817']	['1e-92']	['312.6']	0	[]	[]	[]	[]	0	[]	[]	[]	[]	[]	0	[]	[]	[]	[]
NODE_234_length_21390_cov_36.023483_4	prokaryotic	SRR17458639__MAXBIN2-107__P.2__bin.002_sub	SRR17458639	PRJNA777294				LIAS_N;Lipoyl synthase;Radical_SAM;lipoyl synthase [EC:2.8.1.8]	UniRef50_C5BGD9	72.3	321.0	88.0	321.0	1.0	320.0	321.0	1.0	321.0	8.25e-169	479.0	99.7	100.0	Lipoyl synthase	1035.0	1.0	LIPA_EDWI9	BGC0001058|c1|77936-79132|+|ACG60760.1|biotin_synthase|ACG60760.1	29.9	87.0	59.0	321.0	176.0	262.0	398.0	150.0	234.0	0.000265	43.1	27.1	21.4																CAG1862252.1|GH5_14	46.5	86.0	37.0	321.0	30.0	107.0	1364.0	582.0	666.0	1.35e-09	65.5	24.3	6.2	2	['PF16881.8', 'PF04055.24']	['LIAS_N', 'Radical_SAM']	['4.3e-08', '3.9e-15']	['36.1', '59.1']	0	[]	[]	[]	[]	0	[]	[]	[]	[]	[]	1	['K03644']	['lipoyl synthase [EC:2.8.1.8]']	[7.5e-139]	[465.8]
NODE_234_length_21390_cov_36.023483_5	prokaryotic	SRR17458639__MAXBIN2-107__P.2__bin.002_sub	SRR17458639	PRJNA777294				Octanoyltransferase;lipoyl(octanoyl) transferase [EC:2.3.1.181]	UniRef50_A8FZ22	62.7	209.0	78.0	215.0	6.0	214.0	219.0	8.0	216.0	5.6699999999999997e-92	276.0	97.2	95.4	Octanoyltransferase	257.0	2.0	LIPB_SHESH	BGC0000814|c1|12273-12920|+|ACN29710.1|lipoate-protein_ligase_B|ACN29710.1	36.8	182.0	97.0	215.0	20.0	186.0	215.0	19.0	197.0	2.93e-27	103.0	77.7	83.3																														0	[]	[]	[]	[]	0	[]	[]	[]	[]	0	[]	[]	[]	[]	[]	1	['K03801']	['lipoyl(octanoyl) transferase [EC:2.3.1.181]']	[1.7e-78]	[266.8]
NODE_234_length_21390_cov_36.023483_6	prokaryotic	SRR17458639__MAXBIN2-107__P.2__bin.002_sub	SRR17458639	PRJNA777294				DUF493;UPF0250 protein AC626_15280;uncharacterized protein	UniRef50_A0A0F4QUI1	62.8	86.0	32.0	88.0	2.0	87.0	92.0	7.0	92.0	7.449999999999999e-30	109.0	97.7	93.5	UPF0250 protein AC626_15280	56.0	135622.0	A0A0F4QUI1_9GAMM																																												1	['PF04359.17']	['DUF493']	['5.4e-21']	['77.4']	0	[]	[]	[]	[]	0	[]	[]	[]	[]	[]	1	['K09158']	['uncharacterized protein']	[4.4e-23]	[84.6]
NODE_234_length_21390_cov_36.023483_7	prokaryotic	SRR17458639__MAXBIN2-107__P.2__bin.002_sub	SRR17458639	PRJNA777294				Beta-lactamase2;PBP5_C;Peptidase_S11;serine-type D-Ala-D-Ala carboxypeptidase;serine-type D-Ala-D-Ala carboxypeptidase (penicillin-binding protein 5/6) [EC:3.4.16.4]	UniRef50_A0A5J6WLQ6	60.4	356.0	141.0	399.0	37.0	392.0	388.0	26.0	381.0	1.92e-151	441.0	89.2	91.8	serine-type D-Ala-D-Ala carboxypeptidase	2462.0	2.0	A0A5J6WLQ6_MORMI	BGC0001055|c1|83179-84186|-|eco2068|putative_penicillin_binding_protein_6b|CAJ87634.1	44.3	318.0	173.0	399.0	76.0	389.0	335.0	13.0	330.0	1.31e-87	269.0	78.7	94.9																BCL82188.1|GT51	30.1	292.0	153.0	399.0	37.0	288.0	1005.0	713.0	993.0	4.38e-21	101.0	63.2	28.0	3	['PF13354.9', 'PF07943.16', 'PF00768.23']	['Beta-lactamase2', 'PBP5_C', 'Peptidase_S11']	['9.8e-12', '3.9e-21', '9.4e-87']	['47.3', '77.6', '292.9']	0	[]	[]	[]	[]	0	[]	[]	[]	[]	[]	1	['K07258']	['serine-type D-Ala-D-Ala carboxypeptidase (penicillin-binding protein 5/6) [EC:3.4.16.4]']	[1.7e-112]	[379.9]
NODE_234_length_21390_cov_36.023483_8	prokaryotic	SRR17458639__MAXBIN2-107__P.2__bin.002_sub	SRR17458639	PRJNA777294				DPBB_1;Endolytic peptidoglycan transglycosylase RlpA;SPOR;rare lipoprotein A	UniRef50_A0A7S9E193	61.3	300.0	86.0	280.0	8.0	277.0	309.0	6.0	305.0	9.730000000000001e-119	350.0	96.4	97.1	Endolytic peptidoglycan transglycosylase RlpA	102.0	1224.0	A0A7S9E193_9ALTE																														AOT38970.1|GH0	39.9	248.0	109.0	280.0	60.0	267.0	341.0	81.0	328.0	7.67e-49	170.0	74.3	72.7	2	['PF03330.21', 'PF05036.16']	['DPBB_1', 'SPOR']	['4.9e-26', '3.7e-07']	['93.3', '32.9']	0	[]	[]	[]	[]	0	[]	[]	[]	[]	[]	1	['K03642']	['rare lipoprotein A']	[6.4e-75]	[255.2]
NODE_234_length_21390_cov_36.023483_9	prokaryotic	SRR17458639__MAXBIN2-107__P.2__bin.002_sub	SRR17458639	PRJNA777294				FTSW_RODA_SPOVE;Peptidoglycan glycosyltransferase MrdB;rod shape determining protein RodA	UniRef50_B0TR51	65.8	363.0	120.0	371.0	10.0	370.0	368.0	8.0	368.0	1.15e-157	455.0	97.3	98.1	Peptidoglycan glycosyltransferase MrdB	41.0	1236.0	B0TR51_SHEHH																														CAD7221988.1|GH103	63.3	365.0	127.0	371.0	2.0	361.0	1280.0	613.0	975.0	1.33e-133	417.0	97.0	28.4	1	['PF01098.22']	['FTSW_RODA_SPOVE']	['9.4e-111']	['372.8']	0	[]	[]	[]	[]	0	[]	[]	[]	[]	[]	1	['K05837']	['rod shape determining protein RodA']	[2.6e-136]	[457.8]
NODE_234_length_21616_cov_190.292380_1	prokaryotic	SRR17458619__MAXBIN2-107__P.1__bin.001	SRR17458619	PRJNA777294				dUTP diphosphatase;dUTPase_2	UniRef50_K6Y481	70.4	216.0	64.0	218.0	1.0	216.0	217.0	1.0	216.0	3.8e-109	320.0	99.1	99.5	dUTP diphosphatase	36.0	2.0	K6Y481_9ALTE																																												1	['PF08761.14']	['dUTPase_2']	['2.4e-25']	['92.2']	0	[]	[]	[]	[]	0	[]	[]	[]	[]	[]	0	[]	[]	[]	[]
NODE_234_length_21616_cov_190.292380_10	prokaryotic	SRR17458619__MAXBIN2-107__P.1__bin.001	SRR17458619	PRJNA777294				DUF413;Transposase;uncharacterized protein	UniRef50_A0A1E7DCU7	99.2	118.0	1.0	119.0	1.0	118.0	118.0	1.0	118.0	9.94e-80	237.0	99.2	100.0	Transposase	8.0	72275.0	A0A1E7DCU7_ALTMA																																												1	['PF04219.15']	['DUF413']	['1.2e-30']	['107.7']	0	[]	[]	[]	[]	0	[]	[]	[]	[]	[]	1	['K09897']	['uncharacterized protein']	[6.8e-40]	[138.5]
NODE_234_length_21616_cov_190.292380_11	prokaryotic	SRR17458619__MAXBIN2-107__P.1__bin.001	SRR17458619	PRJNA777294				PRC;PRC-barrel domain-containing protein	UniRef50_K0D1S8	92.2	245.0	19.0	250.0	1.0	245.0	249.0	1.0	245.0	4.67e-167	469.0	98.0	98.4	PRC-barrel domain-containing protein	90.0	1224.0	K0D1S8_ALTMS																																												1	['PF05239.19']	['PRC']	['0.0001']	['24.8']	0	[]	[]	[]	[]	0	[]	[]	[]	[]	[]	0	[]	[]	[]	[]
NODE_234_length_21616_cov_190.292380_12	prokaryotic	SRR17458619__MAXBIN2-107__P.1__bin.001	SRR17458619	PRJNA777294				ArsR family transcriptional regulator, virulence genes transcriptional regulator;DNA-binding transcriptional regulator, ArsR family;HTH_20;HTH_5	UniRef50_A0A1M5JF66	69.2	91.0	28.0	104.0	12.0	102.0	97.0	6.0	96.0	6.52e-36	125.0	87.5	93.8	DNA-binding transcriptional regulator, ArsR family	79.0	1224.0	A0A1M5JF66_9ALTE																																												2	['PF12840.10', 'PF01022.23']	['HTH_20', 'HTH_5']	['8.9e-08', '8.8e-11']	['34.5', '44.0']	0	[]	[]	[]	[]	0	[]	[]	[]	[]	[]	1	['K22042']	['ArsR family transcriptional regulator, virulence genes transcriptional regulator']	[2.6e-39]	[137.9]
NODE_234_length_21616_cov_190.292380_13	prokaryotic	SRR17458619__MAXBIN2-107__P.1__bin.001	SRR17458619	PRJNA777294				Rhodanese;Rhodanese domain-containing protein	UniRef50_K0D236	87.1	116.0	15.0	117.0	1.0	116.0	116.0	1.0	116.0	1.6000000000000002e-66	204.0	99.1	100.0	Rhodanese domain-containing protein	82.0	1224.0	K0D236_ALTMS																																												1	['PF00581.23']	['Rhodanese']	['6.8e-07']	['32.2']	0	[]	[]	[]	[]	0	[]	[]	[]	[]	[]	0	[]	[]	[]	[]
NODE_234_length_21616_cov_190.292380_14	prokaryotic	SRR17458619__MAXBIN2-107__P.1__bin.001	SRR17458619	PRJNA777294				HTH_1;LysR_substrate;Transcriptional regulator	UniRef50_A0A918MZP1	68.4	316.0	90.0	308.0	1.0	307.0	316.0	1.0	315.0	1.59e-145	419.0	99.7	99.7	Transcriptional regulator	82.0	1236.0	A0A918MZP1_9ALTE	BGC0000993|c1|38068-39006|-|ABP57755.1|hydrogen_peroxid-inducible_genes_activator_OxyR|ABP57755.1	25.6	277.0	189.0	308.0	5.0	267.0	312.0	2.0	275.0	4.23e-13	69.3	85.4	87.8																														2	['PF00126.30', 'PF03466.23']	['HTH_1', 'LysR_substrate']	['5.6e-16', '5.4e-29']	['60.7', '103.6']	0	[]	[]	[]	[]	0	[]	[]	[]	[]	[]	0	[]	[]	[]	[]
NODE_234_length_21616_cov_190.292380_15	prokaryotic	SRR17458619__MAXBIN2-107__P.1__bin.001	SRR17458619	PRJNA777294				ExoD;Exopolysaccharide biosynthesis protein	UniRef50_A0A640P0Z0	79.6	196.0	40.0	202.0	1.0	196.0	201.0	1.0	196.0	6.99e-111	323.0	97.0	97.5	Exopolysaccharide biosynthesis protein	71.0	1224.0	A0A640P0Z0_9ALTE																																												1	['PF06055.15']	['ExoD']	['1.5e-42']	['147.5']	0	[]	[]	[]	[]	0	[]	[]	[]	[]	[]	0	[]	[]	[]	[]
NODE_234_length_21616_cov_190.292380_16	prokaryotic	SRR17458619__MAXBIN2-107__P.1__bin.001	SRR17458619	PRJNA777294				AAA_5;HTH_8;MCM;Mg_chelatase;Response_reg;Sigma54_activ_2;Sigma54_activat;Transcriptional regulatory protein zraR	UniRef50_K6Z310	69.3	437.0	133.0	444.0	1.0	436.0	443.0	1.0	437.0	9.4e-206	583.0	98.2	98.6	Transcriptional regulatory protein zraR	22.0	1224.0	K6Z310_9ALTE	BGC0000014|c1|7454-8839|+|ABK32252.1|Amb4|ABK32252.1	34.5	449.0	276.0	444.0	4.0	437.0	461.0	5.0	450.0	1.43e-75	244.0	97.7	96.7	VFG001214(gb|NP_253237)	34.7	438.0	280.0	444.0	5.0	437.0	445.0	7.0	443.0	6.42e-81	254.0	97.5	98.2	(pilR) two-component response regulator PilR [Type IV pili (VF0082) - Adherence (VFC0001)] [Pseudomonas aeruginosa PAO1]	ABN00245.2|GT2	42.2	443.0	240.0	444.0	4.0	433.0	456.0	4.0	443.0	7.39e-106	326.0	96.8	96.5	7	['PF07728.17', 'PF02954.22', 'PF00493.26', 'PF01078.24', 'PF00072.27', 'PF00158.29', 'PF14532.9']	['AAA_5', 'HTH_8', 'MCM', 'Mg_chelatase', 'Response_reg', 'Sigma54_activat', 'Sigma54_activ_2']	['4.3e-08', '6.6e-13', '0.00015', '0.027', '9.5e-17', '1.6e-61', '1.5e-16']	['35.8', '50.7', '23.5', '16.4', '63.7', '209.4', '63.3']	0	[]	[]	[]	[]	0	[]	[]	[]	[]	[]	0	[]	[]	[]	[]
NODE_234_length_21616_cov_190.292380_17	prokaryotic	SRR17458619__MAXBIN2-107__P.1__bin.001	SRR17458619	PRJNA777294				histidine kinase	UniRef50_K0CYV4	93.2	74.0	5.0	75.0	1.0	74.0	74.0	1.0	74.0	1.11e-40	135.0	98.7	100.0	histidine kinase	64.0	1224.0	K0CYV4_ALTMS																																												0	[]	[]	[]	[]	0	[]	[]	[]	[]	0	[]	[]	[]	[]	[]	0	[]	[]	[]	[]
NODE_234_length_21616_cov_190.292380_18	prokaryotic	SRR17458619__MAXBIN2-107__P.1__bin.001	SRR17458619	PRJNA777294				CHASE3;HATPase_c;HisKA;histidine kinase	UniRef50_K0D247	75.4	504.0	60.0	441.0	1.0	440.0	504.0	1.0	504.0	3.63e-243	680.0	99.8	100.0	histidine kinase	116.0	1224.0	K0D247_ALTMS	BGC0000014|c1|97015-99912|-|ABK32279.1|hypothetical_protein|ABK32279.1	33.8	240.0	141.0	441.0	184.0	422.0	965.0	737.0	959.0	6.82e-32	129.0	54.2	23.1																														3	['PF05227.16', 'PF02518.29', 'PF00512.28']	['CHASE3', 'HATPase_c', 'HisKA']	['1.1e-08', '1.7e-24', '3.1e-07']	['37.6', '89.0', '32.8']	0	[]	[]	[]	[]	0	[]	[]	[]	[]	[]	0	[]	[]	[]	[]
NODE_234_length_21616_cov_190.292380_19	prokaryotic	SRR17458619__MAXBIN2-107__P.1__bin.001	SRR17458619	PRJNA777294				Response_reg;Two-component system, unclassified family, response regulator	UniRef50_A0A0U2WKP8	71.8	149.0	42.0	151.0	1.0	149.0	153.0	1.0	149.0	2.8e-70	216.0	98.7	97.4	Two-component system, unclassified family, response regulator	267.0	1.0	A0A0U2WKP8_9GAMM	BGC0000014|c1|84168-90431|-|ABK32275.1|Amb7|ABK32275.1	23.2	125.0	85.0	151.0	11.0	135.0	2087.0	1969.0	2082.0	1.32e-07	50.4	82.8	5.5	VFG043018(gb|NP_252039)	25.5	106.0	66.0	151.0	2.0	102.0	310.0	172.0	269.0	0.000304	37.0	66.9	31.6	(PA3349) chemotaxis protein [Flagella (VF0273) - Motility (VFC0204)] [Pseudomonas aeruginosa PAO1]															1	['PF00072.27']	['Response_reg']	['7.3e-18']	['67.3']	0	[]	[]	[]	[]	0	[]	[]	[]	[]	[]	0	[]	[]	[]	[]
NODE_234_length_21616_cov_190.292380_2	prokaryotic	SRR17458619__MAXBIN2-107__P.1__bin.001	SRR17458619	PRJNA777294				AMP-binding;Long-chain-fatty-acid-CoA ligase;long-chain acyl-CoA synthetase [EC:6.2.1.3]	UniRef50_A0A1B6NPR2	96.6	439.0	15.0	560.0	121.0	559.0	439.0	1.0	439.0	3.36e-314	862.0	78.4	100.0	Long-chain-fatty-acid-CoA ligase	2.0	1.0	A0A1B6NPR2_9ZZZZ	BGC0001945|c1|35884-37722|-|AXM43064.1|AMP-dependent_synthetase_and_ligase|AXM43064.1	25.1	578.0	351.0	560.0	46.0	552.0	612.0	45.0	611.0	3.54e-50	183.0	90.5	92.6																AWP12516.1|GT29	27.0	582.0	347.0	560.0	43.0	551.0	1763.0	500.0	1076.0	1.97e-39	160.0	90.9	32.7	1	['PF00501.31']	['AMP-binding']	['1.2e-87']	['296.9']	0	[]	[]	[]	[]	0	[]	[]	[]	[]	[]	1	['K01897']	['long-chain acyl-CoA synthetase [EC:6.2.1.3]']	[8.4e-133]	[447.0]
NODE_234_length_21616_cov_190.292380_20	prokaryotic	SRR17458619__MAXBIN2-107__P.1__bin.001	SRR17458619	PRJNA777294				HATPase_c;HisKA;Response_reg;histidine kinase	UniRef50_K0D4W4	91.2	658.0	56.0	659.0	1.0	658.0	692.0	37.0	692.0	0.0	1151.0	99.8	94.8	histidine kinase	111.0	1.0	K0D4W4_ALTMS	BGC0002007|c1|585-5258|+|BLW76_RS36785|HAMP_domain-containing_protein|WP_091320338.1	35.3	400.0	233.0	659.0	110.0	488.0	1557.0	1137.0	1531.0	8.97e-58	212.0	57.5	25.4	VFG001888(gb|WP_010947629)	27.2	578.0	321.0	659.0	98.0	653.0	910.0	286.0	785.0	1.03e-48	181.0	84.4	54.9	(letS) hybrid sensor histidine kinase/response regulator [LetA/S (VF0262) - Regulation (VFC0301)] [Legionella pneumophila subsp. pneumophila str. Philadelphia 1]	WJG37141.1|AA2	32.9	410.0	246.0	659.0	104.0	492.0	1007.0	602.0	1003.0	5.0599999999999997e-48	187.0	59.0	39.9	3	['PF02518.29', 'PF00512.28', 'PF00072.27']	['HATPase_c', 'HisKA', 'Response_reg']	['6.5e-29', '3.7e-16', '5.9e-22']	['103.2', '61.4', '80.4']	0	[]	[]	[]	[]	0	[]	[]	[]	[]	[]	0	[]	[]	[]	[]
NODE_234_length_21616_cov_190.292380_21	prokaryotic	SRR17458619__MAXBIN2-107__P.1__bin.001	SRR17458619	PRJNA777294				DUF883 domain-containing protein	UniRef50_K0D1U6	93.6	109.0	7.0	110.0	1.0	109.0	109.0	1.0	109.0	2.85e-59	185.0	99.1	100.0	DUF883 domain-containing protein	36.0	1224.0	K0D1U6_ALTMS																																												0	[]	[]	[]	[]	0	[]	[]	[]	[]	0	[]	[]	[]	[]	[]	0	[]	[]	[]	[]
NODE_234_length_21616_cov_190.292380_3	prokaryotic	SRR17458619__MAXBIN2-107__P.1__bin.001	SRR17458619	PRJNA777294				Uncharacterized protein	UniRef50_A0A126Q0M0	100.0	64.0	0.0	65.0	1.0	64.0	64.0	1.0	64.0	2.18e-38	129.0	98.5	100.0	Uncharacterized protein	6.0	72275.0	A0A126Q0M0_ALTMA																																												0	[]	[]	[]	[]	0	[]	[]	[]	[]	0	[]	[]	[]	[]	[]	0	[]	[]	[]	[]
NODE_234_length_21616_cov_190.292380_4	prokaryotic	SRR17458619__MAXBIN2-107__P.1__bin.001	SRR17458619	PRJNA777294				Diguanylate cyclase;EAL;GGDEF;PAS_4;PAS_9;Reg_prop	UniRef50_A0A640QDX1	79.6	1390.0	284.0	1391.0	1.0	1390.0	1390.0	1.0	1390.0	0.0	2246.0	99.9	100.0	Diguanylate cyclase	65.0	1224.0	A0A640QDX1_9ALTE	BGC0002338|c1|3999-6161|-|QVV57668.1|diguanylate_cyclase_DosC|QVV57668.1	33.7	175.0	109.0	1391.0	960.0	1127.0	720.0	530.0	704.0	4.29e-22	103.0	12.1	24.3																QXC62151.1|GH5_29	34.7	467.0	282.0	1391.0	929.0	1389.0	1479.0	1020.0	1469.0	3.12e-64	247.0	33.1	30.4	5	['PF00563.23', 'PF00990.24', 'PF08448.13', 'PF13426.10', 'PF07494.14']	['EAL', 'GGDEF', 'PAS_4', 'PAS_9', 'Reg_prop']	['6.1e-53', '1.4e-46', '0.00023', '9.4e-06', '1.4']	['182.2', '160.7', '23.9', '28.4', '11.8']	0	[]	[]	[]	[]	0	[]	[]	[]	[]	[]	0	[]	[]	[]	[]
NODE_234_length_21616_cov_190.292380_5	prokaryotic	SRR17458619__MAXBIN2-107__P.1__bin.001	SRR17458619	PRJNA777294				Lactamase_B;Lactamase_B_2;RMMBL;Ribonuclease J;ribonuclease J [EC:3.1.-.-]	UniRef50_A0A0P7YLS1	56.3	460.0	186.0	463.0	2.0	457.0	460.0	1.0	449.0	1.73e-181	523.0	98.5	97.6	Ribonuclease J	115.0	1.0	A0A0P7YLS1_9GAMM																																												3	['PF00753.30', 'PF12706.10', 'PF07521.15']	['Lactamase_B', 'Lactamase_B_2', 'RMMBL']	['3.4e-12', '1.1e-09', '1.4e-07']	['49.3', '40.6', '33.9']	0	[]	[]	[]	[]	0	[]	[]	[]	[]	[]	1	['K12574']	['ribonuclease J [EC:3.1.-.-]']	[6.4e-149]	[499.9]
NODE_234_length_21616_cov_190.292380_6	prokaryotic	SRR17458619__MAXBIN2-107__P.1__bin.001	SRR17458619	PRJNA777294				DUF2789;DUF2789 domain-containing protein	UniRef50_K0D1R3	96.1	77.0	3.0	78.0	1.0	77.0	77.0	1.0	77.0	3.76e-47	152.0	98.7	100.0	DUF2789 domain-containing protein	50.0	1224.0	K0D1R3_ALTMS																																												1	['PF10982.11']	['DUF2789']	['1.2e-28']	['101.5']	0	[]	[]	[]	[]	0	[]	[]	[]	[]	[]	0	[]	[]	[]	[]
NODE_234_length_21616_cov_190.292380_7	prokaryotic	SRR17458619__MAXBIN2-107__P.1__bin.001	SRR17458619	PRJNA777294				DUF2750;DUF2750 domain-containing protein	UniRef50_K0CYU3	98.3	116.0	2.0	117.0	1.0	116.0	116.0	1.0	116.0	2.1e-80	239.0	99.1	100.0	DUF2750 domain-containing protein	71.0	1224.0	K0CYU3_ALTMS																																												1	['PF11042.11']	['DUF2750']	['5.9e-28']	['99.4']	0	[]	[]	[]	[]	0	[]	[]	[]	[]	[]	0	[]	[]	[]	[]
NODE_234_length_21616_cov_190.292380_8	prokaryotic	SRR17458619__MAXBIN2-107__P.1__bin.001	SRR17458619	PRJNA777294				HTH_1;LysR family transcriptional regulator;LysR family transcriptional regulator, flagellar master operon regulator;LysR_substrate	UniRef50_A0A918JMF9	67.9	271.0	86.0	277.0	1.0	271.0	279.0	1.0	270.0	5.89e-117	344.0	97.8	96.8	LysR family transcriptional regulator	97.0	1224.0	A0A918JMF9_9ALTE	BGC0002024|c1|59093-60040|-|AXG22418.1|LysR_family_transcriptional_regulator|AXG22418.1	35.2	125.0	76.0	277.0	1.0	125.0	315.0	3.0	122.0	1.35e-12	67.4	45.1	38.1	VFG049114(gb|WP_012737527)	30.8	172.0	113.0	277.0	1.0	171.0	307.0	2.0	168.0	1.38e-12	63.9	61.7	54.4	(allS) DNA-binding transcriptional activator AllS [Allantion utilization (VF0572) - Nutritional/Metabolic factor (VFC0272)] [Klebsiella pneumoniae subsp. pneumoniae NTUH-K2044]															2	['PF00126.30', 'PF03466.23']	['HTH_1', 'LysR_substrate']	['1.3e-16', '5.9e-08']	['62.8', '34.9']	0	[]	[]	[]	[]	0	[]	[]	[]	[]	[]	1	['K23773']	['LysR family transcriptional regulator, flagellar master operon regulator']	[1.7e-76]	[260.2]
NODE_234_length_21616_cov_190.292380_9	prokaryotic	SRR17458619__MAXBIN2-107__P.1__bin.001	SRR17458619	PRJNA777294																																																																		0	[]	[]	[]	[]	0	[]	[]	[]	[]	0	[]	[]	[]	[]	[]	0	[]	[]	[]	[]
NODE_2351_length_2222_cov_60.043839_1	prokaryotic	SRR17458627__MAXBIN2-107__P.1__bin.002	SRR17458627	PRJNA777294				Uncharacterized protein	UniRef50_K0EGA9	63.5	74.0	27.0	75.0	1.0	74.0	76.0	1.0	74.0	2.58e-26	99.4	98.7	97.4	Uncharacterized protein	5.0	1224.0	K0EGA9_ALTMB																																												0	[]	[]	[]	[]	0	[]	[]	[]	[]	0	[]	[]	[]	[]	[]	0	[]	[]	[]	[]
NODE_2351_length_2222_cov_60.043839_2	prokaryotic	SRR17458627__MAXBIN2-107__P.1__bin.002	SRR17458627	PRJNA777294				Antitoxin ParD;ParD_antitoxin;antitoxin ParD1/3/4	UniRef50_P58093	79.2	77.0	16.0	81.0	1.0	77.0	80.0	1.0	77.0	2.6100000000000003e-35	122.0	95.1	96.3	Antitoxin ParD	190.0	1.0	PARD_VIBCH																																												1	['PF03693.17']	['ParD_antitoxin']	['2.7e-35']	['123.1']	0	[]	[]	[]	[]	0	[]	[]	[]	[]	[]	1	['K07746']	['antitoxin ParD1/3/4']	[5.8e-21]	[78.4]
NODE_2351_length_2222_cov_60.043839_3	prokaryotic	SRR17458627__MAXBIN2-107__P.1__bin.002	SRR17458627	PRJNA777294				ParE_toxin;Toxin;toxin ParE1/3/4	UniRef50_A0A1E7DHP3	100.0	100.0	0.0	101.0	1.0	100.0	100.0	1.0	100.0	2.55e-69	209.0	99.0	100.0	Toxin	423.0	1.0	A0A1E7DHP3_ALTMA																																												1	['PF05016.18']	['ParE_toxin']	['1.1e-17']	['66.9']	0	[]	[]	[]	[]	0	[]	[]	[]	[]	[]	1	['K19092']	['toxin ParE1/3/4']	[6.9e-18]	[67.8]
NODE_2351_length_2222_cov_60.043839_4	prokaryotic	SRR17458627__MAXBIN2-107__P.1__bin.002	SRR17458627	PRJNA777294				Uncharacterized protein	UniRef50_A0A0J8GR85	78.5	158.0	34.0	159.0	1.0	158.0	158.0	1.0	158.0	1.6400000000000003e-79	240.0	99.4	100.0	Uncharacterized protein	4.0	135622.0	A0A0J8GR85_9ALTE																																												0	[]	[]	[]	[]	0	[]	[]	[]	[]	0	[]	[]	[]	[]	[]	0	[]	[]	[]	[]
NODE_2351_length_2222_cov_60.043839_5	prokaryotic	SRR17458627__MAXBIN2-107__P.1__bin.002	SRR17458627	PRJNA777294				Uncharacterized protein	UniRef50_A0A1S1Y0P7	59.3	135.0	55.0	137.0	1.0	135.0	146.0	8.0	142.0	2.37e-52	170.0	98.5	92.5	Uncharacterized protein	12.0	1224.0	A0A1S1Y0P7_9GAMM																																												0	[]	[]	[]	[]	0	[]	[]	[]	[]	0	[]	[]	[]	[]	[]	0	[]	[]	[]	[]
NODE_2351_length_2506_cov_34.446348_1	prokaryotic	SRR17458639__MAXBIN2-107__P.2__bin.002_sub	SRR17458639	PRJNA777294				DUF1707 domain-containing protein;DUF2154	UniRef50_A0A3N5YK96	45.9	209.0	113.0	219.0	1.0	209.0	218.0	1.0	209.0	7.239999999999999e-62	200.0	95.4	95.9	DUF1707 domain-containing protein	1.0	2259342.0	A0A3N5YK96_9ALTE																																												1	['PF09922.12']	['DUF2154']	['2.3e-08']	['36.4']	0	[]	[]	[]	[]	0	[]	[]	[]	[]	[]	0	[]	[]	[]	[]
NODE_2351_length_2506_cov_34.446348_2	prokaryotic	SRR17458639__MAXBIN2-107__P.2__bin.002_sub	SRR17458639	PRJNA777294				GATase;GMP synthase (glutamine-hydrolysing) [EC:6.3.5.2];GMP synthase [glutamine-hydrolyzing];GMP_synt_C;NAD_synthase;Peptidase_C26;tRNA_Me_trans	UniRef50_Q7N3K4	80.0	525.0	105.0	526.0	1.0	525.0	525.0	1.0	525.0	3.41e-315	867.0	99.8	100.0	GMP synthase [glutamine-hydrolyzing]	244.0	1.0	GUAA_PHOLL																																												5	['PF00117.31', 'PF00958.25', 'PF02540.20', 'PF07722.16', 'PF03054.19']	['GATase', 'GMP_synt_C', 'NAD_synthase', 'Peptidase_C26', 'tRNA_Me_trans']	['1.6e-37', '6.9e-42', '1.7e-05', '8.8e-07', '0.0017']	['131.7', '143.9', '26.6', '31.4', '20.5']	0	[]	[]	[]	[]	0	[]	[]	[]	[]	[]	1	['K01951']	['GMP synthase (glutamine-hydrolysing) [EC:6.3.5.2]']	[7.1e-215]	[717.6]
NODE_2352_length_3048_cov_291.214501_1	prokaryotic	SRR17458626__MAXBIN2-107__P.1__bin.001	SRR17458626	PRJNA777294				2-Hacid_dh_C;3-hydroxyisobutyrate dehydrogenase;3-hydroxyisobutyrate dehydrogenase [EC:1.1.1.31];3HCDH_N;F420_oxidored;IlvN;NAD_binding_11;NAD_binding_2	UniRef50_A0A2W4Z5Q8	61.7	290.0	111.0	292.0	1.0	290.0	444.0	154.0	443.0	2.57e-111	337.0	99.3	65.3	3-hydroxyisobutyrate dehydrogenase	17.0	13687.0	A0A2W4Z5Q8_9SPHN	BGC0000093|c1|105556-106452|+|ADC45546.1|2-hydroxy-3-oxopropionate_reductase|ADC45546.1	36.7	294.0	172.0	292.0	4.0	291.0	298.0	8.0	293.0	1.18e-44	154.0	98.6	96.0																														6	['PF02826.22', 'PF02737.21', 'PF03807.20', 'PF07991.15', 'PF14833.9', 'PF03446.18']	['2-Hacid_dh_C', '3HCDH_N', 'F420_oxidored', 'IlvN', 'NAD_binding_11', 'NAD_binding_2']	['5.3e-10', '4.8e-05', '6.2e-10', '2.6e-08', '1.7e-36', '4.9e-50']	['41.4', '25.8', '42.1', '36.1', '127.6', '172.3']	0	[]	[]	[]	[]	0	[]	[]	[]	[]	[]	1	['K00020']	['3-hydroxyisobutyrate dehydrogenase [EC:1.1.1.31]']	[7.3e-110]	[370.4]
NODE_2352_length_3048_cov_291.214501_2	prokaryotic	SRR17458626__MAXBIN2-107__P.1__bin.001	SRR17458626	PRJNA777294				Aldedh;LuxC;Methylmalonate semialdehyde dehydrogenase;malonate-semialdehyde dehydrogenase (acetylating) / methylmalonate-semialdehyde dehydrogenase [EC:1.2.1.18 1.2.1.27]	UniRef50_F8GV48	56.0	496.0	214.0	500.0	3.0	497.0	504.0	10.0	502.0	1.31e-196	564.0	99.0	97.8	Methylmalonate semialdehyde dehydrogenase	979.0	1.0	F8GV48_CUPNN	BGC0002357|c1|1-1497|+|BAW35598.1|putative_methylmalonic_acid_semialdehyde_dehydrogenase|BAW35598.1	49.5	487.0	245.0	500.0	1.0	487.0	498.0	1.0	486.0	3.1500000000000004e-169	487.0	97.4	97.6																														2	['PF00171.25', 'PF05893.17']	['Aldedh', 'LuxC']	['7.4e-132', '0.00014']	['442.7', '23.5']	0	[]	[]	[]	[]	0	[]	[]	[]	[]	[]	1	['K00140']	['malonate-semialdehyde dehydrogenase (acetylating) / methylmalonate-semialdehyde dehydrogenase [EC:1.2.1.18 1.2.1.27]']	[1.1999999999999999e-257]	[860.8]
NODE_2352_length_3048_cov_291.214501_3	prokaryotic	SRR17458626__MAXBIN2-107__P.1__bin.001	SRR17458626	PRJNA777294				HTH lysR-type domain-containing protein;HTH_1;LysR_substrate	UniRef50_A0A0S1YPP0	68.2	151.0	48.0	151.0	1.0	151.0	293.0	6.0	156.0	2.7899999999999998e-67	213.0	100.0	51.5	HTH lysR-type domain-containing protein	66.0	1224.0	A0A0S1YPP0_9ALTE																																												2	['PF00126.30', 'PF03466.23']	['HTH_1', 'LysR_substrate']	['1.6e-10', '9.7e-11']	['43.3', '44.0']	0	[]	[]	[]	[]	0	[]	[]	[]	[]	[]	0	[]	[]	[]	[]
NODE_2353_length_2615_cov_259.464453_1	prokaryotic	SRR17458619__MAXBIN2-107__P.1__bin.001	SRR17458619	PRJNA777294				CRISPR-associated endonuclease Cas9	UniRef50_A0A857JJC0	74.2	31.0	8.0	31.0	1.0	31.0	191.0	1.0	31.0	8.46e-08	52.8	100.0	16.2	CRISPR-associated endonuclease Cas9	100.0	1.0	A0A857JJC0_9ALTE																																												0	[]	[]	[]	[]	0	[]	[]	[]	[]	0	[]	[]	[]	[]	[]	0	[]	[]	[]	[]
NODE_2353_length_2615_cov_259.464453_2	prokaryotic	SRR17458619__MAXBIN2-107__P.1__bin.001	SRR17458619	PRJNA777294				KH_1;PNPase;Polyribonucleotide nucleotidyltransferase;RNase_PH;RNase_PH_C;S1;polyribonucleotide nucleotidyltransferase [EC:2.7.7.8]	UniRef50_Q87M06	73.8	694.0	182.0	725.0	24.0	717.0	711.0	5.0	698.0	0.0	988.0	95.7	97.6	Polyribonucleotide nucleotidyltransferase	595.0	1.0	PNP_VIBPA	BGC0000781|c1|1-805|+|AAF23994.1|RpsA|AAF23994.1	29.1	86.0	59.0	725.0	633.0	716.0	267.0	63.0	148.0	0.000805	42.7	11.6	32.2																CAD7252417.1|GH13	40.0	582.0	334.0	725.0	148.0	716.0	1593.0	339.0	918.0	1.31e-115	387.0	78.5	36.4	5	['PF00013.32', 'PF03726.17', 'PF01138.24', 'PF03725.18', 'PF00575.26']	['KH_1', 'PNPase', 'RNase_PH', 'RNase_PH_C', 'S1']	['2e-08', '3.8e-19', '6.1e-22', '2.3e-11', '6.1e-17']	['36.4', '71.4', '81.0', '46.0', '64.2']	0	[]	[]	[]	[]	0	[]	[]	[]	[]	[]	1	['K00962']	['polyribonucleotide nucleotidyltransferase [EC:2.7.7.8]']	[0.0]	[1052.0]
NODE_2353_length_3707_cov_191.927437_1	prokaryotic	SRR17458611__MAXBIN2-107__P.1__bin.001	SRR17458611	PRJNA777294				Amidohydro_1;amidohydrolase family protein	UniRef50_UPI001EF7D143	57.4	94.0	39.0	108.0	1.0	93.0	227.0	127.0	220.0	6.99e-27	106.0	86.1	41.4	amidohydrolase family protein	1.0	2917731.0	UPI001EF7D143																														BBO29419.1|CE9	99.1	107.0	1.0	108.0	1.0	107.0	376.0	270.0	376.0	1.6399999999999998e-67	212.0	99.1	28.5	1	['PF01979.23']	['Amidohydro_1']	['3.1e-08']	['35.8']	0	[]	[]	[]	[]	0	[]	[]	[]	[]	[]	0	[]	[]	[]	[]
NODE_2353_length_3707_cov_191.927437_2	prokaryotic	SRR17458611__MAXBIN2-107__P.1__bin.001	SRR17458611	PRJNA777294				Glucose/galactose MFS transporter;MFS transporter, FHS family, L-fucose permease;MFS_1	UniRef50_A0A7R7JBE7	68.6	452.0	125.0	438.0	1.0	437.0	450.0	1.0	450.0	1.58e-204	580.0	99.8	100.0	Glucose/galactose MFS transporter	3.0	2614992.0	A0A7R7JBE7_9ALTE																														ACI51176.1|GH20	36.3	432.0	250.0	438.0	10.0	435.0	1140.0	11.0	423.0	5.33e-67	237.0	97.3	36.2	1	['PF07690.19']	['MFS_1']	['3.7e-10']	['41.8']	0	[]	[]	[]	[]	0	[]	[]	[]	[]	[]	1	['K02429']	['MFS transporter, FHS family, L-fucose permease']	[2.6e-116]	[391.4]
NODE_2353_length_3707_cov_191.927437_3	prokaryotic	SRR17458611__MAXBIN2-107__P.1__bin.001	SRR17458611	PRJNA777294				HAMP;MCPsignal;Methyl-accepting chemotaxis protein;methyl-accepting chemotaxis protein	UniRef50_K0CZ05	59.9	573.0	230.0	623.0	7.0	579.0	636.0	4.0	576.0	2.15e-230	660.0	92.0	90.1	Methyl-accepting chemotaxis protein	102.0	1224.0	K0CZ05_ALTMS	BGC0001791|c1|520-2418|-|YC6258_RS23050|methyl-accepting_chemotaxis_protein|WP_052830521.1	30.2	493.0	331.0	623.0	123.0	604.0	632.0	107.0	597.0	5.24e-37	147.0	77.4	77.7	VFG000088(gb|WP_000591844)	28.0	393.0	257.0	623.0	226.0	602.0	620.0	197.0	579.0	2.58e-22	98.6	60.5	61.8	(tcpI) negative regulator of the major pilin TcpA [TCP (VF0126) - Adherence (VFC0001)] [Vibrio cholerae O1 biovar El Tor str. N16961]															2	['PF00672.28', 'PF00015.24']	['HAMP', 'MCPsignal']	['1.8e-08', '1.8e-37']	['37.1', '131.3']	0	[]	[]	[]	[]	0	[]	[]	[]	[]	[]	1	['K03406']	['methyl-accepting chemotaxis protein']	[1.1999999999999999e-82]	[281.2]
NODE_2354_length_2615_cov_206.617188_1	prokaryotic	SRR17458619__MAXBIN2-107__P.1__bin.001	SRR17458619	PRJNA777294				Aminotran_4;Branched-chain-amino-acid aminotransferase;branched-chain amino acid aminotransferase [EC:2.6.1.42]	UniRef50_Q3IKV0	75.5	331.0	81.0	335.0	2.0	332.0	331.0	1.0	331.0	2.88e-182	514.0	98.8	100.0	Branched-chain-amino-acid aminotransferase	914.0	1.0	Q3IKV0_PSET1	BGC0001515|c1|19489-20725|+|ANIA_07878|hypothetical_branched-chain_amino-acid_transaminase,_cytosolic_(Eurofung)|CBF73440.1	34.8	330.0	186.0	335.0	23.0	328.0	396.0	71.0	395.0	9.69e-50	171.0	91.3	82.1																QEO24085.1|GH47	34.2	342.0	205.0	335.0	4.0	328.0	1205.0	862.0	1200.0	2.2e-43	165.0	97.0	28.1	1	['PF01063.22']	['Aminotran_4']	['9.9e-29']	['103.3']	0	[]	[]	[]	[]	0	[]	[]	[]	[]	[]	1	['K00826']	['branched-chain amino acid aminotransferase [EC:2.6.1.42]']	[2e-94]	[319.8]
NODE_2354_length_2615_cov_206.617188_2	prokaryotic	SRR17458619__MAXBIN2-107__P.1__bin.001	SRR17458619	PRJNA777294				2,3-bisphosphoglycerate-dependent phosphoglycerate mutase;2,3-bisphosphoglycerate-dependent phosphoglycerate mutase [EC:5.4.2.11];His_Phos_1	UniRef50_C6DCF6	68.7	246.0	77.0	249.0	3.0	248.0	250.0	5.0	250.0	3.6400000000000003e-118	345.0	98.8	98.4	2,3-bisphosphoglycerate-dependent phosphoglycerate mutase	1527.0	1.0	GPMA_PECCP	BGC0001501|c1|42330-42974|+|APZ79606.1|FilG2|APZ79606.1	28.3	120.0	76.0	249.0	3.0	120.0	214.0	6.0	117.0	2.05e-05	45.1	47.4	52.3																SDS56476.1|GT4	52.9	244.0	110.0	249.0	4.0	245.0	702.0	458.0	698.0	5.99e-78	253.0	97.2	34.3	1	['PF00300.25']	['His_Phos_1']	['1.5e-31']	['112.1']	0	[]	[]	[]	[]	0	[]	[]	[]	[]	[]	1	['K01834']	['2,3-bisphosphoglycerate-dependent phosphoglycerate mutase [EC:5.4.2.11]']	[1.3e-121]	[408.9]
NODE_2354_length_2615_cov_206.617188_3	prokaryotic	SRR17458619__MAXBIN2-107__P.1__bin.001	SRR17458619	PRJNA777294				Cupin_5;DUF985 domain-containing protein;uncharacterized protein	UniRef50_K0CZJ6	93.5	153.0	10.0	154.0	1.0	153.0	153.0	1.0	153.0	2.77e-105	305.0	99.4	100.0	DUF985 domain-containing protein	72.0	1.0	K0CZJ6_ALTMS	BGC0001267|c1|5035-6525|-|ABV57815.1|hypothetical_protein|ABV57815.1	38.2	136.0	66.0	154.0	5.0	130.0	363.0	220.0	347.0	3.99e-18	80.1	81.8	35.3																														1	['PF06172.14']	['Cupin_5']	['3.4e-38']	['133.5']	0	[]	[]	[]	[]	0	[]	[]	[]	[]	[]	1	['K09705']	['uncharacterized protein']	[7.399999999999999e-43]	[149.8]
NODE_2355_length_2182_cov_499.064410_1	prokaryotic	SRR17458635__MAXBIN2-40__P.1__bin.001	SRR17458635	PRJNA777294																																																																		0	[]	[]	[]	[]	0	[]	[]	[]	[]	0	[]	[]	[]	[]	[]	0	[]	[]	[]	[]
NODE_2355_length_2182_cov_499.064410_2	prokaryotic	SRR17458635__MAXBIN2-40__P.1__bin.001	SRR17458635	PRJNA777294				Anticodon_2;Glutamate--tRNA ligase;glutamyl-tRNA synthetase [EC:6.1.1.17];tRNA-synt_1c	UniRef50_Q5QX98	71.6	469.0	132.0	470.0	1.0	469.0	468.0	1.0	468.0	5.000000000000001e-249	694.0	99.8	100.0	Glutamate--tRNA ligase	48.0	1236.0	SYE_IDILO	BGC0000253|c1|1-1219|+|CAG14955.2|tRNA-synthetase_class_I|CAG14955.2	33.0	376.0	225.0	470.0	71.0	433.0	405.0	6.0	367.0	2.55e-56	192.0	77.2	89.4																														2	['PF19269.2', 'PF00749.24']	['Anticodon_2', 'tRNA-synt_1c']	['7.1e-29', '1.6e-111']	['103.5', '374.7']	0	[]	[]	[]	[]	0	[]	[]	[]	[]	[]	1	['K01885']	['glutamyl-tRNA synthetase [EC:6.1.1.17]']	[2.4e-174]	[584.5]
NODE_2355_length_2614_cov_173.586166_1	prokaryotic	SRR17458619__MAXBIN2-107__P.1__bin.001	SRR17458619	PRJNA777294				Poly_export;SLBB;Soluble ligand binding domain-containing protein;polysaccharide biosynthesis/export protein;polysaccharide biosynthesis/export protein VpsN	UniRef50_A0A640QD23	95.6	160.0	7.0	162.0	2.0	161.0	182.0	23.0	182.0	1.0499999999999998e-104	305.0	98.8	87.9	Soluble ligand binding domain-containing protein	39.0	72275.0	A0A640QD23_9ALTE	BGC0002384|c1|1-627|-|QWM97301.1|polysaccharide_export_protein|QWM97301.1	28.2	149.0	96.0	162.0	10.0	151.0	208.0	9.0	153.0	2.46e-12	62.8	87.7	69.7																ACA15965.1|GT4	34.9	109.0	68.0	162.0	10.0	117.0	816.0	423.0	529.0	1.04e-12	70.5	66.7	13.1	2	['PF02563.19', 'PF10531.12']	['Poly_export', 'SLBB']	['1.4e-16', '6.9e-10']	['62.9', '41.1']	0	[]	[]	[]	[]	0	[]	[]	[]	[]	[]	2	['K20988', 'K01991']	['polysaccharide biosynthesis/export protein VpsN', 'polysaccharide biosynthesis/export protein']	[3.5999999999999997e-69, 3.1e-32]	[235.9, 114.6]
NODE_2355_length_2614_cov_173.586166_2	prokaryotic	SRR17458619__MAXBIN2-107__P.1__bin.001	SRR17458619	PRJNA777294				AAA_31;CbiA;GNVR;Protein-tyrosine kinase;Wzz;polysaccharide biosynthesis transport protein [EC:2.7.10.3]	UniRef50_K6Z2X6	57.8	706.0	292.0	700.0	1.0	700.0	755.0	1.0	706.0	1.5799999999999998e-277	788.0	100.0	93.5	Protein-tyrosine kinase	97.0	1236.0	K6Z2X6_9ALTE	BGC0000803|c1|935-1693|+|ACN94847.1|Wze|ACN94847.1	36.5	178.0	104.0	700.0	513.0	685.0	252.0	29.0	202.0	2.15e-22	97.8	24.7	69.0	VFG001265(gb|NP_250145)	28.0	168.0	108.0	700.0	541.0	697.0	280.0	11.0	176.0	0.000179	41.2	22.4	59.3	(fleN) flagellar synthesis regulator FleN [Flagella (VF0273) - Motility (VFC0204)] [Pseudomonas aeruginosa PAO1]	QQZ29097.1|GT4	24.0	697.0	475.0	700.0	17.0	688.0	1132.0	420.0	1086.0	1e-38	160.0	96.0	58.9	4	['PF13614.9', 'PF01656.26', 'PF13807.9', 'PF02706.18']	['AAA_31', 'CbiA', 'GNVR', 'Wzz']	['3.4e-08', '0.0006', '1.4e-07', '2.8e-10']	['36.1', '22.3', '33.9', '42.8']	0	[]	[]	[]	[]	0	[]	[]	[]	[]	[]	1	['K16554']	['polysaccharide biosynthesis transport protein [EC:2.7.10.3]']	[7.299999999999999e-169]	[566.3]
NODE_2355_length_3152_cov_253.128834_1	prokaryotic	SRR17458617__MAXBIN2-107__P.1__bin.001	SRR17458617	PRJNA777294				DNA 3'-5' helicase;UvrD_C;UvrD_C_2	UniRef50_A0A379XYL3	68.6	172.0	54.0	173.0	1.0	172.0	200.0	25.0	196.0	3.31e-78	239.0	99.4	86.0	DNA 3'-5' helicase	4.0	2.0	A0A379XYL3_SALER																																												2	['PF13361.9', 'PF13538.9']	['UvrD_C', 'UvrD_C_2']	['1.4e-30', '3.6e-08']	['109.6', '35.6']	0	[]	[]	[]	[]	0	[]	[]	[]	[]	[]	0	[]	[]	[]	[]
NODE_2355_length_3152_cov_253.128834_2	prokaryotic	SRR17458617__MAXBIN2-107__P.1__bin.001	SRR17458617	PRJNA777294				EAL;EAL domain-containing protein;GAF;GAF_2;GAF_3;GGDEF	UniRef50_A0A939KHT3	67.8	860.0	274.0	862.0	1.0	860.0	879.0	17.0	873.0	0.0	1127.0	99.8	97.5	EAL domain-containing protein	160.0	1224.0	A0A939KHT3_9ALTE	BGC0000995|c1|79181-80584|+|ADH01501.1|diguanylate_cyclase|ADH01501.1	38.1	168.0	100.0	862.0	433.0	598.0	467.0	300.0	465.0	7.84e-20	94.4	19.3	35.5	VFG045467(gb|WP_011204972)	30.1	429.0	282.0	862.0	430.0	845.0	580.0	130.0	553.0	5.75e-50	183.0	48.3	73.1	(cdpA) cyclic di-GMP phosphodiesterase [CdpA (VF0432) - Regulation (VFC0301)] [Burkholderia pseudomallei K96243]	QXC62151.1|GH5_29	36.5	422.0	266.0	862.0	424.0	845.0	1479.0	1036.0	1455.0	1.22e-67	251.0	49.0	28.4	5	['PF00563.23', 'PF01590.29', 'PF13185.9', 'PF13492.9', 'PF00990.24']	['EAL', 'GAF', 'GAF_2', 'GAF_3', 'GGDEF']	['5.8e-57', '0.00017', '2.9e-14', '0.00061', '6.4e-49']	['195.4', '24.7', '56.0', '22.7', '168.3']	0	[]	[]	[]	[]	0	[]	[]	[]	[]	[]	0	[]	[]	[]	[]
NODE_2357_length_2165_cov_274.138863_1	prokaryotic	SRR17458606__MAXBIN2-107__P.1__bin.001	SRR17458606	PRJNA777294				GGDEF;Response regulator containing a CheY-like receiver domain and a GGDEF domain;diguanylate cyclase [EC:2.7.7.65]	UniRef50_K0CVV6	93.5	353.0	23.0	354.0	1.0	353.0	353.0	1.0	353.0	8.179999999999999e-236	651.0	99.7	100.0	Response regulator containing a CheY-like receiver domain and a GGDEF domain	54.0	72275.0	K0CVV6_ALTMS	BGC0000995|c1|79181-80584|+|ADH01501.1|diguanylate_cyclase|ADH01501.1	44.6	177.0	90.0	354.0	181.0	352.0	467.0	292.0	465.0	3.06e-31	123.0	48.6	37.3																BCD96671.1|CBM10	39.8	161.0	90.0	354.0	194.0	352.0	469.0	311.0	466.0	1.2800000000000001e-21	101.0	44.9	33.3	1	['PF00990.24']	['GGDEF']	['2.7e-43']	['150.0']	0	[]	[]	[]	[]	0	[]	[]	[]	[]	[]	1	['K21022']	['diguanylate cyclase [EC:2.7.7.65]']	[3.8e-77]	[262.9]
NODE_2357_length_2165_cov_274.138863_2	prokaryotic	SRR17458606__MAXBIN2-107__P.1__bin.001	SRR17458606	PRJNA777294				Abhydrolase_1;Abhydrolase_2;Abhydrolase_6;DLH;Esterase;FSH1;Hydrolase_4;Peptidase_S9;Phospholipase/carboxylesterase/thioesterase domain-containing protein;phospholipase/carboxylesterase	UniRef50_U1KJ39	59.4	219.0	87.0	224.0	5.0	223.0	217.0	1.0	217.0	1.28e-85	260.0	97.8	100.0	Phospholipase/carboxylesterase/thioesterase domain-containing protein	258.0	1224.0	U1KJ39_9GAMM																																												8	['PF00561.23', 'PF02230.19', 'PF12697.10', 'PF01738.21', 'PF00756.23', 'PF03959.16', 'PF12146.11', 'PF00326.24']	['Abhydrolase_1', 'Abhydrolase_2', 'Abhydrolase_6', 'DLH', 'Esterase', 'FSH1', 'Hydrolase_4', 'Peptidase_S9']	['5.4e-05', '6.8e-56', '9.7e-06', '6e-05', '1.2e-05', '1e-06', '0.00037', '0.012']	['25.5', '192.0', '28.8', '25.2', '27.6', '31.1', '22.3', '17.6']	0	[]	[]	[]	[]	0	[]	[]	[]	[]	[]	1	['K06999']	['phospholipase/carboxylesterase']	[1.2e-65]	[224.8]
NODE_2358_length_2178_cov_504.024494_1	prokaryotic	SRR17458635__MAXBIN2-40__P.1__bin.001	SRR17458635	PRJNA777294				DNA-(apurinic or apyrimidinic site) lyase;Fapy_DNA_glyco;H2TH	UniRef50_A0A8T3L2S7	52.0	246.0	118.0	246.0	1.0	246.0	273.0	1.0	246.0	3.48e-82	254.0	100.0	90.1	DNA-(apurinic or apyrimidinic site) lyase	1.0	1913989.0	A0A8T3L2S7_9GAMM																																												2	['PF01149.27', 'PF06831.17']	['Fapy_DNA_glyco', 'H2TH']	['3.6e-06', '4.6e-14']	['30.1', '54.7']	0	[]	[]	[]	[]	0	[]	[]	[]	[]	[]	0	[]	[]	[]	[]
NODE_2358_length_2178_cov_504.024494_2	prokaryotic	SRR17458635__MAXBIN2-40__P.1__bin.001	SRR17458635	PRJNA777294				ADH_zinc_N;Alcohol dehydrogenase-like C-terminal domain-containing protein	UniRef50_K6Z9H5	72.6	372.0	102.0	374.0	1.0	372.0	372.0	1.0	372.0	1.94e-193	546.0	99.5	100.0	Alcohol dehydrogenase-like C-terminal domain-containing protein	138.0	1.0	K6Z9H5_9ALTE	BGC0002731|c1|4167-15247|+|FE257_006540|putative_oxidoreductase|QGW49094.1	23.9	226.0	145.0	374.0	25.0	249.0	3467.0	3147.0	3346.0	1.53e-11	67.0	60.2	5.8																														1	['PF00107.29']	['ADH_zinc_N']	['6.4e-08']	['35.2']	0	[]	[]	[]	[]	0	[]	[]	[]	[]	[]	0	[]	[]	[]	[]
NODE_2358_length_3145_cov_135.431715_1	prokaryotic	SRR17458617__MAXBIN2-107__P.1__bin.001	SRR17458617	PRJNA777294				Uncharacterized protein	UniRef50_A0A2K8Y362	67.8	59.0	19.0	60.0	1.0	59.0	60.0	2.0	60.0	1.7599999999999998e-24	93.6	98.3	98.3	Uncharacterized protein	13.0	226.0	A0A2K8Y362_9ALTE																																												0	[]	[]	[]	[]	0	[]	[]	[]	[]	0	[]	[]	[]	[]	[]	0	[]	[]	[]	[]
NODE_2358_length_3145_cov_135.431715_2	prokaryotic	SRR17458617__MAXBIN2-107__P.1__bin.001	SRR17458617	PRJNA777294				HTH_1;LysR family transcriptional regulator, transcriptional activator of nhaA;LysR_substrate;Transcriptional activator NhaR	UniRef50_A0A918JJ73	56.0	293.0	127.0	298.0	4.0	294.0	298.0	4.0	296.0	1.66e-114	340.0	97.7	98.3	Transcriptional activator NhaR	102.0	1224.0	A0A918JJ73_9ALTE																																												2	['PF00126.30', 'PF03466.23']	['HTH_1', 'LysR_substrate']	['1.5e-13', '5.3e-07']	['52.9', '31.8']	0	[]	[]	[]	[]	0	[]	[]	[]	[]	[]	1	['K03717']	['LysR family transcriptional regulator, transcriptional activator of nhaA']	[1.3e-97]	[328.9]
NODE_2358_length_3145_cov_135.431715_3	prokaryotic	SRR17458617__MAXBIN2-107__P.1__bin.001	SRR17458617	PRJNA777294				ABC transporter transmembrane region family protein;ABC_membrane	UniRef50_A0A1E7DAR7	99.7	575.0	2.0	576.0	1.0	575.0	575.0	1.0	575.0	0.0	1083.0	99.8	100.0	ABC transporter transmembrane region family protein	119.0	1224.0	A0A1E7DAR7_ALTMA	BGC0001388|c1|2410-4569|+|ALX37944.1|GaeT|ALX37944.1	22.5	502.0	354.0	576.0	46.0	525.0	719.0	190.0	678.0	8.69e-07	52.8	83.3	68.0	VFG007023(gb|WP_149591715)	22.7	459.0	316.0	576.0	73.0	507.0	701.0	186.0	629.0	4.87e-15	75.5	75.5	63.3	(rtxB) RTX toxin transporter RtxB [MARTX (VF0265) - Exotoxin (VFC0235)] [Vibrio cholerae O1 biovar El Tor str. N16961]															1	['PF00664.26']	['ABC_membrane']	['1.3e-11']	['47.2']	0	[]	[]	[]	[]	0	[]	[]	[]	[]	[]	0	[]	[]	[]	[]
NODE_2359_length_2177_cov_381.359095_1	prokaryotic	SRR17458635__MAXBIN2-40__P.1__bin.001	SRR17458635	PRJNA777294				Exo-alpha-sialidase	UniRef50_A0A2K8XXY3	57.4	326.0	133.0	325.0	1.0	323.0	327.0	1.0	323.0	7.470000000000001e-132	386.0	99.4	98.8	Exo-alpha-sialidase	61.0	2.0	A0A2K8XXY3_9ALTE																														QDS95325.1|CE6|GH33	33.4	320.0	191.0	325.0	6.0	317.0	938.0	631.0	936.0	1.03e-45	171.0	96.0	32.6	0	[]	[]	[]	[]	0	[]	[]	[]	[]	0	[]	[]	[]	[]	[]	0	[]	[]	[]	[]
NODE_2359_length_2177_cov_381.359095_2	prokaryotic	SRR17458635__MAXBIN2-40__P.1__bin.001	SRR17458635	PRJNA777294				Flagellar hook-associated protein 3;Flagellin_C;Flagellin_N;flagellar hook-associated protein 3 FlgL	UniRef50_A0A6N9TFE8	79.8	341.0	69.0	342.0	1.0	341.0	407.0	67.0	407.0	5.57e-186	527.0	99.7	83.8	Flagellar hook-associated protein 3	8.0	2.0	A0A6N9TFE8_9ALTE															VFG038768(gb|WP_016351318)	29.5	342.0	231.0	342.0	2.0	341.0	402.0	68.0	401.0	9.700000000000001e-43	150.0	99.4	83.1	(flgL) flagellar hook-associated protein FlgL [Polar flagella (VF0473) - Motility (VFC0204)] [Aeromonas hydrophila ML09-119]															2	['PF00700.24', 'PF00669.23']	['Flagellin_C', 'Flagellin_N']	['1e-07', '6.4e-08']	['34.6', '35.3']	0	[]	[]	[]	[]	0	[]	[]	[]	[]	[]	1	['K02397']	['flagellar hook-associated protein 3 FlgL']	[2e-47]	[164.7]
NODE_2359_length_3364_cov_12.497733_1	prokaryotic	SRR17458631__MAXBIN2-107__P.1__bin.004_sub	SRR17458631	PRJNA777294																																																																		0	[]	[]	[]	[]	0	[]	[]	[]	[]	0	[]	[]	[]	[]	[]	0	[]	[]	[]	[]
NODE_2359_length_3364_cov_12.497733_2	prokaryotic	SRR17458631__MAXBIN2-107__P.1__bin.004_sub	SRR17458631	PRJNA777294				RNA-directed DNA polymerase;RNA-directed DNA polymerase [EC:2.7.7.49];RVT_1	UniRef50_A0A177M8C0	51.8	305.0	147.0	308.0	1.0	305.0	316.0	1.0	305.0	1.0400000000000001e-107	323.0	99.0	96.5	RNA-directed DNA polymerase	1.0	421.0	A0A177M8C0_METMH																																												1	['PF00078.30']	['RVT_1']	['5.1e-23']	['84.3']	0	[]	[]	[]	[]	0	[]	[]	[]	[]	[]	1	['K00986']	['RNA-directed DNA polymerase [EC:2.7.7.49]']	[2.6e-45]	[158.3]
NODE_2359_length_3364_cov_12.497733_3	prokaryotic	SRR17458631__MAXBIN2-107__P.1__bin.004_sub	SRR17458631	PRJNA777294				DUF1835 domain-containing protein	UniRef50_A0A6S5WXJ3	48.7	310.0	152.0	324.0	12.0	316.0	323.0	9.0	316.0	7.760000000000001e-88	274.0	94.1	95.4	DUF1835 domain-containing protein	2.0	1236.0	A0A6S5WXJ3_AERVE																																												0	[]	[]	[]	[]	0	[]	[]	[]	[]	0	[]	[]	[]	[]	[]	0	[]	[]	[]	[]
NODE_2359_length_3364_cov_12.497733_4	prokaryotic	SRR17458631__MAXBIN2-107__P.1__bin.004_sub	SRR17458631	PRJNA777294				SbsA Ig-like domain-containing protein;TSP3_bac	UniRef50_A0A1N7KQH1	93.2	220.0	15.0	221.0	1.0	220.0	1406.0	1187.0	1406.0	2.6300000000000003e-132	412.0	99.5	15.6	SbsA Ig-like domain-containing protein	5.0	1224.0	A0A1N7KQH1_9GAMM																																												1	['PF18884.3']	['TSP3_bac']	['0.0041']	['19.3']	0	[]	[]	[]	[]	0	[]	[]	[]	[]	[]	0	[]	[]	[]	[]
NODE_235_length_16103_cov_276.191239_1	prokaryotic	SRR17458616__MAXBIN2-107__P.1__bin.001	SRR17458616	PRJNA777294				IU_nuc_hydro;Pyrimidine-specific ribonucleoside hydrolase RihB	UniRef50_A0A857JM78	75.5	192.0	47.0	195.0	1.0	192.0	311.0	120.0	311.0	4.65e-97	291.0	98.5	61.7	Pyrimidine-specific ribonucleoside hydrolase RihB	134.0	1.0	A0A857JM78_9ALTE																														UOH82663.1|GH0	46.5	86.0	40.0	195.0	1.0	80.0	1647.0	153.0	238.0	1.4e-08	59.7	41.0	5.2	1	['PF01156.22']	['IU_nuc_hydro']	['5e-45']	['156.9']	0	[]	[]	[]	[]	0	[]	[]	[]	[]	[]	0	[]	[]	[]	[]
NODE_235_length_16103_cov_276.191239_10	prokaryotic	SRR17458616__MAXBIN2-107__P.1__bin.001	SRR17458616	PRJNA777294				ACR_tran;Efflux pump membrane transporter;MMPL;SecD_SecF	UniRef50_I1DY27	76.8	1037.0	241.0	1041.0	4.0	1040.0	1067.0	3.0	1039.0	0.0	1506.0	99.6	97.2	Efflux pump membrane transporter	326.0	2.0	I1DY27_9GAMM	BGC0000451|c1|10432-13575|+|TERTU_4064|RND_transporter,_HAE1_family|ACR11213.1	38.2	1042.0	620.0	1041.0	3.0	1038.0	1047.0	2.0	1025.0	5.2000000000000003e-216	646.0	99.5	97.8	VFG037720(gb|WP_001027056)	63.5	1037.0	377.0	1041.0	1.0	1037.0	1059.0	1.0	1035.0	0.0	1219.0	99.6	97.7	(adeG) cation/multidrug efflux pump [AdeFGH efflux pump (VF0504) - Biofilm (VFC0271)] [Acinetobacter baumannii ACICU]	ACT97502.1|GH78	44.0	218.0	122.0	1041.0	821.0	1038.0	547.0	321.0	538.0	2.7e-41	166.0	20.9	39.9	3	['PF00873.22', 'PF03176.18', 'PF02355.19']	['ACR_tran', 'MMPL', 'SecD_SecF']	['0', '2.9e-09', '2e-05']	['1181.3', '38.9', '26.6']	0	[]	[]	[]	[]	0	[]	[]	[]	[]	[]	0	[]	[]	[]	[]
NODE_235_length_16103_cov_276.191239_11	prokaryotic	SRR17458616__MAXBIN2-107__P.1__bin.001	SRR17458616	PRJNA777294				Biotin_lipoyl_2;HlyD_3;HlyD_D23;MexE family multidrug efflux RND transporter periplasmic adaptor subunit;membrane fusion protein, multidrug efflux system	UniRef50_A0A640QF08	93.2	429.0	24.0	426.0	1.0	425.0	428.0	1.0	428.0	2.04e-273	753.0	99.8	100.0	MexE family multidrug efflux RND transporter periplasmic adaptor subunit	84.0	1224.0	A0A640QF08_9ALTE	BGC0002680|c1|19125-20285|+|CV_2240|probable_multidrug_efflux_protein|AAQ59912.1	29.5	369.0	242.0	426.0	6.0	367.0	386.0	14.0	371.0	9.56e-38	141.0	85.0	92.7	VFG037705(gb|WP_000010636)	40.3	404.0	230.0	426.0	1.0	397.0	406.0	1.0	400.0	1.18e-88	272.0	93.2	98.5	(adeF) membrane-fusion protein [AdeFGH efflux pump (VF0504) - Biofilm (VFC0271)] [Acinetobacter baumannii ACICU]															3	['PF13533.9', 'PF13437.9', 'PF16576.8']	['Biotin_lipoyl_2', 'HlyD_3', 'HlyD_D23']	['2.5e-05', '5.6e-08', '9e-21']	['26.4', '35.9', '76.6']	0	[]	[]	[]	[]	0	[]	[]	[]	[]	[]	2	['K18298', 'K03585']	['membrane fusion protein, multidrug efflux system', 'membrane fusion protein, multidrug efflux system']	[1.4e-153, 1.6e-97]	[514.2, 330.2]
NODE_235_length_16103_cov_276.191239_12	prokaryotic	SRR17458616__MAXBIN2-107__P.1__bin.001	SRR17458616	PRJNA777294				HTH_1;LysR_substrate;Transcriptional regulator	UniRef50_K0EIV8	99.4	360.0	2.0	361.0	1.0	360.0	360.0	1.0	360.0	2.87e-260	714.0	99.7	100.0	Transcriptional regulator	125.0	1.0	K0EIV8_ALTMB	BGC0001750|c1|33274-34176|+|ATG32085.1|LysR_family_transcriptional_regulator|ATG32085.1	33.0	294.0	193.0	361.0	5.0	296.0	300.0	7.0	298.0	3.0700000000000004e-43	152.0	80.9	97.3																														2	['PF00126.30', 'PF03466.23']	['HTH_1', 'LysR_substrate']	['8.5e-15', '2.5e-21']	['56.9', '78.6']	0	[]	[]	[]	[]	0	[]	[]	[]	[]	[]	0	[]	[]	[]	[]
NODE_235_length_16103_cov_276.191239_2	prokaryotic	SRR17458616__MAXBIN2-107__P.1__bin.001	SRR17458616	PRJNA777294				ATP-binding protein;GAF;HATPase_c;HisKA;Response_reg	UniRef50_UPI0020375651	91.3	392.0	34.0	574.0	147.0	538.0	392.0	1.0	392.0	8.67e-246	687.0	68.3	100.0	ATP-binding protein	32.0	226.0	UPI0020375651	BGC0002007|c1|585-5258|+|BLW76_RS36785|HAMP_domain-containing_protein|WP_091320338.1	29.5	396.0	244.0	574.0	171.0	533.0	1557.0	1134.0	1527.0	5.2900000000000006e-43	166.0	63.2	25.3	VFG001888(gb|WP_010947629)	32.6	264.0	166.0	574.0	157.0	413.0	910.0	281.0	539.0	1.19e-34	137.0	44.8	28.5	(letS) hybrid sensor histidine kinase/response regulator [LetA/S (VF0262) - Regulation (VFC0301)] [Legionella pneumophila subsp. pneumophila str. Philadelphia 1]	AAO76290.1|GT2	26.7	427.0	254.0	574.0	159.0	537.0	1336.0	920.0	1335.0	2.81e-32	139.0	66.0	31.1	4	['PF01590.29', 'PF02518.29', 'PF00512.28', 'PF00072.27']	['GAF', 'HATPase_c', 'HisKA', 'Response_reg']	['1.7e-07', '5.2e-24', '6.8e-12', '6.9e-20']	['34.4', '87.4', '47.7', '73.8']	0	[]	[]	[]	[]	0	[]	[]	[]	[]	[]	0	[]	[]	[]	[]
NODE_235_length_16103_cov_276.191239_3	prokaryotic	SRR17458616__MAXBIN2-107__P.1__bin.001	SRR17458616	PRJNA777294				5-FTHF_cyc-lig;5-formyltetrahydrofolate cyclo-ligase;5-formyltetrahydrofolate cyclo-ligase [EC:6.3.3.2]	UniRef50_A0A6T9Y3Y0	76.7	215.0	49.0	258.0	43.0	257.0	214.0	1.0	214.0	5.94e-111	326.0	83.3	100.0	5-formyltetrahydrofolate cyclo-ligase	69.0	1.0	A0A6T9Y3Y0_ALTMA																																												1	['PF01812.23']	['5-FTHF_cyc-lig']	['5.5e-34']	['120.2']	0	[]	[]	[]	[]	0	[]	[]	[]	[]	[]	1	['K01934']	['5-formyltetrahydrofolate cyclo-ligase [EC:6.3.3.2]']	[8.400000000000001e-58]	[199.2]
NODE_235_length_16103_cov_276.191239_4	prokaryotic	SRR17458616__MAXBIN2-107__P.1__bin.001	SRR17458616	PRJNA777294				Rib_5-P_isom_A;Ribose-5-phosphate isomerase A;ribose 5-phosphate isomerase A [EC:5.3.1.6]	UniRef50_H5TDP5	71.2	215.0	62.0	219.0	1.0	215.0	432.0	216.0	430.0	1.41e-97	298.0	98.2	49.8	Ribose-5-phosphate isomerase A	4.0	1236.0	H5TDP5_9ALTE																																												1	['PF06026.17']	['Rib_5-P_isom_A']	['8.1e-57']	['194.1']	0	[]	[]	[]	[]	0	[]	[]	[]	[]	[]	1	['K01807']	['ribose 5-phosphate isomerase A [EC:5.3.1.6]']	[2.2e-81]	[276.8]
NODE_235_length_16103_cov_276.191239_5	prokaryotic	SRR17458616__MAXBIN2-107__P.1__bin.001	SRR17458616	PRJNA777294				2-Hacid_dh;2-Hacid_dh_C;D-3-phosphoglycerate dehydrogenase;D-3-phosphoglycerate dehydrogenase / 2-oxoglutarate reductase [EC:1.1.1.95 1.1.1.399];NAD_binding_2	UniRef50_I1E2Y8	76.8	409.0	94.0	410.0	1.0	409.0	408.0	1.0	408.0	6.51e-224	626.0	99.8	100.0	D-3-phosphoglycerate dehydrogenase	73.0	2.0	I1E2Y8_9GAMM	BGC0000135|c1|101954-102976|+|BAK64657.1|putative_dehydrogenase|BAK64657.1	34.1	299.0	171.0	410.0	49.0	330.0	340.0	41.0	330.0	1.02e-37	140.0	68.8	85.3																														3	['PF00389.33', 'PF02826.22', 'PF03446.18']	['2-Hacid_dh', '2-Hacid_dh_C', 'NAD_binding_2']	['9.2e-39', '1.2e-51', '8.8e-06']	['134.7', '177.1', '28.5']	0	[]	[]	[]	[]	0	[]	[]	[]	[]	[]	1	['K00058']	['D-3-phosphoglycerate dehydrogenase / 2-oxoglutarate reductase [EC:1.1.1.95 1.1.1.399]']	[1.3999999999999999e-140]	[472.3]
NODE_235_length_16103_cov_276.191239_6	prokaryotic	SRR17458616__MAXBIN2-107__P.1__bin.001	SRR17458616	PRJNA777294				DUF481;Salt-induced outer membrane protein YdiY;putative salt-induced outer membrane protein	UniRef50_K0D3U6	91.7	252.0	16.0	253.0	1.0	252.0	247.0	1.0	247.0	6.27e-154	436.0	99.6	100.0	Salt-induced outer membrane protein YdiY	124.0	2.0	K0D3U6_ALTMS																																												1	['PF04338.15']	['DUF481']	['7.9e-53']	['182.2']	0	[]	[]	[]	[]	0	[]	[]	[]	[]	[]	1	['K07283']	['putative salt-induced outer membrane protein']	[8.2e-77]	[261.0]
NODE_235_length_16103_cov_276.191239_7	prokaryotic	SRR17458616__MAXBIN2-107__P.1__bin.001	SRR17458616	PRJNA777294				DUF481;Salt-induced outer membrane protein;putative salt-induced outer membrane protein	UniRef50_A0A0S1YGI0	79.0	257.0	50.0	268.0	15.0	267.0	267.0	11.0	267.0	5.57e-145	414.0	94.4	96.3	Salt-induced outer membrane protein	96.0	2.0	A0A0S1YGI0_9ALTE																																												1	['PF04338.15']	['DUF481']	['8.8e-41']	['142.8']	0	[]	[]	[]	[]	0	[]	[]	[]	[]	[]	1	['K07283']	['putative salt-induced outer membrane protein']	[1.1999999999999999e-61]	[211.2]
NODE_235_length_16103_cov_276.191239_8	prokaryotic	SRR17458616__MAXBIN2-107__P.1__bin.001	SRR17458616	PRJNA777294				HDOD;HDOD domain-containing protein	UniRef50_K0D6T5	90.9	274.0	25.0	275.0	1.0	274.0	274.0	1.0	274.0	3.77e-174	489.0	99.6	100.0	HDOD domain-containing protein	103.0	2.0	K0D6T5_ALTMS																																												1	['PF08668.15']	['HDOD']	['1.6e-41']	['144.5']	0	[]	[]	[]	[]	0	[]	[]	[]	[]	[]	0	[]	[]	[]	[]
NODE_235_length_16103_cov_276.191239_9	prokaryotic	SRR17458616__MAXBIN2-107__P.1__bin.001	SRR17458616	PRJNA777294				SIMPL;SIMPL domain-containing protein;uncharacterized protein	UniRef50_A0A1S2T6G0	58.7	230.0	95.0	237.0	7.0	236.0	237.0	8.0	237.0	4.32e-87	265.0	97.0	97.0	SIMPL domain-containing protein	43.0	2.0	A0A1S2T6G0_9GAMM																																												1	['PF04402.17']	['SIMPL']	['1.9e-14']	['57.0']	0	[]	[]	[]	[]	0	[]	[]	[]	[]	[]	1	['K09797']	['uncharacterized protein']	[9.1e-84]	[283.2]
NODE_235_length_16684_cov_139.751338_1	prokaryotic	SRR17458629__MAXBIN2-40__P.1__bin.001_sub	SRR17458629	PRJNA777294				5-oxoprolinase subunit PxpA;LamB_YcsF	UniRef50_A0A063KW00	77.1	35.0	8.0	35.0	1.0	35.0	243.0	1.0	35.0	8.09e-12	64.3	100.0	14.4	5-oxoprolinase subunit PxpA	358.0	1.0	A0A063KW00_9GAMM																																												1	['PF03746.19']	['LamB_YcsF']	['6.6e-13']	['51.4']	0	[]	[]	[]	[]	0	[]	[]	[]	[]	[]	0	[]	[]	[]	[]
NODE_235_length_16684_cov_139.751338_10	prokaryotic	SRR17458629__MAXBIN2-40__P.1__bin.001_sub	SRR17458629	PRJNA777294				Aminotran_1_2;DegT_DnrJ_EryC1;Glutamate-pyruvate aminotransferase AlaA;alanine-synthesizing transaminase [EC:2.6.1.66 2.6.1.2]	UniRef50_P0A960	62.1	404.0	153.0	433.0	26.0	429.0	405.0	1.0	404.0	5.0299999999999995e-191	543.0	93.3	99.8	Glutamate-pyruvate aminotransferase AlaA	5906.0	1.0	ALAA_ECOL6	BGC0001314|c1|43262-45130|-|AT5G36160|Tyrosine_transaminase_family_protein|NP_198465.3	24.9	374.0	265.0	433.0	60.0	423.0	420.0	44.0	411.0	1.68e-33	130.0	84.1	87.6																														2	['PF00155.24', 'PF01041.20']	['Aminotran_1_2', 'DegT_DnrJ_EryC1']	['2.5e-51', '9.4e-06']	['177.5', '27.6']	0	[]	[]	[]	[]	0	[]	[]	[]	[]	[]	1	['K14260']	['alanine-synthesizing transaminase [EC:2.6.1.66 2.6.1.2]']	[1.6e-212]	[710.6]
NODE_235_length_16684_cov_139.751338_11	prokaryotic	SRR17458629__MAXBIN2-40__P.1__bin.001_sub	SRR17458629	PRJNA777294				5'-deoxynucleotidase AOR13_1718;5'-deoxynucleotidase [EC:3.1.3.89];HD;HD_3;YfbR-like	UniRef50_A0A0S1YK15	82.8	198.0	34.0	202.0	1.0	198.0	199.0	1.0	198.0	5.02e-115	333.0	98.0	99.5	5'-deoxynucleotidase AOR13_1718	7.0	1.0	A0A0S1YK15_9ALTE	BGC0001725|c1|1722-2306|+|BAA21630.1||BAA21630.1	26.4	163.0	113.0	202.0	13.0	171.0	194.0	10.0	169.0	3.54e-15	71.2	78.7	82.5																														3	['PF01966.25', 'PF13023.9', 'PF12917.10']	['HD', 'HD_3', 'YfbR-like']	['8.5e-07', '5.1e-16', '3.8e-73']	['31.7', '61.6', '247.6']	0	[]	[]	[]	[]	0	[]	[]	[]	[]	[]	1	['K08722']	["5'-deoxynucleotidase [EC:3.1.3.89]"]	[1.7e-93]	[314.2]
NODE_235_length_16684_cov_139.751338_12	prokaryotic	SRR17458629__MAXBIN2-40__P.1__bin.001_sub	SRR17458629	PRJNA777294				Deoxyguanosinetriphosphate triphosphohydrolase-like protein;HD;HD_assoc;dGTPase [EC:3.1.5.1]	UniRef50_K6ZA41	64.6	444.0	149.0	456.0	18.0	455.0	460.0	19.0	460.0	1.32e-198	566.0	96.1	96.1	Deoxyguanosinetriphosphate triphosphohydrolase-like protein	76.0	1236.0	K6ZA41_9ALTE																																												2	['PF01966.25', 'PF13286.9']	['HD', 'HD_assoc']	['1e-07', '2.5e-24']	['34.7', '88.1']	0	[]	[]	[]	[]	0	[]	[]	[]	[]	[]	1	['K01129']	['dGTPase [EC:3.1.5.1]']	[5.9e-113]	[381.0]
NODE_235_length_16684_cov_139.751338_13	prokaryotic	SRR17458629__MAXBIN2-40__P.1__bin.001_sub	SRR17458629	PRJNA777294				Oxidored_molyb;Protein-methionine-sulfoxide reductase catalytic subunit MsrP;methionine sulfoxide reductase catalytic subunit [EC:1.8.-.-]	UniRef50_Q8ZAW9	60.8	324.0	121.0	331.0	11.0	328.0	366.0	41.0	364.0	1.06e-137	402.0	96.1	88.5	Protein-methionine-sulfoxide reductase catalytic subunit MsrP	1300.0	2.0	MSRP_YERPE																																												1	['PF00174.22']	['Oxidored_molyb']	['4.5e-30']	['107.0']	0	[]	[]	[]	[]	0	[]	[]	[]	[]	[]	1	['K07147']	['methionine sulfoxide reductase catalytic subunit [EC:1.8.-.-]']	[1.0999999999999999e-148]	[498.6]
NODE_235_length_16684_cov_139.751338_14	prokaryotic	SRR17458629__MAXBIN2-40__P.1__bin.001_sub	SRR17458629	PRJNA777294				Ferric_reduct;Protein-methionine-sulfoxide reductase heme-binding subunit MsrQ;methionine sulfoxide reductase heme-binding subunit	UniRef50_A0A1M5Q679	99.5	206.0	1.0	206.0	1.0	206.0	212.0	1.0	206.0	9.42e-140	396.0	100.0	97.2	Protein-methionine-sulfoxide reductase heme-binding subunit MsrQ	9.0	72275.0	A0A1M5Q679_9ALTE																																												1	['PF01794.22']	['Ferric_reduct']	['3.3e-15']	['58.8']	0	[]	[]	[]	[]	0	[]	[]	[]	[]	[]	1	['K17247']	['methionine sulfoxide reductase heme-binding subunit']	[5.4e-56]	[192.7]
NODE_235_length_16684_cov_139.751338_2	prokaryotic	SRR17458629__MAXBIN2-40__P.1__bin.001_sub	SRR17458629	PRJNA777294				CvfB_WH;GntR family transcriptional regulator;S1_2;uncharacterized protein	UniRef50_K0D1R8	54.8	292.0	115.0	277.0	1.0	275.0	294.0	1.0	292.0	1.41e-99	301.0	99.3	99.3	GntR family transcriptional regulator	106.0	1224.0	K0D1R8_ALTMS																																												2	['PF17783.4', 'PF13509.9']	['CvfB_WH', 'S1_2']	['7.4e-22', '7.4e-09']	['79.4', '38.1']	0	[]	[]	[]	[]	0	[]	[]	[]	[]	[]	1	['K00243']	['uncharacterized protein']	[1.9e-97]	[329.3]
NODE_235_length_16684_cov_139.751338_3	prokaryotic	SRR17458629__MAXBIN2-40__P.1__bin.001_sub	SRR17458629	PRJNA777294				OsmC;OsmC family protein;putative redox protein	UniRef50_UPI001C0987CD	61.2	129.0	50.0	131.0	1.0	129.0	132.0	1.0	129.0	8.07e-51	165.0	98.5	97.7	OsmC family protein	1.0	477689.0	UPI001C0987CD																																												1	['PF02566.22']	['OsmC']	['1.4e-19']	['72.9']	0	[]	[]	[]	[]	0	[]	[]	[]	[]	[]	1	['K07397']	['putative redox protein']	[4.6000000000000004e-30]	[107.8]
NODE_235_length_16684_cov_139.751338_4	prokaryotic	SRR17458629__MAXBIN2-40__P.1__bin.001_sub	SRR17458629	PRJNA777294				Biotin_lipoyl;Biotin_lipoyl_2;HlyD family secretion protein;HlyD_3;HlyD_D23;RND efflux pump membrane fusion protein barrel-sandwich domain-containing protein;membrane fusion protein, multidrug efflux system	UniRef50_A0A2S2E2K0	64.9	350.0	117.0	359.0	10.0	358.0	354.0	10.0	354.0	2.22e-146	425.0	97.2	97.5	RND efflux pump membrane fusion protein barrel-sandwich domain-containing protein	150.0	1224.0	A0A2S2E2K0_9ALTE	BGC0001733|c1|6484-8070|-|PLE7327_RS06820|efflux_RND_transporter_periplasmic_adaptor_subunit|WP_015143120.1	32.0	194.0	127.0	359.0	165.0	356.0	528.0	336.0	526.0	5.24e-18	85.9	53.5	36.2																														4	['PF00364.25', 'PF13533.9', 'PF13437.9', 'PF16576.8']	['Biotin_lipoyl', 'Biotin_lipoyl_2', 'HlyD_3', 'HlyD_D23']	['0.00078', '1.6e-12', '1.2e-12', '3.2e-25']	['21.7', '49.4', '50.9', '91.2']	0	[]	[]	[]	[]	0	[]	[]	[]	[]	[]	2	['K03585', 'K02005']	['membrane fusion protein, multidrug efflux system', 'HlyD family secretion protein']	[2.7e-78, 6.9e-64]	[266.9, 219.3]
NODE_235_length_16684_cov_139.751338_5	prokaryotic	SRR17458629__MAXBIN2-40__P.1__bin.001_sub	SRR17458629	PRJNA777294				ACR_tran;Acriflavin resistance protein (Fragment);MMPL;SecD_SecF;hydrophobic/amphiphilic exporter-1 (mainly G- bacteria), HAE1 family	UniRef50_A0A349Z511	77.5	856.0	190.0	1100.0	138.0	993.0	853.0	1.0	853.0	0.0	1233.0	77.8	100.0	Acriflavin resistance protein (Fragment)	1.0	232.0	A0A349Z511_ALTSX	BGC0000329|c1|4209-7292|-|ACV88181.1|PcoC|ACV88181.1	27.5	1088.0	694.0	1100.0	1.0	1079.0	1027.0	1.0	1002.0	4.99e-108	362.0	98.1	97.6	VFG037720(gb|WP_001027056)	24.8	1097.0	741.0	1100.0	1.0	1077.0	1059.0	1.0	1033.0	1.72e-78	276.0	97.9	97.5	(adeG) cation/multidrug efflux pump [AdeFGH efflux pump (VF0504) - Biofilm (VFC0271)] [Acinetobacter baumannii ACICU]	ACT97502.1|GH78	26.9	249.0	168.0	1100.0	834.0	1080.0	547.0	302.0	538.0	8.67e-16	88.2	22.5	43.3	3	['PF00873.22', 'PF03176.18', 'PF02355.19']	['ACR_tran', 'MMPL', 'SecD_SecF']	['5.2e-242', '3.5e-10', '4.9e-06']	['808.3', '41.9', '28.6']	0	[]	[]	[]	[]	0	[]	[]	[]	[]	[]	1	['K03296']	['hydrophobic/amphiphilic exporter-1 (mainly G- bacteria), HAE1 family']	[0.0]	[1150.2]
NODE_235_length_16684_cov_139.751338_6	prokaryotic	SRR17458629__MAXBIN2-40__P.1__bin.001_sub	SRR17458629	PRJNA777294				ACR_tran;Acriflavin resistance protein;MMPL;SecD_SecF	UniRef50_A0A099L9M1	59.2	1024.0	404.0	1023.0	8.0	1021.0	1050.0	31.0	1050.0	0.0	1131.0	99.1	97.1	Acriflavin resistance protein	596.0	1224.0	A0A099L9M1_9GAMM	BGC0001733|c1|3049-6147|-|PLE7327_RS06815|efflux_RND_transporter_permease_subunit|WP_015143119.1	27.9	1008.0	689.0	1023.0	11.0	994.0	1032.0	5.0	998.0	5.02e-101	342.0	96.2	96.3	VFG037720(gb|WP_001027056)	23.4	1067.0	704.0	1023.0	10.0	997.0	1059.0	2.0	1034.0	3.38e-49	187.0	96.6	97.5	(adeG) cation/multidrug efflux pump [AdeFGH efflux pump (VF0504) - Biofilm (VFC0271)] [Acinetobacter baumannii ACICU]															3	['PF00873.22', 'PF03176.18', 'PF02355.19']	['ACR_tran', 'MMPL', 'SecD_SecF']	['4.6e-171', '2e-05', '2.3e-06']	['573.4', '26.3', '29.7']	0	[]	[]	[]	[]	0	[]	[]	[]	[]	[]	0	[]	[]	[]	[]
NODE_235_length_16684_cov_139.751338_7	prokaryotic	SRR17458629__MAXBIN2-40__P.1__bin.001_sub	SRR17458629	PRJNA777294				DUF3718 domain-containing protein	UniRef50_K0D1T0	62.0	79.0	30.0	109.0	30.0	108.0	114.0	36.0	114.0	3.1999999999999997e-29	109.0	72.5	69.3	DUF3718 domain-containing protein	76.0	1224.0	K0D1T0_ALTMS																																												0	[]	[]	[]	[]	0	[]	[]	[]	[]	0	[]	[]	[]	[]	[]	0	[]	[]	[]	[]
NODE_235_length_16684_cov_139.751338_8	prokaryotic	SRR17458629__MAXBIN2-40__P.1__bin.001_sub	SRR17458629	PRJNA777294				Cytochrome B6;DUF2189	UniRef50_A0A1J0SRP4	77.9	263.0	58.0	265.0	1.0	263.0	264.0	1.0	263.0	1.98e-148	423.0	99.2	99.6	Cytochrome B6	138.0	1.0	A0A1J0SRP4_9ALTE																																												1	['PF09955.12']	['DUF2189']	['2.2e-25']	['91.8']	0	[]	[]	[]	[]	0	[]	[]	[]	[]	[]	0	[]	[]	[]	[]
NODE_235_length_16684_cov_139.751338_9	prokaryotic	SRR17458629__MAXBIN2-40__P.1__bin.001_sub	SRR17458629	PRJNA777294				LRAT domain-containing protein	UniRef50_A0A2D6XVJ0	94.8	173.0	9.0	174.0	1.0	173.0	173.0	1.0	173.0	5.17e-122	348.0	99.4	100.0	LRAT domain-containing protein	16.0	72275.0	A0A2D6XVJ0_9ALTE																																												0	[]	[]	[]	[]	0	[]	[]	[]	[]	0	[]	[]	[]	[]	[]	0	[]	[]	[]	[]
NODE_235_length_17150_cov_154.486926_1	prokaryotic	SRR17458610__MAXBIN2-107__P.1__bin.001	SRR17458610	PRJNA777294				ACDH_C;Acyl-CoA_dh_1;Acyl-CoA_dh_M;Acyl-CoA_dh_N;Acyl-coenzyme A dehydrogenase;acyl-CoA dehydrogenase [EC:1.3.99.-]	UniRef50_A0A1Y6ENU3	55.3	751.0	336.0	766.0	5.0	755.0	828.0	5.0	755.0	4.5299999999999995e-285	812.0	98.0	90.7	Acyl-coenzyme A dehydrogenase	2.0	135622.0	A0A1Y6ENU3_9GAMM	BGC0000093|c1|127932-129095|+|ADC45567.1|acyl-CoA_dehydrogenase|ADC45567.1	25.6	390.0	251.0	766.0	82.0	464.0	387.0	19.0	376.0	4.83e-23	102.0	50.0	92.5																														4	['PF09317.14', 'PF00441.27', 'PF02770.22', 'PF02771.19']	['ACDH_C', 'Acyl-CoA_dh_1', 'Acyl-CoA_dh_M', 'Acyl-CoA_dh_N']	['2.5e-91', '1.2e-15', '1.9e-09', '1.1e-17']	['308.8', '60.5', '40.0', '67.2']	0	[]	[]	[]	[]	0	[]	[]	[]	[]	[]	1	['K06445']	['acyl-CoA dehydrogenase [EC:1.3.99.-]']	[0.0]	[1133.6]
NODE_235_length_17150_cov_154.486926_10	prokaryotic	SRR17458610__MAXBIN2-107__P.1__bin.001	SRR17458610	PRJNA777294				Aminopeptidase N;Leuk-A4-hydro_C;Peptidase_M1;Peptidase_M1_N;leukotriene-A4 hydrolase [EC:3.3.2.6]	UniRef50_K0CY79	74.5	642.0	151.0	631.0	1.0	629.0	643.0	1.0	642.0	0.0	945.0	99.7	99.8	Aminopeptidase N	283.0	2.0	K0CY79_ALTMS																														QRW23629.1|GT1	31.7	638.0	365.0	631.0	45.0	621.0	1119.0	4.0	631.0	5.43e-77	271.0	91.4	56.1	3	['PF09127.14', 'PF01433.23', 'PF17900.4']	['Leuk-A4-hydro_C', 'Peptidase_M1', 'Peptidase_M1_N']	['1.3e-24', '2e-47', '1.9e-21']	['89.0', '164.1', '79.6']	0	[]	[]	[]	[]	0	[]	[]	[]	[]	[]	1	['K01254']	['leukotriene-A4 hydrolase [EC:3.3.2.6]']	[8.4e-231]	[771.1]
NODE_235_length_17150_cov_154.486926_11	prokaryotic	SRR17458610__MAXBIN2-107__P.1__bin.001	SRR17458610	PRJNA777294				Chemotaxis protein;HAMP;MCPsignal;dCache_2;methyl-accepting chemotaxis protein;sCache_2	UniRef50_A0A2D9RXE9	65.0	557.0	195.0	560.0	3.0	559.0	565.0	9.0	565.0	3.45e-205	591.0	99.5	98.6	Chemotaxis protein	18.0	72275.0	A0A2D9RXE9_9ALTE	BGC0001791|c1|520-2418|-|YC6258_RS23050|methyl-accepting_chemotaxis_protein|WP_052830521.1	29.8	329.0	205.0	560.0	120.0	448.0	632.0	219.0	521.0	1.25e-25	112.0	58.8	47.9	VFG043367(gb|WP_000971620)	28.6	388.0	251.0	560.0	70.0	445.0	565.0	78.0	451.0	7.87e-30	120.0	67.1	66.2	(tlpB) membrane-bound chemoreceptor sensing pH and autoinducer-2 [Flagella (VF0051) - Motility (VFC0204)] [Helicobacter pylori 26695]															4	['PF08269.14', 'PF00672.28', 'PF00015.24', 'PF17200.7']	['dCache_2', 'HAMP', 'MCPsignal', 'sCache_2']	['3.2e-27', '1.1e-07', '5.7e-41', '7.9e-29']	['98.1', '34.6', '142.7', '103.1']	0	[]	[]	[]	[]	0	[]	[]	[]	[]	[]	1	['K03406']	['methyl-accepting chemotaxis protein']	[9.7e-88]	[298.0]
NODE_235_length_17150_cov_154.486926_12	prokaryotic	SRR17458610__MAXBIN2-107__P.1__bin.001	SRR17458610	PRJNA777294				Uncharacterized protein	UniRef50_A0A506RXT8	73.2	82.0	22.0	84.0	1.0	82.0	83.0	1.0	82.0	1.04e-40	136.0	97.6	98.8	Uncharacterized protein	1.0	2590670.0	A0A506RXT8_9ALTE																																												0	[]	[]	[]	[]	0	[]	[]	[]	[]	0	[]	[]	[]	[]	[]	0	[]	[]	[]	[]
NODE_235_length_17150_cov_154.486926_13	prokaryotic	SRR17458610__MAXBIN2-107__P.1__bin.001	SRR17458610	PRJNA777294				Phosphatase	UniRef50_A0A2D6XVQ6	97.5	162.0	4.0	163.0	1.0	162.0	174.0	13.0	174.0	3.97e-112	323.0	99.4	93.1	Phosphatase	4.0	72275.0	A0A2D6XVQ6_9ALTE																																												0	[]	[]	[]	[]	0	[]	[]	[]	[]	0	[]	[]	[]	[]	[]	0	[]	[]	[]	[]
NODE_235_length_17150_cov_154.486926_2	prokaryotic	SRR17458610__MAXBIN2-107__P.1__bin.001	SRR17458610	PRJNA777294				Diguanylate cyclase;EAL;GGDEF	UniRef50_A0A1E8FDJ1	58.5	750.0	304.0	747.0	1.0	744.0	750.0	1.0	749.0	4.78e-300	847.0	99.6	99.9	Diguanylate cyclase	16.0	72275.0	A0A1E8FDJ1_9ALTE	BGC0000344|c1|63315-64859|+|PSEEN3057|putative_phosphodiesterase_(EAL_domain)|CAK15826.1	35.4	240.0	153.0	747.0	503.0	740.0	514.0	251.0	490.0	2.37e-31	129.0	31.9	46.7	VFG045467(gb|WP_011204972)	32.6	457.0	276.0	747.0	310.0	744.0	580.0	123.0	569.0	3.45e-63	219.0	58.2	77.1	(cdpA) cyclic di-GMP phosphodiesterase [CdpA (VF0432) - Regulation (VFC0301)] [Burkholderia pseudomallei K96243]	QXC62151.1|GH5_29	33.9	445.0	262.0	747.0	308.0	735.0	1479.0	1033.0	1462.0	6.510000000000001e-56	214.0	57.3	29.1	2	['PF00563.23', 'PF00990.24']	['EAL', 'GGDEF']	['7.5e-74', '1.3e-08']	['250.6', '37.3']	0	[]	[]	[]	[]	0	[]	[]	[]	[]	[]	0	[]	[]	[]	[]
NODE_235_length_17150_cov_154.486926_3	prokaryotic	SRR17458610__MAXBIN2-107__P.1__bin.001	SRR17458610	PRJNA777294				Na(+)/H(+) antiporter NhaA 3;Na+:H+ antiporter, NhaA family;Na_H_antiport_1	UniRef50_Q21EC5	58.5	388.0	157.0	399.0	5.0	388.0	397.0	3.0	390.0	3.27e-147	431.0	96.2	97.7	Na(+)/H(+) antiporter NhaA 3	45.0	2.0	NHAA3_SACD2	BGC0000270|c1|36863-38305|-|AAL15616.1|sodium/proton_antiporter|AAL15616.1	39.2	380.0	226.0	399.0	11.0	388.0	480.0	25.0	401.0	8.58e-76	243.0	94.7	78.5																														1	['PF06965.15']	['Na_H_antiport_1']	['1.6e-147']	['493.9']	0	[]	[]	[]	[]	0	[]	[]	[]	[]	[]	1	['K03313']	['Na+:H+ antiporter, NhaA family']	[6.7e-163]	[545.5]
NODE_235_length_17150_cov_154.486926_4	prokaryotic	SRR17458610__MAXBIN2-107__P.1__bin.001	SRR17458610	PRJNA777294				HTH lysR-type domain-containing protein;HTH_1;LysR_substrate	UniRef50_A0A1E8FDK1	67.6	290.0	94.0	294.0	2.0	291.0	296.0	5.0	294.0	3.71e-138	399.0	98.6	98.0	HTH lysR-type domain-containing protein	8.0	72275.0	A0A1E8FDK1_9ALTE	BGC0002455|c1|112377-113333|-|SKB24643.1||SKB24643.1	30.6	288.0	196.0	294.0	2.0	285.0	318.0	4.0	291.0	6.079999999999999e-38	137.0	96.6	90.6																														2	['PF00126.30', 'PF03466.23']	['HTH_1', 'LysR_substrate']	['7e-15', '1.5e-31']	['57.2', '112.0']	0	[]	[]	[]	[]	0	[]	[]	[]	[]	[]	0	[]	[]	[]	[]
NODE_235_length_17150_cov_154.486926_5	prokaryotic	SRR17458610__MAXBIN2-107__P.1__bin.001	SRR17458610	PRJNA777294				DUF2798;DUF2798 domain-containing protein	UniRef50_A0A1M5H4I4	97.6	83.0	2.0	84.0	1.0	83.0	83.0	1.0	83.0	1.94e-45	148.0	98.8	100.0	DUF2798 domain-containing protein	7.0	72275.0	A0A1M5H4I4_9ALTE																																												1	['PF11391.11']	['DUF2798']	['7.1e-17']	['63.7']	0	[]	[]	[]	[]	0	[]	[]	[]	[]	[]	0	[]	[]	[]	[]
NODE_235_length_17150_cov_154.486926_6	prokaryotic	SRR17458610__MAXBIN2-107__P.1__bin.001	SRR17458610	PRJNA777294				Aminopeptidase N (Fragment);ERAP1_C;Peptidase_M1	UniRef50_A0A3D2Y1Q0	81.0	574.0	108.0	631.0	55.0	627.0	577.0	1.0	574.0	0.0	947.0	90.8	99.5	Aminopeptidase N (Fragment)	2.0	232.0	A0A3D2Y1Q0_ALTSX	BGC0001823|c1|66739-68166|-|ATY69577.1|peptidase_M1|ATY69577.1	32.0	122.0	71.0	631.0	1.0	119.0	475.0	216.0	328.0	1.99e-07	54.7	18.9	23.8																QSL66615.1|GT22	34.4	337.0	206.0	631.0	1.0	322.0	1331.0	686.0	1022.0	6.8699999999999996e-46	181.0	51.0	25.3	2	['PF11838.11', 'PF01433.23']	['ERAP1_C', 'Peptidase_M1']	['2.6e-29', '5.9e-61']	['105.2', '208.3']	0	[]	[]	[]	[]	0	[]	[]	[]	[]	[]	0	[]	[]	[]	[]
NODE_235_length_17150_cov_154.486926_7	prokaryotic	SRR17458610__MAXBIN2-107__P.1__bin.001	SRR17458610	PRJNA777294				Aminopeptidase N;Peptidase_M1_N	UniRef50_A0A3D2Y4B9	73.0	230.0	62.0	273.0	1.0	230.0	323.0	1.0	230.0	2.5599999999999998e-120	354.0	84.2	71.2	Aminopeptidase N	1.0	232.0	A0A3D2Y4B9_ALTSX																																												1	['PF17900.4']	['Peptidase_M1_N']	['2.8e-34']	['121.4']	0	[]	[]	[]	[]	0	[]	[]	[]	[]	[]	0	[]	[]	[]	[]
NODE_235_length_17150_cov_154.486926_8	prokaryotic	SRR17458610__MAXBIN2-107__P.1__bin.001	SRR17458610	PRJNA777294				Sulfotransferase family protein	UniRef50_A0A1M5H3V3	98.6	72.0	1.0	73.0	1.0	72.0	228.0	157.0	228.0	8.719999999999999e-42	143.0	98.6	31.6	Sulfotransferase family protein	9.0	72275.0	A0A1M5H3V3_9ALTE																																												0	[]	[]	[]	[]	0	[]	[]	[]	[]	0	[]	[]	[]	[]	[]	0	[]	[]	[]	[]
NODE_235_length_17150_cov_154.486926_9	prokaryotic	SRR17458610__MAXBIN2-107__P.1__bin.001	SRR17458610	PRJNA777294				Abhydrolase_3;Alpha/beta hydrolase;BD-FAE;DLH;Peptidase_S9	UniRef50_A0A2S9V6C6	57.0	293.0	120.0	316.0	19.0	310.0	300.0	11.0	298.0	1.41e-113	338.0	92.4	96.0	Alpha/beta hydrolase	19.0	72275.0	A0A2S9V6C6_9ALTE	BGC0001625|c1|4819-5757|-|APR73630.1|esterase|APR73630.1	27.4	164.0	104.0	316.0	46.0	204.0	312.0	36.0	189.0	2.91e-05	45.8	50.3	49.4																UKM63859.1|GH43_18	45.3	278.0	140.0	316.0	40.0	314.0	596.0	29.0	297.0	1.57e-66	224.0	87.0	45.1	4	['PF07859.16', 'PF20434.1', 'PF01738.21', 'PF00326.24']	['Abhydrolase_3', 'BD-FAE', 'DLH', 'Peptidase_S9']	['1.8e-17', '1.6e-22', '0.0001', '3.4e-19']	['66.4', '82.6', '24.4', '71.7']	0	[]	[]	[]	[]	0	[]	[]	[]	[]	[]	0	[]	[]	[]	[]
NODE_235_length_19344_cov_281.660376_1	prokaryotic	SRR17458606__MAXBIN2-107__P.1__bin.001	SRR17458606	PRJNA777294				AstE_AspA;Succinylglutamate desuccinylase/aspartoacylase;uncharacterized protein	UniRef50_H5TCB3	61.1	324.0	126.0	332.0	1.0	324.0	342.0	12.0	335.0	5.730000000000003e-144	417.0	97.6	94.7	Succinylglutamate desuccinylase/aspartoacylase	165.0	2.0	H5TCB3_9ALTE	BGC0002334|c1|11014-12069|-|PRUB_a0536|hypothetical_protein|KAF7786082.1	50.8	313.0	153.0	332.0	1.0	313.0	351.0	17.0	328.0	3.06e-107	317.0	94.3	88.9																														1	['PF04952.17']	['AstE_AspA']	['1.9e-56']	['193.9']	0	[]	[]	[]	[]	0	[]	[]	[]	[]	[]	1	['K06987']	['uncharacterized protein']	[3e-112]	[378.7]
NODE_235_length_19344_cov_281.660376_10	prokaryotic	SRR17458606__MAXBIN2-107__P.1__bin.001	SRR17458606	PRJNA777294				Peptidase S8/S53 domain-containing protein;Peptidase_S8;SLH;serine protease AprX [EC:3.4.21.-]	UniRef50_A0A1E7D9V2	99.6	825.0	3.0	826.0	1.0	825.0	825.0	1.0	825.0	0.0	1602.0	99.9	100.0	Peptidase S8/S53 domain-containing protein	115.0	1.0	A0A1E7D9V2_ALTMA	BGC0001101|c1|7431-11144|+|AAN85481.1|subtilisin-like_secreted_protease|AAN85481.1	31.1	366.0	180.0	826.0	98.0	456.0	1237.0	205.0	505.0	9.37e-28	121.0	43.5	24.3																SYX87634.1|CBM12	24.2	628.0	384.0	826.0	128.0	729.0	801.0	218.0	779.0	1.77e-19	100.0	72.9	70.2	2	['PF00082.25', 'PF00395.23']	['Peptidase_S8', 'SLH']	['7.1e-43', '0.67']	['149.4', '12.5']	0	[]	[]	[]	[]	0	[]	[]	[]	[]	[]	1	['K17734']	['serine protease AprX [EC:3.4.21.-]']	[2e-105]	[356.4]
NODE_235_length_19344_cov_281.660376_11	prokaryotic	SRR17458606__MAXBIN2-107__P.1__bin.001	SRR17458606	PRJNA777294				Cohesin domain-containing protein;DUF6689	UniRef50_K0D8D5	94.6	280.0	15.0	281.0	1.0	280.0	281.0	2.0	281.0	8.799999999999999e-174	488.0	99.6	99.6	Cohesin domain-containing protein	37.0	1.0	K0D8D5_ALTMS																																												1	['PF20396.1']	['DUF6689']	['2.8e-72']	['245.8']	0	[]	[]	[]	[]	0	[]	[]	[]	[]	[]	0	[]	[]	[]	[]
NODE_235_length_19344_cov_281.660376_12	prokaryotic	SRR17458606__MAXBIN2-107__P.1__bin.001	SRR17458606	PRJNA777294				FHA;FHA domain-containing protein;GAF;GAF_2;GAF_3	UniRef50_A0A1J0T6L1	84.2	279.0	44.0	280.0	1.0	279.0	279.0	1.0	279.0	2.74e-174	489.0	99.6	100.0	FHA domain-containing protein	34.0	1.0	A0A1J0T6L1_9ALTE																																												4	['PF00498.29', 'PF01590.29', 'PF13185.9', 'PF13492.9']	['FHA', 'GAF', 'GAF_2', 'GAF_3']	['3.6e-09', '1.4e-07', '3.8e-06', '1.6e-06']	['39.3', '34.7', '29.7', '31.1']	0	[]	[]	[]	[]	0	[]	[]	[]	[]	[]	0	[]	[]	[]	[]
NODE_235_length_19344_cov_281.660376_13	prokaryotic	SRR17458606__MAXBIN2-107__P.1__bin.001	SRR17458606	PRJNA777294				PK_Tyr_Ser-Thr;Pkinase;SNAP;TPR_1;TPR_12;TPR_14;TPR_19;TPR_2;TPR_8;non-specific serine/threonine protein kinase	UniRef50_A0A3A9V999	83.8	1054.0	169.0	1053.0	1.0	1052.0	1054.0	1.0	1054.0	0.0	1751.0	99.9	100.0	non-specific serine/threonine protein kinase	47.0	72275.0	A0A3A9V999_9ALTE																														SDT74640.1|CBM13	34.5	206.0	118.0	1053.0	27.0	216.0	624.0	2.0	206.0	6.91e-22	107.0	18.0	32.9	9	['PF00069.28', 'PF07714.20', 'PF14938.9', 'PF00515.31', 'PF13424.9', 'PF13428.9', 'PF14559.9', 'PF07719.20', 'PF13181.9']	['Pkinase', 'PK_Tyr_Ser-Thr', 'SNAP', 'TPR_1', 'TPR_12', 'TPR_14', 'TPR_19', 'TPR_2', 'TPR_8']	['5.5e-40', '3.7e-21', '0.00047', '0.045', '3.6e-06', '0.0058', '0.25', '0.02', '12']	['139.9', '78.1', '22.2', '16.0', '29.6', '19.7', '14.3', '17.4', '8.8']	0	[]	[]	[]	[]	0	[]	[]	[]	[]	[]	0	[]	[]	[]	[]
NODE_235_length_19344_cov_281.660376_14	prokaryotic	SRR17458606__MAXBIN2-107__P.1__bin.001	SRR17458606	PRJNA777294				HATPase_c;HisKA_3;Oxygen sensor histidine kinase NreB	UniRef50_A0A1J0S7Q0	93.0	229.0	16.0	230.0	1.0	229.0	229.0	1.0	229.0	3.5e-143	407.0	99.6	100.0	Oxygen sensor histidine kinase NreB	43.0	72275.0	A0A1J0S7Q0_9ALTE	BGC0000516|c1|7544-9808|-|G11MC16DRAFT_3404|integral_membrane_sensor_signal_transduction_histidine_kinase|EDY04302.1	27.6	199.0	134.0	230.0	41.0	229.0	754.0	556.0	754.0	2.3e-19	87.0	82.2	26.4																AXC10255.1|CBM66	32.3	189.0	116.0	230.0	43.0	221.0	687.0	477.0	663.0	1.94e-18	89.4	77.8	27.2	2	['PF02518.29', 'PF07730.16']	['HATPase_c', 'HisKA_3']	['5.3e-05', '7.8e-08']	['26.2', '35.2']	0	[]	[]	[]	[]	0	[]	[]	[]	[]	[]	0	[]	[]	[]	[]
NODE_235_length_19344_cov_281.660376_15	prokaryotic	SRR17458606__MAXBIN2-107__P.1__bin.001	SRR17458606	PRJNA777294				GerE;Response_reg;Sigma70_r4_2;Two-component system, NarL family, response regulator NreC	UniRef50_K6XWV4	70.1	197.0	58.0	196.0	1.0	196.0	210.0	1.0	197.0	2.09e-87	263.0	100.0	93.8	Two-component system, NarL family, response regulator NreC	67.0	135622.0	K6XWV4_9ALTE	BGC0002015|c1|11341-12018|+|BIU87_RS24230|response_regulator_transcription_factor|WP_122215947.1	36.0	197.0	118.0	196.0	3.0	191.0	225.0	5.0	201.0	3.77e-32	116.0	96.4	87.6	VFG001889(gb|WP_011216518)	29.2	192.0	134.0	196.0	3.0	192.0	219.0	2.0	193.0	8.32e-26	96.7	96.9	87.7	(letA) UvrY/SirA/GacA family response regulator transcription factor [LetA/S (VF0262) - Regulation (VFC0301)] [Legionella pneumophila subsp. pneumophila str. Philadelphia 1]	UOB19060.1|GT2	28.6	133.0	90.0	196.0	4.0	134.0	381.0	2.0	131.0	0.000121	47.8	66.8	34.1	3	['PF00196.22', 'PF00072.27', 'PF08281.15']	['GerE', 'Response_reg', 'Sigma70_r4_2']	['9.2e-14', '5.2e-25', '9.1e-05']	['53.2', '90.3', '24.5']	0	[]	[]	[]	[]	0	[]	[]	[]	[]	[]	0	[]	[]	[]	[]
NODE_235_length_19344_cov_281.660376_2	prokaryotic	SRR17458606__MAXBIN2-107__P.1__bin.001	SRR17458606	PRJNA777294				ATP-dependent zinc protease;Zn_protease	UniRef50_A0A075P2R3	82.6	144.0	25.0	145.0	1.0	144.0	144.0	1.0	144.0	2.89e-80	241.0	99.3	100.0	ATP-dependent zinc protease	26.0	135622.0	A0A075P2R3_9ALTE	BGC0002334|c1|12963-13409|-|PRUB_a0539|hypothetical_protein|KAF7786084.1	41.7	139.0	81.0	145.0	1.0	139.0	148.0	1.0	139.0	3.35e-28	102.0	95.9	93.9																														1	['PF05618.14']	['Zn_protease']	['5.5e-31']	['109.8']	0	[]	[]	[]	[]	0	[]	[]	[]	[]	[]	0	[]	[]	[]	[]
NODE_235_length_19344_cov_281.660376_3	prokaryotic	SRR17458606__MAXBIN2-107__P.1__bin.001	SRR17458606	PRJNA777294				Amino acid ABC transporter substrate-binding protein	UniRef50_A0A2K8Y347	62.2	299.0	112.0	330.0	6.0	304.0	325.0	2.0	299.0	2.3100000000000004e-124	367.0	90.6	91.7	Amino acid ABC transporter substrate-binding protein	80.0	1.0	A0A2K8Y347_9ALTE																																												0	[]	[]	[]	[]	0	[]	[]	[]	[]	0	[]	[]	[]	[]	[]	0	[]	[]	[]	[]
NODE_235_length_19344_cov_281.660376_4	prokaryotic	SRR17458606__MAXBIN2-107__P.1__bin.001	SRR17458606	PRJNA777294				GerE;Glycerol metabolism activator;Response_reg	UniRef50_K6YGM3	73.6	212.0	56.0	215.0	1.0	212.0	219.0	1.0	212.0	5.140000000000001e-109	319.0	98.6	96.8	Glycerol metabolism activator	186.0	1.0	K6YGM3_9ALTE	BGC0002351|c1|35694-36326|+|QKM21621.1|response_regulator|QKM21621.1	34.0	197.0	120.0	215.0	5.0	200.0	210.0	6.0	193.0	3.36e-28	106.0	91.2	89.5	VFG000449(gb|NP_459544)	26.1	207.0	151.0	215.0	3.0	209.0	210.0	5.0	209.0	1.4500000000000002e-21	85.9	96.3	97.6	(fimZ) DNA-binding response regulator [Type 1 fimbriae (VF0102) - Adherence (VFC0001)] [Salmonella enterica subsp. enterica serovar Typhimurium str. LT2]	AUU21867.1|GH13_19	45.0	60.0	32.0	215.0	3.0	61.0	164.0	6.0	65.0	1.72e-06	52.0	27.4	36.6	2	['PF00196.22', 'PF00072.27']	['GerE', 'Response_reg']	['1.6e-14', '9.3e-17']	['55.7', '63.7']	0	[]	[]	[]	[]	0	[]	[]	[]	[]	[]	0	[]	[]	[]	[]
NODE_235_length_19344_cov_281.660376_5	prokaryotic	SRR17458606__MAXBIN2-107__P.1__bin.001	SRR17458606	PRJNA777294				ACAS_N;AMP-binding;AMP-binding_C;Acetyl-coenzyme A synthetase;acetyl-CoA synthetase [EC:6.2.1.1]	UniRef50_Q3IFM6	72.1	642.0	178.0	649.0	7.0	648.0	646.0	6.0	646.0	0.0	981.0	98.9	99.2	Acetyl-coenzyme A synthetase	406.0	1.0	ACSA_PSET1	BGC0001067|c1|29013-31239|-|AFUA_8G00500|acetate-CoA_ligase,_putative|EAL85117.1	33.0	669.0	372.0	649.0	25.0	621.0	721.0	8.0	672.0	1.63e-108	344.0	92.0	92.2	VFG016041(gb|NP_251092)	23.5	540.0	333.0	649.0	108.0	628.0	5149.0	2014.0	2492.0	1.28e-16	81.6	80.3	9.3	(pvdI) peptide synthase [Pyoverdine (VF0094) - Nutritional/Metabolic factor (VFC0272)] [Pseudomonas aeruginosa PAO1]	CAE6201330.1|GH1	54.2	649.0	281.0	649.0	7.0	642.0	1215.0	565.0	1210.0	1.5699999999999998e-238	699.0	98.0	53.2	3	['PF16177.8', 'PF00501.31', 'PF13193.9']	['ACAS_N', 'AMP-binding', 'AMP-binding_C']	['3e-20', '4.3e-91', '3.3e-23']	['74.3', '308.2', '84.9']	0	[]	[]	[]	[]	0	[]	[]	[]	[]	[]	1	['K01895']	['acetyl-CoA synthetase [EC:6.2.1.1]']	[0.0]	[1100.6]
NODE_235_length_19344_cov_281.660376_6	prokaryotic	SRR17458606__MAXBIN2-107__P.1__bin.001	SRR17458606	PRJNA777294				DcaP;Porin	UniRef50_K0D4S9	97.2	387.0	11.0	388.0	1.0	387.0	387.0	1.0	387.0	3.56e-270	741.0	99.7	100.0	Porin	188.0	2.0	K0D4S9_ALTMS																																												1	['PF19577.2']	['DcaP']	['1.4e-27']	['99.3']	0	[]	[]	[]	[]	0	[]	[]	[]	[]	[]	0	[]	[]	[]	[]
NODE_235_length_19344_cov_281.660376_7	prokaryotic	SRR17458606__MAXBIN2-107__P.1__bin.001	SRR17458606	PRJNA777294				Na_Pi_cotrans;Solute carrier family 34;solute carrier family 34 (sodium-dependent phosphate cotransporter)	UniRef50_H5T8E4	61.7	384.0	140.0	385.0	1.0	381.0	404.0	22.0	401.0	5.32e-149	435.0	99.0	94.1	Solute carrier family 34	1.0	1121923.0	H5T8E4_9ALTE																																												1	['PF02690.18']	['Na_Pi_cotrans']	['1.1e-18']	['70.1']	0	[]	[]	[]	[]	0	[]	[]	[]	[]	[]	1	['K14683']	['solute carrier family 34 (sodium-dependent phosphate cotransporter)']	[1e-61]	[211.7]
NODE_235_length_19344_cov_281.660376_8	prokaryotic	SRR17458606__MAXBIN2-107__P.1__bin.001	SRR17458606	PRJNA777294				Aldo_ket_red;NADPH-dependent aldose reductase	UniRef50_Q3II32	60.3	350.0	139.0	351.0	1.0	350.0	350.0	1.0	350.0	3.29e-157	452.0	99.7	100.0	NADPH-dependent aldose reductase	1125.0	1.0	Q3II32_PSET1	BGC0001922|c1|27459-28463|-|BBE36476.1|dTDP-2,3-ketoreductase|BBE36476.1	31.1	350.0	203.0	351.0	3.0	349.0	334.0	9.0	323.0	2.3e-40	145.0	98.9	94.3																														1	['PF00248.24']	['Aldo_ket_red']	['2.7e-60']	['206.5']	0	[]	[]	[]	[]	0	[]	[]	[]	[]	[]	0	[]	[]	[]	[]
NODE_235_length_19344_cov_281.660376_9	prokaryotic	SRR17458606__MAXBIN2-107__P.1__bin.001	SRR17458606	PRJNA777294				Chemotaxis protein	UniRef50_A0A1J0S757	81.8	351.0	64.0	353.0	1.0	351.0	354.0	1.0	351.0	5.99e-192	540.0	99.4	99.2	Chemotaxis protein	10.0	314275.0	A0A1J0S757_9ALTE																																												0	[]	[]	[]	[]	0	[]	[]	[]	[]	0	[]	[]	[]	[]	[]	0	[]	[]	[]	[]
NODE_235_length_21222_cov_44.162564_1	prokaryotic	SRR17458627__MAXBIN2-107__P.1__bin.002	SRR17458627	PRJNA777294				3HCDH_N;ApbA;NAD_binding_2;UDP-N-acetyl-D-mannosamine dehydrogenase;UDP-N-acetyl-D-mannosaminuronic acid dehydrogenase [EC:1.1.1.336];UDPG_MGDP_dh;UDPG_MGDP_dh_C;UDPG_MGDP_dh_N	UniRef50_A0A7C5HBA1	61.7	402.0	143.0	407.0	4.0	403.0	400.0	3.0	395.0	4.42e-172	494.0	98.3	98.3	UDP-N-acetyl-D-mannosamine dehydrogenase	55.0	1.0	A0A7C5HBA1_9BACT	BGC0000738|c1|1965-3239|+|AAK17910.1|UDP-N-acetyl-D-mannosaminuronic_acid_dehydrogenase_EcbB|AAK17910.1	53.3	426.0	167.0	407.0	5.0	405.0	424.0	5.0	423.0	5.64e-145	419.0	98.5	98.8	VFG001311(gb|WP_000779494)	40.3	390.0	217.0	407.0	9.0	394.0	420.0	5.0	382.0	1.39e-94	287.0	94.8	90.0	(cap8O) type 8 capsular polysaccharide synthesis protein Cap8O [Capsule (VF0003) - Immune modulation (VFC0258)] [Staphylococcus aureus subsp. aureus MW2]	CVK34402.1|GT4	41.6	387.0	209.0	407.0	4.0	388.0	884.0	2.0	373.0	3.03e-84	280.0	94.6	42.1	6	['PF02737.21', 'PF02558.19', 'PF03446.18', 'PF00984.22', 'PF03720.18', 'PF03721.17']	['3HCDH_N', 'ApbA', 'NAD_binding_2', 'UDPG_MGDP_dh', 'UDPG_MGDP_dh_C', 'UDPG_MGDP_dh_N']	['0.0014', '0.00031', '4.3e-06', '5.3e-26', '1.3e-13', '4.3e-50']	['21.0', '22.9', '29.5', '93.1', '53.8', '172.4']	0	[]	[]	[]	[]	0	[]	[]	[]	[]	[]	1	['K02472']	['UDP-N-acetyl-D-mannosaminuronic acid dehydrogenase [EC:1.1.1.336]']	[2.1000000000000002e-165]	[553.4]
NODE_235_length_21222_cov_44.162564_10	prokaryotic	SRR17458627__MAXBIN2-107__P.1__bin.002	SRR17458627	PRJNA777294				sulfotransferase family 2 domain-containing protein	UniRef50_UPI001EF34EA1	81.4	231.0	43.0	232.0	1.0	231.0	231.0	1.0	231.0	5.79e-143	406.0	99.6	100.0	sulfotransferase family 2 domain-containing protein	4.0	1236.0	UPI001EF34EA1																																												0	[]	[]	[]	[]	0	[]	[]	[]	[]	0	[]	[]	[]	[]	[]	0	[]	[]	[]	[]
NODE_235_length_21222_cov_44.162564_11	prokaryotic	SRR17458627__MAXBIN2-107__P.1__bin.002	SRR17458627	PRJNA777294				hypothetical protein	UniRef50_UPI0007B43658	70.4	382.0	113.0	424.0	1.0	382.0	423.0	1.0	382.0	1.6900000000000002e-179	514.0	90.1	90.3	hypothetical protein	4.0	1236.0	UPI0007B43658																														SDU82609.1|GT2	54.3	46.0	21.0	424.0	334.0	379.0	1813.0	10.0	55.0	9.94e-08	60.8	10.8	2.5	0	[]	[]	[]	[]	0	[]	[]	[]	[]	0	[]	[]	[]	[]	[]	0	[]	[]	[]	[]
NODE_235_length_21222_cov_44.162564_12	prokaryotic	SRR17458627__MAXBIN2-107__P.1__bin.002	SRR17458627	PRJNA777294				hypothetical protein	UniRef50_UPI0007B441FA	84.3	108.0	17.0	109.0	1.0	108.0	108.0	1.0	108.0	7.3e-57	179.0	99.1	100.0	hypothetical protein	4.0	1236.0	UPI0007B441FA																																												0	[]	[]	[]	[]	0	[]	[]	[]	[]	0	[]	[]	[]	[]	[]	0	[]	[]	[]	[]
NODE_235_length_21222_cov_44.162564_13	prokaryotic	SRR17458627__MAXBIN2-107__P.1__bin.002	SRR17458627	PRJNA777294				Glyco_trans_1_2;Glyco_trans_1_4;Glyco_trans_4_4;Glycos_transf_1;Glycos_transf_2;glycosyltransferase;spore maturation protein CgeB	UniRef50_UPI001431CC94	52.7	988.0	451.0	1007.0	31.0	1005.0	1672.0	687.0	1671.0	0.0	972.0	96.8	58.9	glycosyltransferase	1.0	643674.0	UPI001431CC94	BGC0000736|c1|7281-9401|-|AAF08247.1|unknown|AAF08247.1	49.6	393.0	196.0	1007.0	431.0	821.0	706.0	159.0	551.0	1.22e-120	385.0	38.8	55.7																ANB21082.1|GT2|GT4	90.6	1006.0	95.0	1007.0	1.0	1006.0	1006.0	1.0	1006.0	0.0	1829.0	99.9	100.0	5	['PF00534.23', 'PF00535.29', 'PF13524.9', 'PF13692.9', 'PF13579.9']	['Glycos_transf_1', 'Glycos_transf_2', 'Glyco_trans_1_2', 'Glyco_trans_1_4', 'Glyco_trans_4_4']	['5.8e-16', '2.1e-09', '6.4e-11', '4.3e-12', '1.2e-09']	['61.0', '39.9', '45.0', '49.0', '41.2']	0	[]	[]	[]	[]	0	[]	[]	[]	[]	[]	1	['K06320']	['spore maturation protein CgeB']	[4.7e-35]	[124.0]
NODE_235_length_21222_cov_44.162564_14	prokaryotic	SRR17458627__MAXBIN2-107__P.1__bin.002	SRR17458627	PRJNA777294				Asparagine synthetase domain-containing protein	UniRef50_A0A1Z8ZAF7	97.9	469.0	10.0	470.0	1.0	469.0	471.0	3.0	471.0	0.0	916.0	99.8	99.6	Asparagine synthetase domain-containing protein	4.0	1224.0	A0A1Z8ZAF7_9GAMM																																												0	[]	[]	[]	[]	0	[]	[]	[]	[]	0	[]	[]	[]	[]	[]	0	[]	[]	[]	[]
NODE_235_length_21222_cov_44.162564_15	prokaryotic	SRR17458627__MAXBIN2-107__P.1__bin.002	SRR17458627	PRJNA777294				Ala_racemase_C;Ala_racemase_N;Alanine racemase;alanine racemase [EC:5.1.1.1]	UniRef50_A0A1Z8ZAH1	97.4	390.0	10.0	391.0	1.0	390.0	391.0	2.0	391.0	6.92e-272	746.0	99.7	99.7	Alanine racemase	2.0	1236.0	A0A1Z8ZAH1_9GAMM																														CUS05011.2|GT26	33.6	381.0	220.0	391.0	22.0	380.0	395.0	15.0	384.0	1.11e-48	174.0	91.8	93.7	2	['PF00842.24', 'PF01168.23']	['Ala_racemase_C', 'Ala_racemase_N']	['4.7e-38', '6.4e-50']	['132.2', '172.3']	0	[]	[]	[]	[]	0	[]	[]	[]	[]	[]	1	['K01775']	['alanine racemase [EC:5.1.1.1]']	[6e-108]	[364.1]
NODE_235_length_21222_cov_44.162564_16	prokaryotic	SRR17458627__MAXBIN2-107__P.1__bin.002	SRR17458627	PRJNA777294				Glycosyltransferase 2-like domain-containing protein	UniRef50_A0A1Z8ZAF5	100.0	29.0	0.0	29.0	1.0	29.0	935.0	1.0	29.0	4.79e-12	65.5	100.0	3.1	Glycosyltransferase 2-like domain-containing protein	5.0	1236.0	A0A1Z8ZAF5_9GAMM																														ANB21085.1|GT2|GT4	96.6	29.0	1.0	29.0	1.0	29.0	935.0	1.0	29.0	5.13e-13	65.1	100.0	3.1	0	[]	[]	[]	[]	0	[]	[]	[]	[]	0	[]	[]	[]	[]	[]	0	[]	[]	[]	[]
NODE_235_length_21222_cov_44.162564_2	prokaryotic	SRR17458627__MAXBIN2-107__P.1__bin.002	SRR17458627	PRJNA777294				DUF3880 domain-containing protein;Glyco_trans_1_2;spore maturation protein CgeB	UniRef50_A0A060BI08	56.7	788.0	296.0	818.0	31.0	798.0	811.0	30.0	792.0	7.28e-296	841.0	93.9	94.1	DUF3880 domain-containing protein	1.0	213554.0	A0A060BI08_9GAMM	BGC0000736|c1|7281-9401|-|AAF08247.1|unknown|AAF08247.1	29.4	432.0	271.0	818.0	365.0	768.0	706.0	159.0	584.0	2.2799999999999998e-40	159.0	49.4	60.3																UDM08492.1|GT4	68.0	606.0	193.0	818.0	211.0	815.0	1067.0	460.0	1065.0	7.0399999999999995e-295	845.0	74.0	56.8	1	['PF13524.9']	['Glyco_trans_1_2']	['3.6e-10']	['42.6']	0	[]	[]	[]	[]	0	[]	[]	[]	[]	[]	1	['K06320']	['spore maturation protein CgeB']	[3.5000000000000004e-32]	[114.6]
NODE_235_length_21222_cov_44.162564_3	prokaryotic	SRR17458627__MAXBIN2-107__P.1__bin.002	SRR17458627	PRJNA777294				Glyco_transf_4;Glycosyltransferase	UniRef50_G4FBQ4	68.9	729.0	222.0	727.0	1.0	726.0	729.0	1.0	727.0	0.0	1013.0	99.9	99.7	Glycosyltransferase	15.0	1224.0	G4FBQ4_9GAMM																														ATH79323.1|GT4	77.1	693.0	156.0	727.0	6.0	695.0	728.0	4.0	696.0	0.0	1094.0	94.9	95.2	1	['PF13439.9']	['Glyco_transf_4']	['0.012']	['18.1']	0	[]	[]	[]	[]	0	[]	[]	[]	[]	[]	0	[]	[]	[]	[]
NODE_235_length_21222_cov_44.162564_4	prokaryotic	SRR17458627__MAXBIN2-107__P.1__bin.002	SRR17458627	PRJNA777294				Heparin-sulfate lyase	UniRef50_A0A5P9ESV6	53.8	160.0	73.0	168.0	9.0	167.0	570.0	2.0	161.0	9.32e-49	173.0	94.6	28.1	Heparin-sulfate lyase	3.0	1236.0	A0A5P9ESV6_9GAMM																														QFT53810.1|PL0	53.8	160.0	73.0	168.0	9.0	167.0	570.0	2.0	161.0	7.31e-50	173.0	94.6	28.1	0	[]	[]	[]	[]	0	[]	[]	[]	[]	0	[]	[]	[]	[]	[]	0	[]	[]	[]	[]
NODE_235_length_21222_cov_44.162564_5	prokaryotic	SRR17458627__MAXBIN2-107__P.1__bin.002	SRR17458627	PRJNA777294				Hepar_II_III;Hepar_II_III_N;Heparin-sulfate lyase	UniRef50_A0A5P9ESV6	41.5	366.0	205.0	396.0	1.0	358.0	570.0	173.0	537.0	2.33e-81	268.0	90.4	64.0	Heparin-sulfate lyase	3.0	1236.0	A0A5P9ESV6_9GAMM																														QFT53810.1|PL0	41.5	366.0	205.0	396.0	1.0	358.0	570.0	173.0	537.0	1.83e-82	268.0	90.4	64.0	2	['PF07940.16', 'PF16889.8']	['Hepar_II_III', 'Hepar_II_III_N']	['2.7e-10', '8.8e-05']	['42.7', '24.5']	0	[]	[]	[]	[]	0	[]	[]	[]	[]	[]	0	[]	[]	[]	[]
NODE_235_length_21222_cov_44.162564_6	prokaryotic	SRR17458627__MAXBIN2-107__P.1__bin.002	SRR17458627	PRJNA777294				Hexapep;Streptogramin A acetyltransferase	UniRef50_A0A5P9ESW9	44.8	174.0	95.0	219.0	26.0	198.0	231.0	38.0	211.0	1.92e-46	161.0	79.0	75.3	Streptogramin A acetyltransferase	1.0	2587856.0	A0A5P9ESW9_9GAMM	BGC0001369|c1|20893-21564|+|ANY57976.1|acetyltransferase|ANY57976.1	30.1	123.0	70.0	219.0	75.0	181.0	223.0	71.0	193.0	4.92e-11	60.8	48.9	55.2																AEF84575.1|GT2	38.5	143.0	70.0	219.0	75.0	200.0	576.0	433.0	574.0	9.61e-15	78.2	57.5	24.7	1	['PF00132.27']	['Hexapep']	['1.7e-10']	['42.6']	0	[]	[]	[]	[]	0	[]	[]	[]	[]	[]	0	[]	[]	[]	[]
NODE_235_length_21222_cov_44.162564_7	prokaryotic	SRR17458627__MAXBIN2-107__P.1__bin.002	SRR17458627	PRJNA777294				FkbM family methyltransferase;Met_10;Methyltransf_21	UniRef50_UPI001237DD47	42.8	509.0	283.0	559.0	1.0	501.0	559.0	1.0	509.0	2.53e-134	410.0	89.6	91.1	FkbM family methyltransferase	1.0	1927127.0	UPI001237DD47	BGC0002632|c1|2945-11506|+|L6494_13760|amino_acid_adenylation_domain-containing_protein|UKO95748.1	42.9	49.0	28.0	559.0	34.0	82.0	2853.0	141.0	189.0	6.39e-05	47.0	8.8	1.7																ANC77583.1|GT4	36.6	145.0	86.0	559.0	41.0	181.0	751.0	551.0	693.0	9.15e-13	77.4	25.2	19.0	2	['PF05050.15', 'PF02475.19']	['Methyltransf_21', 'Met_10']	['2.4e-16', '2.4e-05']	['62.8', '26.7']	0	[]	[]	[]	[]	0	[]	[]	[]	[]	[]	0	[]	[]	[]	[]
NODE_235_length_21222_cov_44.162564_8	prokaryotic	SRR17458627__MAXBIN2-107__P.1__bin.002	SRR17458627	PRJNA777294				DUF3880 domain-containing protein (Fragment);Glyco_trans_1_2;spore maturation protein CgeB	UniRef50_A0A3D5EH39	88.4	396.0	46.0	442.0	46.0	441.0	398.0	3.0	398.0	3.64e-266	734.0	89.6	99.5	DUF3880 domain-containing protein (Fragment)	4.0	1236.0	A0A3D5EH39_PSEAS	BGC0000736|c1|7281-9401|-|AAF08247.1|unknown|AAF08247.1	36.1	305.0	179.0	442.0	57.0	352.0	706.0	213.0	510.0	1.07e-44	166.0	67.0	42.2																BCO24520.1|GT4	56.5	430.0	187.0	442.0	8.0	437.0	1147.0	707.0	1136.0	7.4e-177	530.0	97.3	37.5	1	['PF13524.9']	['Glyco_trans_1_2']	['9.8e-10']	['41.2']	0	[]	[]	[]	[]	0	[]	[]	[]	[]	[]	1	['K06320']	['spore maturation protein CgeB']	[8.000000000000001e-34]	[119.9]
NODE_235_length_21222_cov_44.162564_9	prokaryotic	SRR17458627__MAXBIN2-107__P.1__bin.002	SRR17458627	PRJNA777294				AlgX/AlgJ SGNH hydrolase-like domain-containing protein (Fragment)	UniRef50_A0A3D5EH94	82.9	368.0	63.0	442.0	73.0	440.0	370.0	2.0	369.0	1.37e-224	627.0	83.3	99.5	AlgX/AlgJ SGNH hydrolase-like domain-containing protein (Fragment)	5.0	1236.0	A0A3D5EH94_PSEAS																														UTA78617.1|GT0	36.7	406.0	237.0	442.0	20.0	411.0	769.0	333.0	732.0	1.69e-75	256.0	88.7	52.0	0	[]	[]	[]	[]	0	[]	[]	[]	[]	0	[]	[]	[]	[]	[]	0	[]	[]	[]	[]
NODE_235_length_21356_cov_505.452655_1	prokaryotic	SRR17458639__CONCOCT__P.2__28	SRR17458639	PRJNA777294				CRISPR-associated endonuclease Cas9;HNH;HNH_4;HNH_5	UniRef50_A0A857JJC0	70.8	171.0	50.0	176.0	1.0	171.0	191.0	10.0	180.0	1.23e-88	265.0	97.2	89.5	CRISPR-associated endonuclease Cas9	100.0	1.0	A0A857JJC0_9ALTE																																												3	['PF01844.26', 'PF13395.9', 'PF14279.9']	['HNH', 'HNH_4', 'HNH_5']	['1.4e-14', '1.8e-10', '8.2e-19']	['56.4', '43.1', '69.7']	0	[]	[]	[]	[]	0	[]	[]	[]	[]	[]	0	[]	[]	[]	[]
NODE_235_length_21356_cov_505.452655_10	prokaryotic	SRR17458639__CONCOCT__P.2__28	SRR17458639	PRJNA777294				DUF2878;DUF2878 domain-containing protein	UniRef50_K0D0D7	88.6	176.0	20.0	177.0	1.0	176.0	176.0	1.0	176.0	4.87e-108	313.0	99.4	100.0	DUF2878 domain-containing protein	51.0	72275.0	K0D0D7_ALTMS																																												1	['PF11086.11']	['DUF2878']	['1.2e-35']	['125.5']	0	[]	[]	[]	[]	0	[]	[]	[]	[]	[]	0	[]	[]	[]	[]
NODE_235_length_21356_cov_505.452655_11	prokaryotic	SRR17458639__CONCOCT__P.2__28	SRR17458639	PRJNA777294				DAGK_cat;DSPc;Diacylglycerol kinase family enzyme;PTPlike_phytase;diacylglycerol kinase (ATP) [EC:2.7.1.107]	UniRef50_K0D3H8	93.4	542.0	36.0	543.0	1.0	542.0	542.0	1.0	542.0	0.0	993.0	99.8	100.0	Diacylglycerol kinase family enzyme	152.0	1.0	K0D3H8_ALTMS																																												3	['PF00781.27', 'PF00782.23', 'PF14566.9']	['DAGK_cat', 'DSPc', 'PTPlike_phytase']	['1.4e-26', '1.7e-18', '2.1e-05']	['95.1', '69.2', '27.2']	0	[]	[]	[]	[]	0	[]	[]	[]	[]	[]	1	['K07029']	['diacylglycerol kinase (ATP) [EC:2.7.1.107]']	[1.1e-61]	[211.6]
NODE_235_length_21356_cov_505.452655_12	prokaryotic	SRR17458639__CONCOCT__P.2__28	SRR17458639	PRJNA777294				ELFV_dehydrog;ELFV_dehydrog_N;Glutamate dehydrogenase, NADP-specific;glutamate dehydrogenase (NADP+) [EC:1.4.1.4]	UniRef50_A0A1B6NYV1	99.2	259.0	2.0	452.0	1.0	259.0	273.0	1.0	259.0	6.780000000000001e-185	523.0	57.3	94.9	Glutamate dehydrogenase, NADP-specific	1.0	412755.0	A0A1B6NYV1_9ZZZZ	BGC0001215|c1|9577-10908|-|CRI73797.1|glutamate_dehydrogenase|CRI73797.1	48.4	434.0	214.0	452.0	21.0	451.0	443.0	16.0	442.0	1.79e-134	395.0	95.4	96.4																BBF72686.1|GT2	51.6	322.0	154.0	452.0	19.0	339.0	741.0	20.0	340.0	1.9800000000000001e-103	329.0	71.0	43.3	2	['PF00208.24', 'PF02812.21']	['ELFV_dehydrog', 'ELFV_dehydrog_N']	['5.7e-71', '4.3e-48']	['241.6', '164.9']	0	[]	[]	[]	[]	0	[]	[]	[]	[]	[]	1	['K00262']	['glutamate dehydrogenase (NADP+) [EC:1.4.1.4]']	[1.5e-192]	[643.8]
NODE_235_length_21356_cov_505.452655_13	prokaryotic	SRR17458639__CONCOCT__P.2__28	SRR17458639	PRJNA777294				Hemerythrin;Hemerythrin-like domain-containing protein	UniRef50_K0D0T2	96.0	151.0	6.0	152.0	1.0	151.0	151.0	1.0	151.0	1.95e-95	280.0	99.3	100.0	Hemerythrin-like domain-containing protein	490.0	1.0	K0D0T2_ALTMS																																												1	['PF01814.26']	['Hemerythrin']	['2.1e-13']	['53.5']	0	[]	[]	[]	[]	0	[]	[]	[]	[]	[]	0	[]	[]	[]	[]
NODE_235_length_21356_cov_505.452655_14	prokaryotic	SRR17458639__CONCOCT__P.2__28	SRR17458639	PRJNA777294				Pmp3;YqaE/Pmp3 family membrane protein	UniRef50_K0CXP1	100.0	52.0	0.0	53.0	1.0	52.0	52.0	1.0	52.0	2.3199999999999997e-28	102.0	98.1	100.0	YqaE/Pmp3 family membrane protein	190.0	1.0	K0CXP1_ALTMS																																												1	['PF01679.20']	['Pmp3']	['8.7e-23']	['82.7']	0	[]	[]	[]	[]	0	[]	[]	[]	[]	[]	0	[]	[]	[]	[]
NODE_235_length_21356_cov_505.452655_15	prokaryotic	SRR17458639__CONCOCT__P.2__28	SRR17458639	PRJNA777294				EAL;GGDEF;HAMP;Histidine kinase;c-di-GMP phosphodiesterase [EC:3.1.4.52]	UniRef50_A0A075P1N1	70.5	764.0	225.0	765.0	1.0	764.0	764.0	1.0	764.0	0.0	1056.0	99.9	100.0	Histidine kinase	82.0	1.0	A0A075P1N1_9ALTE																														QXC62151.1|GH5_29	31.3	416.0	272.0	765.0	345.0	748.0	1479.0	1049.0	1462.0	4.5e-46	184.0	52.8	28.0	3	['PF00563.23', 'PF00990.24', 'PF00672.28']	['EAL', 'GGDEF', 'HAMP']	['2.1e-68', '1.3e-13', '5e-06']	['232.8', '53.5', '29.3']	0	[]	[]	[]	[]	0	[]	[]	[]	[]	[]	1	['K21024']	['c-di-GMP phosphodiesterase [EC:3.1.4.52]']	[1.7e-182]	[611.3]
NODE_235_length_21356_cov_505.452655_16	prokaryotic	SRR17458639__CONCOCT__P.2__28	SRR17458639	PRJNA777294				Protein-export membrane protein SecG;SecG;preprotein translocase subunit SecG	UniRef50_A0A346NLM7	68.0	128.0	34.0	138.0	1.0	122.0	148.0	1.0	127.0	6.96e-43	146.0	88.4	85.8	Protein-export membrane protein SecG	271.0	1.0	A0A346NLM7_9ALTE																																												1	['PF03840.17']	['SecG']	['2.7e-20']	['74.8']	0	[]	[]	[]	[]	0	[]	[]	[]	[]	[]	1	['K03075']	['preprotein translocase subunit SecG']	[1.9000000000000002e-38]	[135.2]
NODE_235_length_21356_cov_505.452655_17	prokaryotic	SRR17458639__CONCOCT__P.2__28	SRR17458639	PRJNA777294				TIM;Triosephosphate isomerase;triosephosphate isomerase (TIM) [EC:5.3.1.1]	UniRef50_A0A2Z6U5M7	54.5	242.0	109.0	248.0	6.0	247.0	245.0	5.0	245.0	7.37e-88	268.0	97.6	98.4	Triosephosphate isomerase	3.0	1236.0	A0A2Z6U5M7_GLASK	BGC0000780|c1|62495-63265|-|BAG50509.1|triosephosphate_isomerase|BAG50509.1	42.9	252.0	133.0	248.0	5.0	246.0	256.0	1.0	251.0	7.34e-66	205.0	97.6	98.0																														1	['PF00121.21']	['TIM']	['2.3e-89']	['301.6']	0	[]	[]	[]	[]	0	[]	[]	[]	[]	[]	1	['K01803']	['triosephosphate isomerase (TIM) [EC:5.3.1.1]']	[2.7e-99]	[335.7]
NODE_235_length_21356_cov_505.452655_18	prokaryotic	SRR17458639__CONCOCT__P.2__28	SRR17458639	PRJNA777294				PGM_PMM_I;PGM_PMM_II;PGM_PMM_III;PGM_PMM_IV;Phosphoglucosamine mutase;phosphoglucosamine mutase [EC:5.4.2.10]	UniRef50_A0A7G2IMK2	69.1	443.0	137.0	448.0	1.0	443.0	725.0	281.0	723.0	1.76e-211	608.0	98.9	61.1	Phosphoglucosamine mutase	12.0	1.0	A0A7G2IMK2_CITFR	BGC0001005|c1|1437-2804|+|AHI59104.1|phosphoglucosamine_mutase|AHI59104.1	43.7	451.0	231.0	448.0	5.0	443.0	455.0	10.0	449.0	2.6e-114	343.0	98.0	96.7																QWW21720.1|GT62	28.2	163.0	87.0	448.0	1.0	133.0	1032.0	50.0	212.0	4.93e-06	55.5	29.7	15.8	4	['PF02878.19', 'PF02879.19', 'PF02880.19', 'PF00408.23']	['PGM_PMM_I', 'PGM_PMM_II', 'PGM_PMM_III', 'PGM_PMM_IV']	['3.6e-42', '1.8e-17', '1.2e-29', '2e-11']	['145.8', '66.3', '105.3', '46.4']	0	[]	[]	[]	[]	0	[]	[]	[]	[]	[]	1	['K03431']	['phosphoglucosamine mutase [EC:5.4.2.10]']	[1.4e-205]	[686.9]
NODE_235_length_21356_cov_505.452655_19	prokaryotic	SRR17458639__CONCOCT__P.2__28	SRR17458639	PRJNA777294				Dihydropteroate synthase;Pterin_bind;dihydropteroate synthase [EC:2.5.1.15]	UniRef50_K6YIW3	65.0	274.0	96.0	275.0	1.0	274.0	279.0	1.0	274.0	5.4600000000000005e-117	344.0	99.6	98.2	Dihydropteroate synthase	212.0	1.0	K6YIW3_9ALTE																																												1	['PF00809.25']	['Pterin_bind']	['1.8e-87']	['295.6']	0	[]	[]	[]	[]	0	[]	[]	[]	[]	[]	1	['K00796']	['dihydropteroate synthase [EC:2.5.1.15]']	[2.9e-122]	[410.9]
NODE_235_length_21356_cov_505.452655_2	prokaryotic	SRR17458639__CONCOCT__P.2__28	SRR17458639	PRJNA777294				MS_channel;Mechanosensitive ion channel MscS	UniRef50_K0D306	97.5	316.0	8.0	317.0	1.0	316.0	316.0	1.0	316.0	1.2299999999999995e-216	600.0	99.7	100.0	Mechanosensitive ion channel MscS	98.0	72275.0	K0D306_ALTMS																																												1	['PF00924.21']	['MS_channel']	['6.5e-15']	['57.7']	0	[]	[]	[]	[]	0	[]	[]	[]	[]	[]	0	[]	[]	[]	[]
NODE_235_length_21356_cov_505.452655_20	prokaryotic	SRR17458639__CONCOCT__P.2__28	SRR17458639	PRJNA777294																																																																		0	[]	[]	[]	[]	0	[]	[]	[]	[]	0	[]	[]	[]	[]	[]	0	[]	[]	[]	[]
NODE_235_length_21356_cov_505.452655_3	prokaryotic	SRR17458639__CONCOCT__P.2__28	SRR17458639	PRJNA777294				Aldedh;Gamma-glutamyl phosphate reductase;glutamate-5-semialdehyde dehydrogenase [EC:1.2.1.41]	UniRef50_K0D0T9	98.8	415.0	5.0	416.0	1.0	415.0	415.0	1.0	415.0	1.14e-287	788.0	99.8	100.0	Gamma-glutamyl phosphate reductase	57.0	2.0	K0D0T9_ALTMS																																												1	['PF00171.25']	['Aldedh']	['7e-18']	['66.9']	0	[]	[]	[]	[]	0	[]	[]	[]	[]	[]	1	['K00147']	['glutamate-5-semialdehyde dehydrogenase [EC:1.2.1.41]']	[1.9000000000000002e-180]	[603.4]
NODE_235_length_21356_cov_505.452655_4	prokaryotic	SRR17458639__CONCOCT__P.2__28	SRR17458639	PRJNA777294				AA_kinase;Glutamate 5-kinase 1;glutamate 5-kinase [EC:2.7.2.11]	UniRef50_Q3IEY8	67.9	368.0	117.0	370.0	1.0	368.0	368.0	1.0	367.0	6.36e-176	501.0	99.5	99.7	Glutamate 5-kinase 1	506.0	1.0	PROB1_PSET1																																												1	['PF00696.31']	['AA_kinase']	['5.9e-38']	['133.4']	0	[]	[]	[]	[]	0	[]	[]	[]	[]	[]	1	['K00931']	['glutamate 5-kinase [EC:2.7.2.11]']	[3.7e-112]	[378.7]
NODE_235_length_21356_cov_505.452655_5	prokaryotic	SRR17458639__CONCOCT__P.2__28	SRR17458639	PRJNA777294				SSF;Sodium/proline symporter;sodium/proline symporter;solute:Na+ symporter, SSS family	UniRef50_A0A4P6B798	65.5	498.0	171.0	505.0	5.0	502.0	499.0	2.0	498.0	2.93e-222	629.0	98.6	99.6	Sodium/proline symporter	66.0	1236.0	A0A4P6B798_9ALTE																																												1	['PF00474.20']	['SSF']	['1.4e-88']	['300.0']	0	[]	[]	[]	[]	0	[]	[]	[]	[]	[]	2	['K11928', 'K03307']	['sodium/proline symporter', 'solute:Na+ symporter, SSS family']	[6.1e-191, 2.3e-90]	[637.9, 306.5]
NODE_235_length_21356_cov_505.452655_6	prokaryotic	SRR17458639__CONCOCT__P.2__28	SRR17458639	PRJNA777294				DNA topoisomerase;Topoisom_I	UniRef50_A0A0S1YJZ4	59.5	331.0	133.0	349.0	16.0	346.0	344.0	15.0	344.0	1.81e-140	409.0	94.8	95.9	DNA topoisomerase	83.0	1.0	A0A0S1YJZ4_9ALTE																																												1	['PF01028.23']	['Topoisom_I']	['4.8e-24']	['87.4']	0	[]	[]	[]	[]	0	[]	[]	[]	[]	[]	0	[]	[]	[]	[]
NODE_235_length_21356_cov_505.452655_7	prokaryotic	SRR17458639__CONCOCT__P.2__28	SRR17458639	PRJNA777294				Riboflavin biosynthesis protein RibA	UniRef50_A0A3A9UBT9	83.2	196.0	33.0	197.0	1.0	196.0	196.0	1.0	196.0	1.2e-104	306.0	99.5	100.0	Riboflavin biosynthesis protein RibA	70.0	1.0	A0A3A9UBT9_9ALTE																																												0	[]	[]	[]	[]	0	[]	[]	[]	[]	0	[]	[]	[]	[]	[]	0	[]	[]	[]	[]
NODE_235_length_21356_cov_505.452655_8	prokaryotic	SRR17458639__CONCOCT__P.2__28	SRR17458639	PRJNA777294				Haloacid dehalogenase;Hydrolase;Hydrolase_3;S6PP	UniRef50_A0A0S1YKA5	61.2	276.0	103.0	277.0	1.0	276.0	272.0	1.0	272.0	4.37e-115	339.0	99.6	100.0	Haloacid dehalogenase	121.0	1.0	A0A0S1YKA5_9ALTE																																												3	['PF00702.29', 'PF08282.15', 'PF05116.16']	['Hydrolase', 'Hydrolase_3', 'S6PP']	['0.17', '8.2e-42', '0.00062']	['14.7', '146.2', '21.9']	0	[]	[]	[]	[]	0	[]	[]	[]	[]	[]	0	[]	[]	[]	[]
NODE_235_length_21356_cov_505.452655_9	prokaryotic	SRR17458639__CONCOCT__P.2__28	SRR17458639	PRJNA777294				3-oxoacyl-(Acyl-carrier-protein) reductase;Epimerase;KR;adh_short;adh_short_C2	UniRef50_K0CXP2	94.4	234.0	13.0	235.0	1.0	234.0	234.0	1.0	234.0	2.1600000000000003e-160	451.0	99.6	100.0	3-oxoacyl-(Acyl-carrier-protein) reductase	80.0	1.0	K0CXP2_ALTMS	BGC0000200|c1|3207-3887|+|arx4|short-chain_dehydrogenase/reductase_SDR|AHX24689.1	33.5	236.0	140.0	235.0	3.0	234.0	226.0	4.0	226.0	1.46e-29	110.0	98.7	98.7																QUI25374.1|GH117	30.0	227.0	146.0	235.0	3.0	226.0	654.0	7.0	223.0	3.48e-19	91.7	95.3	33.2	4	['PF00106.28', 'PF13561.9', 'PF01370.24', 'PF08659.13']	['adh_short', 'adh_short_C2', 'Epimerase', 'KR']	['2e-41', '1.7e-25', '0.00013', '2e-07']	['144.1', '92.5', '24.0', '33.6']	0	[]	[]	[]	[]	0	[]	[]	[]	[]	[]	0	[]	[]	[]	[]
NODE_2360_length_2218_cov_111.648174_1	prokaryotic	SRR17458627__MAXBIN2-107__P.1__bin.001	SRR17458627	PRJNA777294				Methionine sulfoxide reductase A	UniRef50_A0A0B3Y6B3	69.2	266.0	82.0	269.0	1.0	266.0	267.0	1.0	266.0	4.33e-126	367.0	98.9	99.6	Methionine sulfoxide reductase A	15.0	135622.0	A0A0B3Y6B3_9ALTE																																												0	[]	[]	[]	[]	0	[]	[]	[]	[]	0	[]	[]	[]	[]	[]	0	[]	[]	[]	[]
NODE_2360_length_2218_cov_111.648174_2	prokaryotic	SRR17458627__MAXBIN2-107__P.1__bin.001	SRR17458627	PRJNA777294				AXE1;Abhydrolase_1;Abhydrolase_2;BAAT_C;BD-FAE;DLH;Hydrolase_4;LIP;Peptidase S9 prolyl oligopeptidase catalytic domain-containing protein;Peptidase_S15;Peptidase_S9	UniRef50_A0A3D5ERV7	64.6	347.0	117.0	344.0	1.0	341.0	348.0	1.0	347.0	8.21e-158	453.0	99.1	99.7	Peptidase S9 prolyl oligopeptidase catalytic domain-containing protein	12.0	135622.0	A0A3D5ERV7_PSEAS																																												10	['PF00561.23', 'PF02230.19', 'PF05448.15', 'PF08840.14', 'PF20434.1', 'PF01738.21', 'PF12146.11', 'PF03583.17', 'PF02129.21', 'PF00326.24']	['Abhydrolase_1', 'Abhydrolase_2', 'AXE1', 'BAAT_C', 'BD-FAE', 'DLH', 'Hydrolase_4', 'LIP', 'Peptidase_S15', 'Peptidase_S9']	['6.6e-05', '0.0062', '0.066', '0.00055', '1.7e-13', '1.9e-06', '1e-05', '0.024', '9.4e-12', '3.4e-24']	['25.2', '18.9', '14.4', '22.6', '53.1', '30.1', '27.4', '16.5', '47.6', '88.0']	0	[]	[]	[]	[]	0	[]	[]	[]	[]	[]	0	[]	[]	[]	[]
NODE_2364_length_3037_cov_241.951710_1	prokaryotic	SRR17458626__MAXBIN2-107__P.1__bin.001	SRR17458626	PRJNA777294				Big_9;Cadherin domain-containing protein;Cadherin_4;Cadherin_5	UniRef50_A0A5B7YBH7	58.6	157.0	62.0	193.0	36.0	189.0	171.0	13.0	169.0	1.59e-48	163.0	79.8	91.8	Cadherin domain-containing protein	85.0	1224.0	A0A5B7YBH7_9ALTE																														ANE48490.1|CBM9|GH74	31.1	132.0	87.0	193.0	52.0	182.0	2223.0	1535.0	1663.0	1.4e-05	50.8	67.9	5.8	3	['PF17963.4', 'PF17803.4', 'PF17892.4']	['Big_9', 'Cadherin_4', 'Cadherin_5']	['1.4e-16', '1.5e-06', '4.5e-10']	['63.4', '31.2', '41.7']	0	[]	[]	[]	[]	0	[]	[]	[]	[]	[]	0	[]	[]	[]	[]
NODE_2364_length_3037_cov_241.951710_2	prokaryotic	SRR17458626__MAXBIN2-107__P.1__bin.001	SRR17458626	PRJNA777294				Signal peptide protein	UniRef50_A0A1J0SII3	72.5	324.0	89.0	357.0	26.0	349.0	354.0	28.0	351.0	1.5400000000000001e-167	479.0	90.8	91.5	Signal peptide protein	51.0	72275.0	A0A1J0SII3_9ALTE																																												0	[]	[]	[]	[]	0	[]	[]	[]	[]	0	[]	[]	[]	[]	[]	0	[]	[]	[]	[]
NODE_2364_length_3037_cov_241.951710_3	prokaryotic	SRR17458626__MAXBIN2-107__P.1__bin.001	SRR17458626	PRJNA777294				HupE / UreJ protein;HupE_UreJ_2	UniRef50_F5Z9I2	57.1	382.0	146.0	385.0	19.0	384.0	384.0	5.0	384.0	6.37e-133	393.0	95.1	99.0	HupE / UreJ protein	76.0	1224.0	F5Z9I2_ALTNA																																												1	['PF13795.9']	['HupE_UreJ_2']	['1.7e-40']	['140.7']	0	[]	[]	[]	[]	0	[]	[]	[]	[]	[]	0	[]	[]	[]	[]
NODE_2364_length_3693_cov_13.330951_1	prokaryotic	SRR17458611__MAXBIN2-107__P.1__bin.003_sub	SRR17458611	PRJNA777294				4,5-DOPA dioxygenase extradiol [EC:1.13.11.-];Dioxygenase;LigB	UniRef50_A0A8T7JLZ4	53.6	250.0	116.0	252.0	1.0	250.0	270.0	19.0	268.0	4.67e-98	295.0	99.2	92.6	Dioxygenase	1.0	1913989.0	A0A8T7JLZ4_9GAMM																																												1	['PF02900.21']	['LigB']	['7.5e-33']	['116.3']	0	[]	[]	[]	[]	0	[]	[]	[]	[]	[]	1	['K15777']	['4,5-DOPA dioxygenase extradiol [EC:1.13.11.-]']	[5.3e-72]	[245.1]
NODE_2364_length_3693_cov_13.330951_2	prokaryotic	SRR17458611__MAXBIN2-107__P.1__bin.003_sub	SRR17458611	PRJNA777294				GST_C;GST_C_2;GST_C_3;GST_N_2;Glutathionyl-hydroquinone reductase YqjG;glutathionyl-hydroquinone reductase [EC:1.8.5.7]	UniRef50_A0A1M5Z738	65.9	314.0	107.0	322.0	1.0	314.0	318.0	1.0	314.0	1.71e-151	435.0	97.5	98.7	Glutathionyl-hydroquinone reductase YqjG	43.0	2.0	A0A1M5Z738_9VIBR	BGC0002497|c1|119673-120701|+|QQZ01649.1|glutathionyl-hydroquinone_reductase|QQZ01649.1	39.4	310.0	179.0	322.0	13.0	318.0	342.0	3.0	307.0	1.95e-67	215.0	95.0	89.2																														4	['PF00043.28', 'PF13410.9', 'PF14497.9', 'PF13409.9']	['GST_C', 'GST_C_2', 'GST_C_3', 'GST_N_2']	['9.1e-06', '1.8e-12', '0.00063', '1e-20']	['28.3', '49.5', '22.3', '76.3']	0	[]	[]	[]	[]	0	[]	[]	[]	[]	[]	1	['K07393']	['glutathionyl-hydroquinone reductase [EC:1.8.5.7]']	[1.7e-138]	[465.1]
NODE_2364_length_3693_cov_13.330951_3	prokaryotic	SRR17458611__MAXBIN2-107__P.1__bin.003_sub	SRR17458611	PRJNA777294				DoxD;DoxX;Membrane protein, distant similarity to thiosulfate:quinone oxidoreductase DoxD;putative oxidoreductase	UniRef50_U4T3D9	65.0	140.0	49.0	150.0	8.0	147.0	148.0	8.0	147.0	1.0400000000000001e-59	189.0	93.3	94.6	Membrane protein, distant similarity to thiosulfate:quinone oxidoreductase DoxD	14.0	1236.0	U4T3D9_9GAMM																																												2	['PF04173.16', 'PF07681.15']	['DoxD', 'DoxX']	['0.00034', '1.5e-21']	['23.1', '79.3']	0	[]	[]	[]	[]	0	[]	[]	[]	[]	[]	1	['K15977']	['putative oxidoreductase']	[1.7e-34]	[122.5]
NODE_2364_length_3693_cov_13.330951_4	prokaryotic	SRR17458611__MAXBIN2-107__P.1__bin.003_sub	SRR17458611	PRJNA777294				HTH_1;LysR family transcriptional regulator;LysR_substrate	UniRef50_K0EEG5	58.3	300.0	125.0	329.0	26.0	325.0	301.0	1.0	300.0	4.29e-121	358.0	91.2	99.7	LysR family transcriptional regulator	39.0	226.0	K0EEG5_ALTMB	BGC0001127|c1|1-933|+|CCM43853.1|bacterial_regulatory,_Fis_family_protein|CCM43853.1	34.8	296.0	178.0	329.0	26.0	314.0	310.0	1.0	288.0	3.56e-47	162.0	87.8	92.9	VFG044083(gb|NP_250948)	29.3	290.0	204.0	329.0	34.0	323.0	312.0	18.0	306.0	3.66e-37	132.0	88.1	92.6	(ptxR) transcriptional regulator PtxR [Pyoverdine (VF0094) - Nutritional/Metabolic factor (VFC0272)] [Pseudomonas aeruginosa PAO1]															2	['PF00126.30', 'PF03466.23']	['HTH_1', 'LysR_substrate']	['1.1e-18', '1.9e-35']	['69.4', '124.7']	0	[]	[]	[]	[]	0	[]	[]	[]	[]	[]	0	[]	[]	[]	[]
NODE_2366_length_2485_cov_63.688477_1	prokaryotic	SRR17458639__MAXBIN2-107__P.2__bin.002_sub	SRR17458639	PRJNA777294				LysR substrate-binding domain-containing protein	UniRef50_UPI001E4590F1	91.7	48.0	4.0	49.0	1.0	48.0	98.0	51.0	98.0	1.6e-26	99.4	98.0	49.0	LysR substrate-binding domain-containing protein	1.0	28108.0	UPI001E4590F1																																												0	[]	[]	[]	[]	0	[]	[]	[]	[]	0	[]	[]	[]	[]	[]	0	[]	[]	[]	[]
NODE_2366_length_2485_cov_63.688477_2	prokaryotic	SRR17458639__MAXBIN2-107__P.2__bin.002_sub	SRR17458639	PRJNA777294				Carboxypeptidase regulatory-like domain-containing protein	UniRef50_A0A4Q8UBF6	54.8	672.0	304.0	673.0	1.0	672.0	672.0	1.0	672.0	2.3e-239	686.0	99.9	100.0	Carboxypeptidase regulatory-like domain-containing protein	16.0	226.0	A0A4Q8UBF6_9ALTE																																												0	[]	[]	[]	[]	0	[]	[]	[]	[]	0	[]	[]	[]	[]	[]	0	[]	[]	[]	[]
NODE_2366_length_3135_cov_242.247078_1	prokaryotic	SRR17458617__MAXBIN2-107__P.1__bin.001	SRR17458617	PRJNA777294				Big_9;Cadherin domain-containing protein;Cadherin_4;Cadherin_5	UniRef50_A0A5B7YBH7	58.6	157.0	62.0	193.0	36.0	189.0	171.0	13.0	169.0	1.59e-48	163.0	79.8	91.8	Cadherin domain-containing protein	85.0	1224.0	A0A5B7YBH7_9ALTE																														ANE48490.1|CBM9|GH74	31.1	132.0	87.0	193.0	52.0	182.0	2223.0	1535.0	1663.0	1.4e-05	50.8	67.9	5.8	3	['PF17963.4', 'PF17803.4', 'PF17892.4']	['Big_9', 'Cadherin_4', 'Cadherin_5']	['1.4e-16', '1.5e-06', '4.5e-10']	['63.4', '31.2', '41.7']	0	[]	[]	[]	[]	0	[]	[]	[]	[]	[]	0	[]	[]	[]	[]
NODE_2366_length_3135_cov_242.247078_2	prokaryotic	SRR17458617__MAXBIN2-107__P.1__bin.001	SRR17458617	PRJNA777294				Signal peptide protein	UniRef50_A0A1J0SII3	72.5	324.0	89.0	357.0	26.0	349.0	354.0	28.0	351.0	6.270000000000001e-167	477.0	90.8	91.5	Signal peptide protein	51.0	72275.0	A0A1J0SII3_9ALTE																																												0	[]	[]	[]	[]	0	[]	[]	[]	[]	0	[]	[]	[]	[]	[]	0	[]	[]	[]	[]
NODE_2366_length_3135_cov_242.247078_3	prokaryotic	SRR17458617__MAXBIN2-107__P.1__bin.001	SRR17458617	PRJNA777294				HupE / UreJ protein;HupE_UreJ_2	UniRef50_F5Z9I2	58.8	364.0	134.0	385.0	37.0	384.0	384.0	21.0	384.0	1.28e-132	392.0	90.4	94.8	HupE / UreJ protein	76.0	1224.0	F5Z9I2_ALTNA																																												1	['PF13795.9']	['HupE_UreJ_2']	['1.7e-40']	['140.7']	0	[]	[]	[]	[]	0	[]	[]	[]	[]	[]	0	[]	[]	[]	[]
NODE_2367_length_2484_cov_289.739811_1	prokaryotic	SRR17458639__MAXBIN2-107__P.2__bin.002_sub	SRR17458639	PRJNA777294				DDE_Tnp_Tn3;DUF4158;Transposase Tn3 family protein	UniRef50_K6YZX8	98.5	792.0	12.0	792.0	1.0	792.0	992.0	1.0	792.0	0.0	1551.0	100.0	79.8	Transposase Tn3 family protein	1225.0	1.0	K6YZX8_9ALTE																																												2	['PF01526.20', 'PF13700.9']	['DDE_Tnp_Tn3', 'DUF4158']	['2.3e-60', '1e-28']	['206.9', '102.8']	0	[]	[]	[]	[]	0	[]	[]	[]	[]	[]	0	[]	[]	[]	[]
NODE_2368_length_2211_cov_147.793599_1	prokaryotic	SRR17458627__MAXBIN2-107__P.1__bin.001	SRR17458627	PRJNA777294				AXE1;BD-FAE;DLH;Hydrolase_4;Peptidase_S15;Peptidase_S9;Prolyl oligopeptidase;acylaminoacyl-peptidase [EC:3.4.19.1]	UniRef50_K0EAJ4	68.1	655.0	204.0	655.0	1.0	652.0	654.0	1.0	653.0	0.0	912.0	99.5	99.8	Prolyl oligopeptidase	42.0	135622.0	K0EAJ4_ALTMB																																												6	['PF05448.15', 'PF20434.1', 'PF01738.21', 'PF12146.11', 'PF02129.21', 'PF00326.24']	['AXE1', 'BD-FAE', 'DLH', 'Hydrolase_4', 'Peptidase_S15', 'Peptidase_S9']	['0.00029', '3.3e-09', '5.2e-13', '6.6e-05', '0.0037', '1.9e-46']	['22.1', '39.1', '51.6', '24.8', '19.4', '160.8']	0	[]	[]	[]	[]	0	[]	[]	[]	[]	[]	1	['K01303']	['acylaminoacyl-peptidase [EC:3.4.19.1]']	[1.1999999999999999e-43]	[152.2]
NODE_2368_length_2484_cov_32.819267_1	prokaryotic	SRR17458639__MAXBIN2-107__P.2__bin.002_sub	SRR17458639	PRJNA777294				Beta-glucosidase (Fragment);Fn3-like;Glyco_hydro_3_C	UniRef50_A0A2D9RZL2	71.6	296.0	84.0	302.0	1.0	296.0	623.0	323.0	618.0	1.22e-148	438.0	98.0	47.5	Beta-glucosidase (Fragment)	3.0	72275.0	A0A2D9RZL2_9ALTE	BGC0001093|c1|76888-80100|+|AAY32974.1|glycosyl_hydrolase|AAY32974.1	37.3	241.0	139.0	302.0	27.0	264.0	1070.0	674.0	905.0	3.1000000000000004e-38	144.0	78.8	21.7																BBO26179.1|GH3	99.0	301.0	3.0	302.0	1.0	301.0	907.0	607.0	907.0	4.64e-208	597.0	99.7	33.2	2	['PF14310.9', 'PF01915.25']	['Fn3-like', 'Glyco_hydro_3_C']	['1.3e-12', '3e-43']	['50.2', '150.7']	0	[]	[]	[]	[]	0	[]	[]	[]	[]	[]	0	[]	[]	[]	[]
NODE_2368_length_2484_cov_32.819267_2	prokaryotic	SRR17458639__MAXBIN2-107__P.2__bin.002_sub	SRR17458639	PRJNA777294				Beta-xylanase;Glyco_hydro_10;endo-1,4-beta-xylanase [EC:3.2.1.8]	UniRef50_A0A2S9VGD8	67.4	362.0	116.0	373.0	12.0	371.0	372.0	8.0	369.0	4.13e-183	520.0	96.5	97.3	Beta-xylanase	20.0	72275.0	A0A2S9VGD8_9ALTE	BGC0000086|c1|35-1096|-|BAG85014.1|putative_endo-1,4-b-xylanase|BAG85014.1	34.4	308.0	167.0	373.0	33.0	338.0	353.0	37.0	311.0	1.13e-52	179.0	82.0	77.9																BBO26180.1|GH10	98.4	372.0	6.0	373.0	1.0	372.0	372.0	1.0	372.0	5.44e-275	749.0	99.7	100.0	1	['PF00331.23']	['Glyco_hydro_10']	['6.1e-103']	['346.8']	0	[]	[]	[]	[]	0	[]	[]	[]	[]	[]	1	['K01181']	['endo-1,4-beta-xylanase [EC:3.2.1.8]']	[8e-100]	[337.4]
NODE_2368_length_2484_cov_32.819267_3	prokaryotic	SRR17458639__MAXBIN2-107__P.2__bin.002_sub	SRR17458639	PRJNA777294				hypothetical protein	UniRef50_UPI0020CDD2CD	94.9	78.0	4.0	116.0	39.0	116.0	105.0	2.0	79.0	1.25e-40	138.0	67.2	74.3	hypothetical protein	1.0	634436.0	UPI0020CDD2CD																																												0	[]	[]	[]	[]	0	[]	[]	[]	[]	0	[]	[]	[]	[]	[]	0	[]	[]	[]	[]
NODE_2369_length_2211_cov_39.980983_1	prokaryotic	SRR17458627__MAXBIN2-107__P.1__bin.002	SRR17458627	PRJNA777294				2-chlorobenzoate 1,2-dioxygenase, alpha subunit;Rieske;Ring_hydroxyl_A	UniRef50_A0A2X5C929	68.6	328.0	102.0	350.0	1.0	327.0	622.0	107.0	434.0	7.35e-169	492.0	93.4	52.7	2-chlorobenzoate 1,2-dioxygenase, alpha subunit	58.0	2.0	A0A2X5C929_KLEOX																																												2	['PF00355.29', 'PF00848.22']	['Rieske', 'Ring_hydroxyl_A']	['0.0016', '2.9e-18']	['20.8', '69.1']	0	[]	[]	[]	[]	0	[]	[]	[]	[]	[]	0	[]	[]	[]	[]
NODE_2369_length_2211_cov_39.980983_2	prokaryotic	SRR17458627__MAXBIN2-107__P.1__bin.002	SRR17458627	PRJNA777294				Benzoate/toluate 1,2-dioxygenase beta subunit;Ring_hydroxyl_B;SnoaL_4;benzoate/toluate 1,2-dioxygenase subunit beta [EC:1.14.12.10 1.14.12.-]	UniRef50_A0A7Y7HWU8	60.3	156.0	62.0	161.0	5.0	160.0	159.0	4.0	159.0	7.18e-70	216.0	96.9	98.1	Benzoate/toluate 1,2-dioxygenase beta subunit	37.0	2.0	A0A7Y7HWU8_9BURK																																												2	['PF00866.21', 'PF13577.9']	['Ring_hydroxyl_B', 'SnoaL_4']	['1.7e-40', '0.00026']	['140.9', '23.5']	0	[]	[]	[]	[]	0	[]	[]	[]	[]	[]	1	['K05550']	['benzoate/toluate 1,2-dioxygenase subunit beta [EC:1.14.12.10 1.14.12.-]']	[1.3e-76]	[258.9]
NODE_2369_length_2211_cov_39.980983_3	prokaryotic	SRR17458627__MAXBIN2-107__P.1__bin.002	SRR17458627	PRJNA777294				Benzoate 1,2-dioxygenase electron transfer component;FAD_binding_6;Fer2	UniRef50_G7ENG0	67.1	216.0	71.0	216.0	1.0	216.0	339.0	1.0	216.0	4.53e-102	306.0	100.0	63.7	Benzoate 1,2-dioxygenase electron transfer component	5.0	1224.0	G7ENG0_9GAMM																																												2	['PF00970.27', 'PF00111.30']	['FAD_binding_6', 'Fer2']	['1.5e-13', '5.6e-14']	['53.4', '54.3']	0	[]	[]	[]	[]	0	[]	[]	[]	[]	[]	0	[]	[]	[]	[]
NODE_2369_length_3681_cov_278.585218_1	prokaryotic	SRR17458622__MAXBIN2-107__P.1__bin.001	SRR17458622	PRJNA777294				DUF1449;DUF1449 family protein	UniRef50_K0D577	89.7	204.0	21.0	205.0	1.0	204.0	204.0	1.0	204.0	3.98e-123	354.0	99.5	100.0	DUF1449 family protein	49.0	1224.0	K0D577_ALTMS																																												1	['PF07290.14']	['DUF1449']	['4.4e-52']	['179.2']	0	[]	[]	[]	[]	0	[]	[]	[]	[]	[]	0	[]	[]	[]	[]
NODE_2369_length_3681_cov_278.585218_2	prokaryotic	SRR17458622__MAXBIN2-107__P.1__bin.001	SRR17458622	PRJNA777294				Metallophos;Metallophos_2;UDP-2,3-diacylglucosamine hydrolase;UDP-2,3-diacylglucosamine hydrolase [EC:3.6.1.54]	UniRef50_A0A385MXK1	76.7	240.0	56.0	242.0	1.0	240.0	246.0	1.0	240.0	4.51e-137	392.0	99.2	97.6	UDP-2,3-diacylglucosamine hydrolase	317.0	1.0	A0A385MXK1_9ALTE															VFG013321(gb|WP_005693139)	41.6	233.0	130.0	242.0	1.0	231.0	237.0	1.0	229.0	1.0899999999999999e-54	173.0	95.5	96.6	(lpxH) UDP-2,3-diacylglucosamine pyrophosphohydrolase [LOS (VF0044) - Immune modulation (VFC0258)] [Haemophilus influenzae Rd KW20]															2	['PF00149.31', 'PF12850.10']	['Metallophos', 'Metallophos_2']	['6.7e-08', '3.3e-07']	['35.8', '33.0']	0	[]	[]	[]	[]	0	[]	[]	[]	[]	[]	1	['K03269']	['UDP-2,3-diacylglucosamine hydrolase [EC:3.6.1.54]']	[2.3e-90]	[305.3]
NODE_2369_length_3681_cov_278.585218_3	prokaryotic	SRR17458622__MAXBIN2-107__P.1__bin.001	SRR17458622	PRJNA777294				Peptidyl-prolyl cis-trans isomerase;Pro_isomerase	UniRef50_Q3IF50	66.9	163.0	54.0	164.0	1.0	163.0	163.0	1.0	163.0	4.76e-79	239.0	99.4	100.0	Peptidyl-prolyl cis-trans isomerase	639.0	1.0	Q3IF50_PSET1	BGC0000313|c1|3519-5598|-|ACI30652.1|cyclophilin-type_peptidyl-prolyl_cis-trans_isomerase|ACI30652.1	33.8	151.0	89.0	164.0	4.0	152.0	623.0	476.0	617.0	3.5e-18	81.3	90.9	22.8																AFU57543.1|GT66	39.3	145.0	76.0	164.0	4.0	141.0	923.0	758.0	897.0	1.18e-21	96.3	84.1	15.2	1	['PF00160.24']	['Pro_isomerase']	['3.9e-48']	['166.2']	0	[]	[]	[]	[]	0	[]	[]	[]	[]	[]	0	[]	[]	[]	[]
NODE_2369_length_3681_cov_278.585218_4	prokaryotic	SRR17458622__MAXBIN2-107__P.1__bin.001	SRR17458622	PRJNA777294				Cysteine--tRNA ligase;DALR_2;cysteinyl-tRNA synthetase [EC:6.1.1.16];tRNA-synt_1;tRNA-synt_1e;tRNA-synt_1f;tRNA-synt_1g	UniRef50_Q7MLR5	64.2	453.0	156.0	450.0	1.0	450.0	460.0	1.0	450.0	2.1400000000000002e-217	613.0	100.0	97.8	Cysteine--tRNA ligase	7204.0	1.0	SYC_VIBVY																														CAE6076421.1|GH27	41.6	490.0	240.0	450.0	2.0	450.0	949.0	11.0	495.0	1.34e-109	350.0	99.8	51.1	5	['PF09190.14', 'PF00133.25', 'PF01406.22', 'PF01921.21', 'PF09334.14']	['DALR_2', 'tRNA-synt_1', 'tRNA-synt_1e', 'tRNA-synt_1f', 'tRNA-synt_1g']	['3.5e-18', '7.9e-07', '3.6e-135', '0.00032', '3e-07']	['68.4', '30.2', '452.6', '22.2', '32.1']	0	[]	[]	[]	[]	0	[]	[]	[]	[]	[]	1	['K01883']	['cysteinyl-tRNA synthetase [EC:6.1.1.16]']	[1.5000000000000001e-195]	[654.3]
NODE_236_length_17084_cov_177.123084_1	prokaryotic	SRR17458610__MAXBIN2-107__P.1__bin.001	SRR17458610	PRJNA777294				Uncharacterized protein	UniRef50_A0A1M5FF66	90.5	95.0	9.0	95.0	1.0	95.0	182.0	1.0	95.0	2.89e-54	174.0	100.0	52.2	Uncharacterized protein	7.0	72275.0	A0A1M5FF66_9ALTE																																												0	[]	[]	[]	[]	0	[]	[]	[]	[]	0	[]	[]	[]	[]	[]	0	[]	[]	[]	[]
NODE_236_length_17084_cov_177.123084_10	prokaryotic	SRR17458610__MAXBIN2-107__P.1__bin.001	SRR17458610	PRJNA777294				Oligogalacturonate lyase domain-containing protein;Pectate_lyase22;oligogalacturonide lyase [EC:4.2.2.6]	UniRef50_D9QN24	58.5	419.0	163.0	467.0	50.0	465.0	452.0	41.0	451.0	1.25e-175	508.0	89.1	90.9	Oligogalacturonate lyase domain-containing protein	41.0	2.0	D9QN24_BRESC																														AYA66677.1|PL22_2	74.9	438.0	102.0	467.0	35.0	465.0	445.0	6.0	442.0	2.47e-249	691.0	92.3	98.2	1	['PF14583.9']	['Pectate_lyase22']	['1.1e-16']	['63.1']	0	[]	[]	[]	[]	0	[]	[]	[]	[]	[]	1	['K01730']	['oligogalacturonide lyase [EC:4.2.2.6]']	[1.2999999999999999e-141]	[475.0]
NODE_236_length_17084_cov_177.123084_11	prokaryotic	SRR17458610__MAXBIN2-107__P.1__bin.001	SRR17458610	PRJNA777294				MFS transporter;MFS_1;MFS_2;oligogalacturonide transporter	UniRef50_A0A087NC68	60.5	496.0	191.0	499.0	6.0	498.0	500.0	7.0	500.0	1.92e-197	566.0	98.8	98.8	MFS transporter	212.0	131567.0	A0A087NC68_9SPHN																																												2	['PF07690.19', 'PF13347.9']	['MFS_1', 'MFS_2']	['3.7e-16', '7.9e-57']	['61.6', '195.2']	0	[]	[]	[]	[]	0	[]	[]	[]	[]	[]	1	['K16210']	['oligogalacturonide transporter']	[2.6e-200]	[669.1]
NODE_236_length_17084_cov_177.123084_12	prokaryotic	SRR17458610__MAXBIN2-107__P.1__bin.001	SRR17458610	PRJNA777294				Beta-galactosidase;Glyco_hydro_88;unsaturated rhamnogalacturonyl hydrolase [EC:3.2.1.172]	UniRef50_A0A2A2KCJ3	71.5	368.0	103.0	369.0	3.0	368.0	1402.0	1035.0	1402.0	1.41e-186	561.0	99.2	26.2	Beta-galactosidase	1.0	2018661.0	A0A2A2KCJ3_9BILA																														BBO29970.1|GH105	100.0	368.0	0.0	369.0	1.0	368.0	368.0	1.0	368.0	3.86e-282	767.0	99.7	100.0	1	['PF07470.16']	['Glyco_hydro_88']	['2.1e-95']	['322.2']	0	[]	[]	[]	[]	0	[]	[]	[]	[]	[]	1	['K15532']	['unsaturated rhamnogalacturonyl hydrolase [EC:3.2.1.172]']	[6e-104]	[351.1]
NODE_236_length_17084_cov_177.123084_13	prokaryotic	SRR17458610__MAXBIN2-107__P.1__bin.001	SRR17458610	PRJNA777294				Tat pathway signal sequence domain protein;YetA	UniRef50_A0A934RRA2	50.4	935.0	425.0	907.0	1.0	905.0	932.0	4.0	929.0	0.0	976.0	99.8	99.4	Tat pathway signal sequence domain protein	35.0	2.0	A0A934RRA2_9BACT																														BBO29971.1|PL26	99.2	906.0	7.0	907.0	1.0	906.0	906.0	1.0	906.0	0.0	1858.0	99.9	100.0	1	['PF19501.2']	['YetA']	['0']	['1238.6']	0	[]	[]	[]	[]	0	[]	[]	[]	[]	[]	0	[]	[]	[]	[]
NODE_236_length_17084_cov_177.123084_14	prokaryotic	SRR17458610__MAXBIN2-107__P.1__bin.001	SRR17458610	PRJNA777294				DUF1961;LuxR family transcriptional regulator	UniRef50_A0A1M5FG96	100.0	211.0	0.0	212.0	1.0	211.0	257.0	47.0	257.0	1.08e-157	444.0	99.5	82.1	LuxR family transcriptional regulator	36.0	2.0	A0A1M5FG96_9ALTE																														AKP51276.1|CBM0	54.1	209.0	89.0	212.0	1.0	208.0	246.0	42.0	244.0	3.4299999999999997e-81	247.0	98.1	82.5	1	['PF09224.14']	['DUF1961']	['2.6e-45']	['156.9']	0	[]	[]	[]	[]	0	[]	[]	[]	[]	[]	0	[]	[]	[]	[]
NODE_236_length_17084_cov_177.123084_15	prokaryotic	SRR17458610__MAXBIN2-107__P.1__bin.001	SRR17458610	PRJNA777294				Uncharacterized protein	UniRef50_A0A1E8FAP6	70.6	119.0	35.0	126.0	7.0	125.0	123.0	4.0	122.0	3.16e-54	173.0	94.4	96.7	Uncharacterized protein	13.0	72275.0	A0A1E8FAP6_9ALTE																																												0	[]	[]	[]	[]	0	[]	[]	[]	[]	0	[]	[]	[]	[]	[]	0	[]	[]	[]	[]
NODE_236_length_17084_cov_177.123084_16	prokaryotic	SRR17458610__MAXBIN2-107__P.1__bin.001	SRR17458610	PRJNA777294				L-rhamnose mutarotase;L-rhamnose mutarotase [EC:5.1.3.32];rhaM	UniRef50_A0A0F5QL07	57.9	76.0	32.0	77.0	1.0	76.0	110.0	35.0	110.0	6.89e-24	94.4	98.7	69.1	L-rhamnose mutarotase	13.0	28211.0	A0A0F5QL07_9HYPH																																												1	['PF05336.16']	['rhaM']	['3e-15']	['58.7']	0	[]	[]	[]	[]	0	[]	[]	[]	[]	[]	1	['K03534']	['L-rhamnose mutarotase [EC:5.1.3.32]']	[6e-19]	[70.9]
NODE_236_length_17084_cov_177.123084_2	prokaryotic	SRR17458610__MAXBIN2-107__P.1__bin.001	SRR17458610	PRJNA777294				DUF2177;DUF2177 domain-containing protein	UniRef50_A0A1E8FBL5	63.2	133.0	47.0	137.0	2.0	132.0	140.0	5.0	137.0	8.379999999999996e-54	173.0	95.6	95.0	DUF2177 domain-containing protein	17.0	72275.0	A0A1E8FBL5_9ALTE																																												1	['PF09945.12']	['DUF2177']	['9.6e-35']	['121.8']	0	[]	[]	[]	[]	0	[]	[]	[]	[]	[]	0	[]	[]	[]	[]
NODE_236_length_17084_cov_177.123084_3	prokaryotic	SRR17458610__MAXBIN2-107__P.1__bin.001	SRR17458610	PRJNA777294				DUF3887 domain-containing protein	UniRef50_A0A0Q0FZ87	67.6	185.0	60.0	186.0	1.0	185.0	185.0	1.0	185.0	9.999999999999999e-87	260.0	99.5	100.0	DUF3887 domain-containing protein	7.0	1236.0	A0A0Q0FZ87_9GAMM																																												0	[]	[]	[]	[]	0	[]	[]	[]	[]	0	[]	[]	[]	[]	[]	0	[]	[]	[]	[]
NODE_236_length_17084_cov_177.123084_4	prokaryotic	SRR17458610__MAXBIN2-107__P.1__bin.001	SRR17458610	PRJNA777294				Acyltransferase;GPAT_C;Glycerol-3-phosphate acyltransferase;glycerol-3-phosphate O-acyltransferase [EC:2.3.1.15]	UniRef50_B4S1W8	73.2	814.0	218.0	828.0	1.0	814.0	818.0	1.0	814.0	0.0	1211.0	98.3	99.5	Glycerol-3-phosphate acyltransferase	173.0	1.0	PLSB_ALTMD																																												2	['PF01553.24', 'PF19277.2']	['Acyltransferase', 'GPAT_C']	['5.6e-22', '4.5e-19']	['80.3', '71.1']	0	[]	[]	[]	[]	0	[]	[]	[]	[]	[]	1	['K00631']	['glycerol-3-phosphate O-acyltransferase [EC:2.3.1.15]']	[9.199999999999999e-264]	[880.4]
NODE_236_length_17084_cov_177.123084_5	prokaryotic	SRR17458610__MAXBIN2-107__P.1__bin.001	SRR17458610	PRJNA777294				Cupin fold metalloprotein, WbuC family;DUF1971;DUF6016	UniRef50_A0A2E6SLA8	95.2	166.0	8.0	168.0	2.0	167.0	188.0	8.0	173.0	3.23e-111	322.0	98.8	88.3	Cupin fold metalloprotein, WbuC family	78.0	1224.0	A0A2E6SLA8_9ALTE																																												2	['PF09313.14', 'PF19480.2']	['DUF1971', 'DUF6016']	['0.00045', '0.00013']	['22.6', '24.9']	0	[]	[]	[]	[]	0	[]	[]	[]	[]	[]	0	[]	[]	[]	[]
NODE_236_length_17084_cov_177.123084_6	prokaryotic	SRR17458610__MAXBIN2-107__P.1__bin.001	SRR17458610	PRJNA777294				2-dehydro-3-deoxygluconokinase;2-dehydro-3-deoxygluconokinase [EC:2.7.1.45];PfkB	UniRef50_A0A1M5FGL4	98.7	317.0	4.0	318.0	1.0	317.0	317.0	1.0	317.0	1.51e-222	615.0	99.7	100.0	2-dehydro-3-deoxygluconokinase	9.0	72275.0	A0A1M5FGL4_9ALTE																														QQZ63907.1|GH32	25.1	263.0	186.0	318.0	7.0	261.0	825.0	7.0	266.0	1.96e-11	70.9	80.2	31.5	1	['PF00294.27']	['PfkB']	['4.2e-46']	['160.2']	0	[]	[]	[]	[]	0	[]	[]	[]	[]	[]	1	['K00874']	['2-dehydro-3-deoxygluconokinase [EC:2.7.1.45]']	[2.4e-76]	[260.2]
NODE_236_length_17084_cov_177.123084_7	prokaryotic	SRR17458610__MAXBIN2-107__P.1__bin.001	SRR17458610	PRJNA777294				HTH_IclR;IclR;IclR family transcriptional regulator	UniRef50_A0A0U2Z339	71.3	251.0	72.0	259.0	1.0	251.0	260.0	1.0	251.0	1.26e-123	360.0	96.9	96.5	IclR family transcriptional regulator	25.0	1224.0	A0A0U2Z339_9ALTE	BGC0000597|c1|2293-3066|-|SSTG_RS06150|IclR_family_transcriptional_regulator|WP_009188436.1	27.8	248.0	167.0	259.0	5.0	244.0	257.0	4.0	247.0	3.57e-20	87.4	92.7	94.9																														2	['PF09339.13', 'PF01614.21']	['HTH_IclR', 'IclR']	['3.8e-07', '5.4e-29']	['32.3', '103.2']	0	[]	[]	[]	[]	0	[]	[]	[]	[]	[]	0	[]	[]	[]	[]
NODE_236_length_17084_cov_177.123084_8	prokaryotic	SRR17458610__MAXBIN2-107__P.1__bin.001	SRR17458610	PRJNA777294				4-deoxy-L-threo-5-hexosulose-uronate ketol-isomerase;4-deoxy-L-threo-5-hexosulose-uronate ketol-isomerase [EC:5.3.1.17];KduI	UniRef50_A0A1I0QVJ5	59.7	278.0	112.0	283.0	5.0	282.0	280.0	3.0	280.0	3.200000000000001e-130	378.0	98.2	99.3	4-deoxy-L-threo-5-hexosulose-uronate ketol-isomerase	3.0	2.0	A0A1I0QVJ5_9BACT	BGC0001847|c1|8197-9033|-|AAD38237.1|KduI|AAD38237.1	50.2	279.0	133.0	283.0	8.0	282.0	278.0	2.0	278.0	1.74e-96	285.0	97.2	99.6																QEO99716.1|CE12	62.8	121.0	45.0	283.0	153.0	273.0	440.0	2.0	122.0	6.669999999999999e-45	162.0	42.8	27.5	1	['PF04962.15']	['KduI']	['2.5e-31']	['111.5']	0	[]	[]	[]	[]	0	[]	[]	[]	[]	[]	1	['K01815']	['4-deoxy-L-threo-5-hexosulose-uronate ketol-isomerase [EC:5.3.1.17]']	[3.2e-128]	[429.2]
NODE_236_length_17084_cov_177.123084_9	prokaryotic	SRR17458610__MAXBIN2-107__P.1__bin.001	SRR17458610	PRJNA777294				2-dehydro-3-deoxy-D-gluconate 5-dehydrogenase KduD;2-dehydro-3-deoxy-D-gluconate 5-dehydrogenase [EC:1.1.1.127];3-oxoacyl-[acyl-carrier protein] reductase [EC:1.1.1.100];KR;adh_short;adh_short_C2	UniRef50_A0A553FL89	64.6	254.0	90.0	255.0	1.0	254.0	254.0	1.0	254.0	1.64e-107	318.0	99.6	100.0	2-dehydro-3-deoxy-D-gluconate 5-dehydrogenase KduD	132.0	131567.0	A0A553FL89_9GAMM	BGC0002278|c1|1-920|+|PMG11_03952|Putative_2-deoxy-D-gluconate_3-dehydrogenase|CEO59270.1	44.7	257.0	134.0	255.0	6.0	254.0	265.0	9.0	265.0	1.28e-62	197.0	97.6	97.0	VFG038840(gb|WP_005300916)	36.3	245.0	151.0	255.0	6.0	250.0	244.0	1.0	240.0	3.16e-44	147.0	96.1	98.4	(flmH) short chain dehydrogenase/reductase family oxidoreductase [Polar flagella (VF0473) - Motility (VFC0204)] [Aeromonas hydrophila ML09-119]	CUS04972.2|GT4	39.6	255.0	153.0	255.0	1.0	254.0	261.0	1.0	255.0	1.4200000000000001e-44	155.0	99.6	97.7	3	['PF00106.28', 'PF13561.9', 'PF08659.13']	['adh_short', 'adh_short_C2', 'KR']	['2.1e-57', '3.1e-60', '4.3e-11']	['196.3', '206.2', '45.6']	0	[]	[]	[]	[]	0	[]	[]	[]	[]	[]	2	['K00065', 'K00059']	['2-dehydro-3-deoxy-D-gluconate 5-dehydrogenase [EC:1.1.1.127]', '3-oxoacyl-[acyl-carrier protein] reductase [EC:1.1.1.100]']	[1.2e-112, 5.5e-81]	[378.8, 275.3]
NODE_236_length_18019_cov_12.369628_1	prokaryotic	SRR17458611__MAXBIN2-107__P.1__bin.003_sub	SRR17458611	PRJNA777294				Lipoprotein	UniRef50_A0A136HZS9	54.4	239.0	102.0	243.0	11.0	242.0	248.0	10.0	248.0	1.57e-86	265.0	95.5	96.4	Lipoprotein	1.0	1795869.0	A0A136HZS9_9ALTE																																												0	[]	[]	[]	[]	0	[]	[]	[]	[]	0	[]	[]	[]	[]	[]	0	[]	[]	[]	[]
NODE_236_length_18019_cov_12.369628_10	prokaryotic	SRR17458611__MAXBIN2-107__P.1__bin.003_sub	SRR17458611	PRJNA777294				DNA-binding transcriptional regulator, MarR family;HTH_27;HTH_34;MarR;MarR family transcriptional regulator, organic hydroperoxide resistance regulator;MarR_2	UniRef50_A0A1M5HDF1	60.3	136.0	54.0	148.0	3.0	138.0	155.0	5.0	140.0	6.85e-52	169.0	91.9	87.7	DNA-binding transcriptional regulator, MarR family	116.0	2.0	A0A1M5HDF1_9ALTE																																												4	['PF13463.9', 'PF13601.9', 'PF01047.25', 'PF12802.10']	['HTH_27', 'HTH_34', 'MarR', 'MarR_2']	['1.3e-05', '1.2e-07', '1.6e-11', '2e-06']	['28.1', '34.2', '46.4', '30.2']	0	[]	[]	[]	[]	0	[]	[]	[]	[]	[]	1	['K23775']	['MarR family transcriptional regulator, organic hydroperoxide resistance regulator']	[4.6999999999999996e-39]	[137.6]
NODE_236_length_18019_cov_12.369628_11	prokaryotic	SRR17458611__MAXBIN2-107__P.1__bin.003_sub	SRR17458611	PRJNA777294				Hemolysin III;HlyIII;hemolysin III	UniRef50_A0A0F4PYT3	53.7	203.0	94.0	212.0	9.0	211.0	208.0	6.0	208.0	5.77e-67	212.0	95.8	97.6	Hemolysin III	262.0	1.0	A0A0F4PYT3_9GAMM																														APO29146.1|GH1	43.5	177.0	87.0	212.0	37.0	210.0	242.0	73.0	239.0	3.690000000000001e-43	150.0	82.1	69.0	1	['PF03006.23']	['HlyIII']	['8.7e-35']	['123.0']	0	[]	[]	[]	[]	0	[]	[]	[]	[]	[]	1	['K11068']	['hemolysin III']	[1.2e-72]	[247.3]
NODE_236_length_18019_cov_12.369628_12	prokaryotic	SRR17458611__MAXBIN2-107__P.1__bin.003_sub	SRR17458611	PRJNA777294				Tyrosine specific protein phosphatases domain-containing protein	UniRef50_A0A4Q8UBP8	80.4	153.0	30.0	165.0	12.0	164.0	164.0	12.0	164.0	3.39e-84	252.0	92.7	93.3	Tyrosine specific protein phosphatases domain-containing protein	1.0	2480798.0	A0A4Q8UBP8_9ALTE																																												0	[]	[]	[]	[]	0	[]	[]	[]	[]	0	[]	[]	[]	[]	[]	0	[]	[]	[]	[]
NODE_236_length_18019_cov_12.369628_13	prokaryotic	SRR17458611__MAXBIN2-107__P.1__bin.003_sub	SRR17458611	PRJNA777294				DUF3450 family protein	UniRef50_A0A4Q8UD52	87.4	309.0	39.0	310.0	1.0	309.0	309.0	1.0	309.0	3.4000000000000003e-134	390.0	99.7	100.0	DUF3450 family protein	1.0	2480798.0	A0A4Q8UD52_9ALTE																																												0	[]	[]	[]	[]	0	[]	[]	[]	[]	0	[]	[]	[]	[]	[]	0	[]	[]	[]	[]
NODE_236_length_18019_cov_12.369628_14	prokaryotic	SRR17458611__MAXBIN2-107__P.1__bin.003_sub	SRR17458611	PRJNA777294				Anti-sigma factor	UniRef50_A0A4P6BEP8	74.3	230.0	59.0	231.0	1.0	230.0	230.0	1.0	230.0	1.72e-116	339.0	99.6	100.0	Anti-sigma factor	1.0	2480798.0	A0A4P6BEP8_9ALTE																																												0	[]	[]	[]	[]	0	[]	[]	[]	[]	0	[]	[]	[]	[]	[]	0	[]	[]	[]	[]
NODE_236_length_18019_cov_12.369628_15	prokaryotic	SRR17458611__MAXBIN2-107__P.1__bin.003_sub	SRR17458611	PRJNA777294				RNA polymerase sigma-70 factor, ECF subfamily;RNA polymerase subunit sigma-70 (Fragment);Sigma70_ECF;Sigma70_r2;Sigma70_r4;Sigma70_r4_2	UniRef50_A0A148KL31	56.3	151.0	64.0	185.0	32.0	180.0	153.0	1.0	151.0	5.82e-55	179.0	80.5	98.7	RNA polymerase subunit sigma-70 (Fragment)	1.0	1799789.0	A0A148KL31_9ALTE																																												4	['PF07638.14', 'PF04542.17', 'PF04545.19', 'PF08281.15']	['Sigma70_ECF', 'Sigma70_r2', 'Sigma70_r4', 'Sigma70_r4_2']	['0.01', '4.7e-15', '3.8e-08', '1.2e-11']	['18.2', '57.6', '35.2', '46.6']	0	[]	[]	[]	[]	0	[]	[]	[]	[]	[]	1	['K03088']	['RNA polymerase sigma-70 factor, ECF subfamily']	[3.3e-35]	[124.9]
NODE_236_length_18019_cov_12.369628_16	prokaryotic	SRR17458611__MAXBIN2-107__P.1__bin.003_sub	SRR17458611	PRJNA777294				HTH lysR-type domain-containing protein;HTH_1;LysR family transcriptional regulator, hydrogen peroxide-inducible genes activator;LysR_substrate	UniRef50_A0A0S1YMM1	90.7	302.0	28.0	303.0	1.0	302.0	302.0	1.0	302.0	5.11e-202	561.0	99.7	100.0	HTH lysR-type domain-containing protein	141.0	1.0	A0A0S1YMM1_9ALTE	BGC0001521|c1|14655-15563|+|Haur_0033|transcriptional_regulator,_LysR_family|ABX02685.1	27.2	265.0	192.0	303.0	11.0	275.0	302.0	8.0	271.0	5.200000000000001e-23	97.1	87.5	87.4																														2	['PF00126.30', 'PF03466.23']	['HTH_1', 'LysR_substrate']	['8.5e-16', '1.1e-28']	['60.1', '102.7']	0	[]	[]	[]	[]	0	[]	[]	[]	[]	[]	1	['K04761']	['LysR family transcriptional regulator, hydrogen peroxide-inducible genes activator']	[1.8e-90]	[306.1]
NODE_236_length_18019_cov_12.369628_2	prokaryotic	SRR17458611__MAXBIN2-107__P.1__bin.003_sub	SRR17458611	PRJNA777294				AraC family transcriptional regulator;Arabinose_bd;HTH_18;HTH_AraC	UniRef50_A0A4Q8UBM0	62.3	324.0	122.0	329.0	3.0	326.0	334.0	6.0	329.0	1.92e-132	388.0	98.5	97.0	AraC family transcriptional regulator	2.0	2480798.0	A0A4Q8UBM0_9ALTE																																												3	['PF12625.10', 'PF12833.10', 'PF00165.26']	['Arabinose_bd', 'HTH_18', 'HTH_AraC']	['5.3e-26', '2.2e-13', '0.00062']	['94.4', '52.7', '22.2']	0	[]	[]	[]	[]	0	[]	[]	[]	[]	[]	0	[]	[]	[]	[]
NODE_236_length_18019_cov_12.369628_3	prokaryotic	SRR17458611__MAXBIN2-107__P.1__bin.003_sub	SRR17458611	PRJNA777294				SRPBCC family protein	UniRef50_A0A4Q8UBP1	60.9	151.0	59.0	159.0	1.0	151.0	158.0	1.0	151.0	2.88e-59	189.0	95.0	95.6	SRPBCC family protein	1.0	2480798.0	A0A4Q8UBP1_9ALTE																																												0	[]	[]	[]	[]	0	[]	[]	[]	[]	0	[]	[]	[]	[]	[]	0	[]	[]	[]	[]
NODE_236_length_18019_cov_12.369628_4	prokaryotic	SRR17458611__MAXBIN2-107__P.1__bin.003_sub	SRR17458611	PRJNA777294				FA_hydroxylase;Fatty acid hydroxylase domain-containing protein;alkylglycerol monooxygenase [EC:1.14.16.5]	UniRef50_Q3ILH9	61.3	266.0	103.0	270.0	1.0	266.0	270.0	1.0	266.0	1.34e-116	343.0	98.5	98.5	Fatty acid hydroxylase domain-containing protein	197.0	1.0	Q3ILH9_PSET1	BGC0000014|c1|77623-79227|+|ABK32268.1|AmbQ|ABK32268.1	42.2	154.0	88.0	270.0	64.0	217.0	534.0	183.0	335.0	1.39e-36	136.0	57.0	28.7																														1	['PF04116.16']	['FA_hydroxylase']	['1.8e-29']	['105.2']	0	[]	[]	[]	[]	0	[]	[]	[]	[]	[]	1	['K15537']	['alkylglycerol monooxygenase [EC:1.14.16.5]']	[2.6e-77]	[263.3]
NODE_236_length_18019_cov_12.369628_5	prokaryotic	SRR17458611__MAXBIN2-107__P.1__bin.003_sub	SRR17458611	PRJNA777294				Diguanylate cyclase;GGDEF	UniRef50_A0A4Q8UBN0	79.3	304.0	63.0	305.0	1.0	304.0	304.0	1.0	304.0	2.7e-182	512.0	99.7	100.0	Diguanylate cyclase	1.0	2480798.0	A0A4Q8UBN0_9ALTE	BGC0000862|c1|32753-34330|+|AAB81127.1|unknown|AAB81127.1	31.2	170.0	108.0	305.0	140.0	300.0	525.0	335.0	504.0	8.51e-20	90.1	52.8	32.4																ARN19855.1|CBM41	32.9	158.0	101.0	305.0	141.0	297.0	648.0	222.0	375.0	9.3e-15	80.5	51.5	23.8	1	['PF00990.24']	['GGDEF']	['9.3e-41']	['141.8']	0	[]	[]	[]	[]	0	[]	[]	[]	[]	[]	0	[]	[]	[]	[]
NODE_236_length_18019_cov_12.369628_6	prokaryotic	SRR17458611__MAXBIN2-107__P.1__bin.003_sub	SRR17458611	PRJNA777294				EAL;EAL domain-containing protein;GGDEF;PAS_8;PAS_9	UniRef50_A0A4P6AR90	80.0	664.0	133.0	952.0	287.0	950.0	671.0	8.0	671.0	0.0	1052.0	69.7	99.0	EAL domain-containing protein	1.0	2480798.0	A0A4P6AR90_9ALTE	BGC0000344|c1|63315-64859|+|PSEEN3057|putative_phosphodiesterase_(EAL_domain)|CAK15826.1	35.0	214.0	138.0	952.0	730.0	943.0	514.0	277.0	489.0	1.79e-27	118.0	22.5	41.4	VFG045467(gb|WP_011204972)	30.6	412.0	262.0	952.0	548.0	948.0	580.0	171.0	569.0	7.869999999999999e-45	168.0	42.1	68.8	(cdpA) cyclic di-GMP phosphodiesterase [CdpA (VF0432) - Regulation (VFC0301)] [Burkholderia pseudomallei K96243]	QXC62151.1|GH5_29	30.8	464.0	294.0	952.0	480.0	939.0	1479.0	1022.0	1462.0	3.65e-44	180.0	48.3	29.8	4	['PF00563.23', 'PF00990.24', 'PF13188.10', 'PF13426.10']	['EAL', 'GGDEF', 'PAS_8', 'PAS_9']	['4.5e-56', '1e-15', '0.00067', '7.4e-09']	['192.5', '60.4', '22.1', '38.3']	0	[]	[]	[]	[]	0	[]	[]	[]	[]	[]	0	[]	[]	[]	[]
NODE_236_length_18019_cov_12.369628_7	prokaryotic	SRR17458611__MAXBIN2-107__P.1__bin.003_sub	SRR17458611	PRJNA777294				AAA_23;DNA repair protein SbcC/Rad50;Exonuclease SbcC;SbcC_Walker_B	UniRef50_A0A4P6AQS9	58.7	1226.0	506.0	1227.0	1.0	1226.0	1226.0	1.0	1226.0	0.0	1300.0	99.9	100.0	Exonuclease SbcC	1.0	2480798.0	A0A4P6AQS9_9ALTE																																												2	['PF13476.9', 'PF13558.9']	['AAA_23', 'SbcC_Walker_B']	['8.1e-23', '2.3e-13']	['84.5', '52.7']	0	[]	[]	[]	[]	0	[]	[]	[]	[]	[]	1	['K03546']	['DNA repair protein SbcC/Rad50']	[2.3e-79]	[270.4]
NODE_236_length_18019_cov_12.369628_8	prokaryotic	SRR17458611__MAXBIN2-107__P.1__bin.003_sub	SRR17458611	PRJNA777294				DNA repair protein SbcD/Mre11;Metallophos;Metallophos_2;Nuclease SbcCD subunit D;SbcD_C	UniRef50_Q5E5N4	59.8	413.0	161.0	419.0	1.0	413.0	414.0	1.0	408.0	7.82e-177	507.0	98.6	98.6	Nuclease SbcCD subunit D	79.0	1236.0	Q5E5N4_ALIF1																																												3	['PF00149.31', 'PF12850.10', 'PF12320.11']	['Metallophos', 'Metallophos_2', 'SbcD_C']	['3.2e-12', '7.7e-05', '1.8e-16']	['49.9', '25.3', '62.7']	0	[]	[]	[]	[]	0	[]	[]	[]	[]	[]	1	['K03547']	['DNA repair protein SbcD/Mre11']	[5e-88]	[298.9]
NODE_236_length_18019_cov_12.369628_9	prokaryotic	SRR17458611__MAXBIN2-107__P.1__bin.003_sub	SRR17458611	PRJNA777294				UPF0029;YigZ family protein	UniRef50_K0D0W6	57.9	197.0	83.0	202.0	3.0	199.0	199.0	2.0	198.0	6.76e-71	221.0	97.5	99.0	YigZ family protein	122.0	1224.0	K0D0W6_ALTMS	BGC0000503|c1|9545-10171|-|CAD60526.1|CinZ_protein|CAD60526.1	36.9	176.0	109.0	202.0	3.0	178.0	208.0	5.0	178.0	1.42e-29	109.0	87.1	83.7																														1	['PF01205.22']	['UPF0029']	['3.1e-29']	['103.9']	0	[]	[]	[]	[]	0	[]	[]	[]	[]	[]	0	[]	[]	[]	[]
NODE_236_length_18266_cov_309.022514_1	prokaryotic	SRR17458617__MAXBIN2-107__P.1__bin.001	SRR17458617	PRJNA777294				Preprotein translocase	UniRef50_A0A2Z6UTT8	85.7	42.0	6.0	43.0	1.0	42.0	125.0	83.0	124.0	3.87e-16	73.6	97.7	33.6	Preprotein translocase	6.0	1236.0	A0A2Z6UTT8_GLASK																																												0	[]	[]	[]	[]	0	[]	[]	[]	[]	0	[]	[]	[]	[]	[]	0	[]	[]	[]	[]
NODE_236_length_18266_cov_309.022514_10	prokaryotic	SRR17458617__MAXBIN2-107__P.1__bin.001	SRR17458617	PRJNA777294				HTH_ParB;ParB family transcriptional regulator, chromosome partitioning protein;ParBc;Probable chromosome-partitioning protein ParB	UniRef50_A0A2A5CV16	58.2	299.0	112.0	293.0	4.0	291.0	306.0	4.0	300.0	3.26e-105	316.0	98.3	97.1	Probable chromosome-partitioning protein ParB	1374.0	1.0	A0A2A5CV16_9GAMM	BGC0001591|c1|25245-26225|+|AEQ20533.1|ParB-like_partition_protein|AEQ20533.1	37.4	273.0	155.0	293.0	26.0	284.0	326.0	4.0	274.0	8.689999999999999e-45	155.0	88.4	83.1																														2	['PF17762.4', 'PF02195.21']	['HTH_ParB', 'ParBc']	['1.3e-13', '9e-30']	['52.9', '105.2']	0	[]	[]	[]	[]	0	[]	[]	[]	[]	[]	1	['K03497']	['ParB family transcriptional regulator, chromosome partitioning protein']	[2.3e-76]	[260.5]
NODE_236_length_18266_cov_309.022514_11	prokaryotic	SRR17458617__MAXBIN2-107__P.1__bin.001	SRR17458617	PRJNA777294				ATP synthase subunit I;ATP-synt_I	UniRef50_A0A640P7D5	79.7	128.0	26.0	129.0	1.0	128.0	128.0	1.0	128.0	1.6e-58	184.0	99.2	100.0	ATP synthase subunit I	92.0	1.0	A0A640P7D5_9ALTE																																												1	['PF03899.18']	['ATP-synt_I']	['3.1e-11']	['46.1']	0	[]	[]	[]	[]	0	[]	[]	[]	[]	[]	0	[]	[]	[]	[]
NODE_236_length_18266_cov_309.022514_12	prokaryotic	SRR17458617__MAXBIN2-107__P.1__bin.001	SRR17458617	PRJNA777294				ATP synthase subunit a;ATP-synt_A;F-type H+-transporting ATPase subunit a	UniRef50_Q1QSC4	62.4	282.0	95.0	278.0	6.0	277.0	287.0	7.0	287.0	1.67e-111	331.0	97.8	97.9	ATP synthase subunit a	236.0	1.0	ATP6_CHRSD																																												1	['PF00119.23']	['ATP-synt_A']	['1.5e-50']	['174.6']	0	[]	[]	[]	[]	0	[]	[]	[]	[]	[]	1	['K02108']	['F-type H+-transporting ATPase subunit a']	[1.8e-67]	[231.0]
NODE_236_length_18266_cov_309.022514_13	prokaryotic	SRR17458617__MAXBIN2-107__P.1__bin.001	SRR17458617	PRJNA777294				ATP synthase subunit c;ATP-synt_C;F-type H+-transporting ATPase subunit c	UniRef50_A0A126Q4U9	100.0	73.0	0.0	74.0	1.0	73.0	73.0	1.0	73.0	2.0199999999999998e-38	129.0	98.6	100.0	ATP synthase subunit c	129.0	1.0	A0A126Q4U9_ALTMA																																												1	['PF00137.24']	['ATP-synt_C']	['1.7e-10']	['43.5']	0	[]	[]	[]	[]	0	[]	[]	[]	[]	[]	1	['K02110']	['F-type H+-transporting ATPase subunit c']	[1.1e-20]	[76.8]
NODE_236_length_18266_cov_309.022514_14	prokaryotic	SRR17458617__MAXBIN2-107__P.1__bin.001	SRR17458617	PRJNA777294				ATP synthase subunit b;ATP-synt_B;F-type H+-transporting ATPase subunit b	UniRef50_P12989	50.6	156.0	77.0	157.0	1.0	156.0	156.0	1.0	156.0	3.8999999999999996e-39	137.0	99.4	100.0	ATP synthase subunit b	1348.0	1.0	ATPF_VIBAL																																												1	['PF00430.21']	['ATP-synt_B']	['4e-37']	['129.7']	0	[]	[]	[]	[]	0	[]	[]	[]	[]	[]	1	['K02109']	['F-type H+-transporting ATPase subunit b']	[7.9e-36]	[126.7]
NODE_236_length_18266_cov_309.022514_15	prokaryotic	SRR17458617__MAXBIN2-107__P.1__bin.001	SRR17458617	PRJNA777294				ATP synthase subunit delta;F-type H+-transporting ATPase subunit delta;OSCP	UniRef50_A7ZTU7	58.2	177.0	74.0	178.0	1.0	177.0	177.0	1.0	177.0	7.04e-62	197.0	99.4	100.0	ATP synthase subunit delta	148.0	131567.0	ATPD_ECO24																																												1	['PF00213.21']	['OSCP']	['6.3e-52']	['178.6']	0	[]	[]	[]	[]	0	[]	[]	[]	[]	[]	1	['K02113']	['F-type H+-transporting ATPase subunit delta']	[5.4e-41]	[143.6]
NODE_236_length_18266_cov_309.022514_16	prokaryotic	SRR17458617__MAXBIN2-107__P.1__bin.001	SRR17458617	PRJNA777294				ATP synthase subunit alpha;ATP-synt_ab;ATP-synt_ab_C;ATP-synt_ab_N;F-type H+/Na+-transporting ATPase subunit alpha [EC:7.1.2.2 7.2.2.1]	UniRef50_P12985	80.9	513.0	98.0	514.0	1.0	513.0	513.0	1.0	513.0	1.32e-292	808.0	99.8	100.0	ATP synthase subunit alpha	7007.0	1.0	ATPA_VIBAL															VFG007454(gb|WP_000880258)	29.8	282.0	181.0	514.0	97.0	377.0	439.0	94.0	359.0	2.18e-30	120.0	54.7	60.6	(fliI) flagellum-specific ATP synthase [Flagella (VF0519) - Motility (VFC0204)] [Vibrio cholerae O1 biovar El Tor str. N16961]															3	['PF00006.28', 'PF00306.30', 'PF02874.26']	['ATP-synt_ab', 'ATP-synt_ab_C', 'ATP-synt_ab_N']	['2.7e-70', '1.3e-43', '2.3e-11']	['238.9', '150.8', '46.5']	0	[]	[]	[]	[]	0	[]	[]	[]	[]	[]	1	['K02111']	['F-type H+/Na+-transporting ATPase subunit alpha [EC:7.1.2.2 7.2.2.1]']	[5.000000000000001e-261]	[871.4]
NODE_236_length_18266_cov_309.022514_17	prokaryotic	SRR17458617__MAXBIN2-107__P.1__bin.001	SRR17458617	PRJNA777294				ATP synthase gamma chain;ATP-synt;F-type H+-transporting ATPase subunit gamma	UniRef50_Q8E8B9	73.1	286.0	77.0	287.0	1.0	286.0	286.0	1.0	286.0	8.49e-147	421.0	99.7	100.0	ATP synthase gamma chain	2500.0	1.0	ATPG_SHEON																																												1	['PF00231.22']	['ATP-synt']	['1.4e-94']	['319.5']	0	[]	[]	[]	[]	0	[]	[]	[]	[]	[]	1	['K02115']	['F-type H+-transporting ATPase subunit gamma']	[8.4e-115]	[386.6]
NODE_236_length_18266_cov_309.022514_18	prokaryotic	SRR17458617__MAXBIN2-107__P.1__bin.001	SRR17458617	PRJNA777294				ATP synthase subunit beta;ATP-synt_ab;ATP-synt_ab_N;F-type H+/Na+-transporting ATPase subunit beta [EC:7.1.2.2 7.2.2.1]	UniRef50_B0KRA8	85.9	460.0	62.0	462.0	1.0	460.0	458.0	1.0	457.0	1.49e-278	768.0	99.6	99.8	ATP synthase subunit beta	150.0	1.0	ATPB_PSEPG	BGC0002501|c1|6461-8386|+|QPP19364.1|Pen5|QPP19364.1	61.5	480.0	161.0	462.0	4.0	460.0	528.0	41.0	519.0	6.18e-194	550.0	98.9	90.7	VFG007454(gb|WP_000880258)	34.1	302.0	193.0	462.0	79.0	378.0	439.0	94.0	391.0	5.67e-45	160.0	64.9	67.9	(fliI) flagellum-specific ATP synthase [Flagella (VF0519) - Motility (VFC0204)] [Vibrio cholerae O1 biovar El Tor str. N16961]	CAD7245033.1|GT58	67.0	473.0	140.0	462.0	2.0	460.0	2077.0	1053.0	1523.0	1.44e-192	592.0	99.4	22.7	2	['PF00006.28', 'PF02874.26']	['ATP-synt_ab', 'ATP-synt_ab_N']	['9.6e-62', '2.6e-16']	['210.9', '62.4']	0	[]	[]	[]	[]	0	[]	[]	[]	[]	[]	1	['K02112']	['F-type H+/Na+-transporting ATPase subunit beta [EC:7.1.2.2 7.2.2.1]']	[1.9e-253]	[844.9]
NODE_236_length_18266_cov_309.022514_19	prokaryotic	SRR17458617__MAXBIN2-107__P.1__bin.001	SRR17458617	PRJNA777294				ATP synthase epsilon chain;ATP-synt_DE;ATP-synt_DE_N;F-type H+-transporting ATPase subunit epsilon	UniRef50_P58646	70.8	137.0	40.0	138.0	1.0	137.0	139.0	1.0	137.0	3.4099999999999997e-60	189.0	99.3	98.6	ATP synthase epsilon chain	1630.0	1.0	ATPE_ECO57																																												2	['PF00401.23', 'PF02823.19']	['ATP-synt_DE', 'ATP-synt_DE_N']	['2.9e-08', '1.1e-28']	['36.3', '101.5']	0	[]	[]	[]	[]	0	[]	[]	[]	[]	[]	1	['K02114']	['F-type H+-transporting ATPase subunit epsilon']	[6.9e-44]	[152.7]
NODE_236_length_18266_cov_309.022514_2	prokaryotic	SRR17458617__MAXBIN2-107__P.1__bin.001	SRR17458617	PRJNA777294				DUF520;UPF0234 protein SO_3815;cyclic-di-GMP-binding protein	UniRef50_Q8EAS7	60.9	161.0	62.0	161.0	1.0	160.0	161.0	1.0	161.0	1.3900000000000001e-58	187.0	99.4	100.0	UPF0234 protein SO_3815	1108.0	1.0	Y3815_SHEON																																												1	['PF04461.16']	['DUF520']	['3.2e-61']	['208.7']	0	[]	[]	[]	[]	0	[]	[]	[]	[]	[]	1	['K09767']	['cyclic-di-GMP-binding protein']	[7.4e-67]	[227.2]
NODE_236_length_18266_cov_309.022514_20	prokaryotic	SRR17458617__MAXBIN2-107__P.1__bin.001	SRR17458617	PRJNA777294				Uncharacterized protein	UniRef50_A0A075P153	52.9	314.0	148.0	321.0	4.0	317.0	327.0	12.0	325.0	3.18e-115	343.0	97.8	96.0	Uncharacterized protein	37.0	1.0	A0A075P153_9ALTE																																												0	[]	[]	[]	[]	0	[]	[]	[]	[]	0	[]	[]	[]	[]	[]	0	[]	[]	[]	[]
NODE_236_length_18266_cov_309.022514_3	prokaryotic	SRR17458617__MAXBIN2-107__P.1__bin.001	SRR17458617	PRJNA777294				Dynamin_N;FeoB_N;MMR_HSR1;MnmE_helical;Ras;RsgA_GTPase;TrmE_N;tRNA modification GTPase MnmE;tRNA modification GTPase [EC:3.6.-.-]	UniRef50_Q9KVY5	66.1	457.0	151.0	463.0	6.0	462.0	453.0	1.0	453.0	4.55e-204	580.0	98.7	100.0	tRNA modification GTPase MnmE	1208.0	2.0	MNME_VIBCH																														QYO64430.1|GT2	42.6	197.0	104.0	463.0	1.0	190.0	707.0	1.0	195.0	9.96e-24	110.0	41.0	27.6	7	['PF00350.26', 'PF02421.21', 'PF01926.26', 'PF12631.10', 'PF00071.25', 'PF03193.19', 'PF10396.12']	['Dynamin_N', 'FeoB_N', 'MMR_HSR1', 'MnmE_helical', 'Ras', 'RsgA_GTPase', 'TrmE_N']	['0.0058', '1e-08', '1.6e-24', '8.8e-60', '6.3e-05', '0.018', '4.5e-35']	['19.2', '37.3', '88.7', '204.9', '25.1', '17.5', '123.0']	0	[]	[]	[]	[]	0	[]	[]	[]	[]	[]	1	['K03650']	['tRNA modification GTPase [EC:3.6.-.-]']	[1.4e-172]	[578.6]
NODE_236_length_18266_cov_309.022514_4	prokaryotic	SRR17458617__MAXBIN2-107__P.1__bin.001	SRR17458617	PRJNA777294				FMN-binding protein MioC;Flavodoxin_1;MioC protein	UniRef50_A0A3N5ZAZ8	57.7	142.0	60.0	146.0	1.0	142.0	142.0	1.0	142.0	2.31e-56	180.0	97.3	100.0	FMN-binding protein MioC	3.0	72275.0	A0A3N5ZAZ8_9ALTE																																												1	['PF00258.28']	['Flavodoxin_1']	['2.4e-21']	['79.0']	0	[]	[]	[]	[]	0	[]	[]	[]	[]	[]	1	['K06205']	['MioC protein']	[4e-53]	[181.9]
NODE_236_length_18266_cov_309.022514_5	prokaryotic	SRR17458617__MAXBIN2-107__P.1__bin.001	SRR17458617	PRJNA777294				DNA replication protein DnaT;DnaT;DnaT DNA-binding domain-containing protein	UniRef50_A0A0S1YQ23	73.3	221.0	59.0	223.0	1.0	221.0	223.0	1.0	221.0	4.21e-111	325.0	99.1	99.1	DnaT DNA-binding domain-containing protein	102.0	1.0	A0A0S1YQ23_9ALTE																																												1	['PF17948.4']	['DnaT']	['3e-20']	['74.2']	0	[]	[]	[]	[]	0	[]	[]	[]	[]	[]	1	['K02317']	['DNA replication protein DnaT']	[9e-31]	[110.0]
NODE_236_length_18266_cov_309.022514_6	prokaryotic	SRR17458617__MAXBIN2-107__P.1__bin.001	SRR17458617	PRJNA777294				Bac_DnaA;IstB-like ATP-binding protein domain-containing protein;IstB_IS21	UniRef50_K6ZIP2	70.9	275.0	79.0	276.0	1.0	275.0	274.0	1.0	274.0	4.42e-134	387.0	99.6	100.0	IstB-like ATP-binding protein domain-containing protein	146.0	1.0	K6ZIP2_9ALTE																																												2	['PF00308.21', 'PF01695.20']	['Bac_DnaA', 'IstB_IS21']	['4.6e-05', '8e-07']	['25.9', '31.3']	0	[]	[]	[]	[]	0	[]	[]	[]	[]	[]	0	[]	[]	[]	[]
NODE_236_length_18266_cov_309.022514_7	prokaryotic	SRR17458617__MAXBIN2-107__P.1__bin.001	SRR17458617	PRJNA777294				FAD_binding_2;FAD_oxidored;GIDA;GIDA_C;Pyr_redox_2;tRNA uridine 5-carboxymethylaminomethyl modification enzyme;tRNA uridine 5-carboxymethylaminomethyl modification enzyme MnmG	UniRef50_Q8E8A9	75.8	627.0	152.0	634.0	1.0	627.0	629.0	1.0	627.0	0.0	951.0	98.9	99.7	tRNA uridine 5-carboxymethylaminomethyl modification enzyme MnmG	4532.0	1.0	MNMG_SHEON																																												5	['PF00890.27', 'PF12831.10', 'PF01134.25', 'PF13932.9', 'PF07992.17']	['FAD_binding_2', 'FAD_oxidored', 'GIDA', 'GIDA_C', 'Pyr_redox_2']	['0.00093', '9.8e-10', '2.1e-167', '5.6e-74', '4.9e-05']	['20.9', '40.8', '559.7', '251.4', '25.3']	0	[]	[]	[]	[]	0	[]	[]	[]	[]	[]	1	['K03495']	['tRNA uridine 5-carboxymethylaminomethyl modification enzyme']	[1.8e-299]	[998.0]
NODE_236_length_18266_cov_309.022514_8	prokaryotic	SRR17458617__MAXBIN2-107__P.1__bin.001	SRR17458617	PRJNA777294				16S rRNA (guanine527-N7)-methyltransferase [EC:2.1.1.170];GidB;Ribosomal RNA small subunit methyltransferase G	UniRef50_Q87K99	60.2	206.0	81.0	212.0	7.0	211.0	211.0	4.0	209.0	1.3e-78	242.0	96.7	97.6	Ribosomal RNA small subunit methyltransferase G	873.0	2.0	RSMG_VIBPA																																												1	['PF02527.18']	['GidB']	['1.8e-61']	['209.2']	0	[]	[]	[]	[]	0	[]	[]	[]	[]	[]	1	['K03501']	['16S rRNA (guanine527-N7)-methyltransferase [EC:2.1.1.170]']	[8.600000000000001e-71]	[241.5]
NODE_236_length_18266_cov_309.022514_9	prokaryotic	SRR17458617__MAXBIN2-107__P.1__bin.001	SRR17458617	PRJNA777294				AAA_31;ArsA_ATPase;CBP_BcsQ;CbiA;Fer4_NifH;MipZ;ParA;Transcriptional regulator of chromosome partitioning protein ParA family protein could be a protein tyrosine kinase;chromosome partitioning protein	UniRef50_Q3IK41	81.8	258.0	47.0	265.0	1.0	258.0	261.0	1.0	258.0	1.31e-150	428.0	97.4	98.9	Transcriptional regulator of chromosome partitioning protein ParA family protein could be a protein tyrosine kinase	1351.0	1.0	Q3IK41_PSET1	BGC0000607|c1|11463-12254|+|AIU53937.1|putative_plasmid_replication-associated_protein|AIU53937.1	27.2	224.0	152.0	265.0	4.0	219.0	263.0	3.0	223.0	5.18e-16	76.3	81.5	84.0	VFG038723(gb|WP_011705294)	35.4	240.0	150.0	265.0	7.0	242.0	264.0	6.0	244.0	1.35e-40	138.0	89.1	90.5	(AHML_RS07540) CobQ/CobB/MinD/ParA family protein [Polar flagella (VF0473) - Motility (VFC0204)] [Aeromonas hydrophila ML09-119]	AQT67136.1|CBM48	36.4	253.0	154.0	265.0	3.0	250.0	397.0	2.0	252.0	1.53e-50	175.0	93.6	63.2	7	['PF13614.9', 'PF02374.18', 'PF01656.26', 'PF06564.15', 'PF00142.21', 'PF09140.14', 'PF10609.12']	['AAA_31', 'ArsA_ATPase', 'CbiA', 'CBP_BcsQ', 'Fer4_NifH', 'MipZ', 'ParA']	['2e-61', '1.8e-05', '9.1e-27', '3e-10', '1.9e-09', '1.2e-10', '1e-08']	['209.4', '26.6', '96.1', '42.5', '39.9', '43.6', '37.5']	0	[]	[]	[]	[]	0	[]	[]	[]	[]	[]	1	['K03496']	['chromosome partitioning protein']	[6.799999999999999e-96]	[324.7]
NODE_236_length_21271_cov_34.064197_1	prokaryotic	SRR17458639__MAXBIN2-107__P.2__bin.002_sub	SRR17458639	PRJNA777294				Diguanylate phosphodiesterase;EAL;GGDEF;PAS_9;diguanylate cyclase [EC:2.7.7.65]	UniRef50_A0A0U2Z9C5	49.1	925.0	459.0	924.0	4.0	923.0	961.0	34.0	951.0	1.64e-301	865.0	99.6	95.5	Diguanylate phosphodiesterase	10.0	72275.0	A0A0U2Z9C5_9ALTE	BGC0002379|c1|49307-50902|+|PRtIB026_34040|cyclic_diguanylate_phosphodiesterase|BCJ07539.1	28.6	248.0	176.0	924.0	674.0	921.0	531.0	262.0	508.0	5.01e-18	89.4	26.8	46.5	VFG042738(gb|NP_253646)	26.5	442.0	313.0	924.0	478.0	915.0	691.0	246.0	679.0	5.2e-39	152.0	47.4	62.8	(fimX) protein FimX [Type IV pili (VF0082) - Adherence (VFC0001)] [Pseudomonas aeruginosa PAO1]	QXC62151.1|GH5_29	32.5	505.0	313.0	924.0	425.0	923.0	1479.0	988.0	1470.0	1.34e-51	203.0	54.0	32.7	3	['PF00563.23', 'PF00990.24', 'PF13426.10']	['EAL', 'GGDEF', 'PAS_9']	['2.2e-58', '1.1e-38', '2.3e-06']	['200.1', '135.0', '30.3']	0	[]	[]	[]	[]	0	[]	[]	[]	[]	[]	1	['K21084']	['diguanylate cyclase [EC:2.7.7.65]']	[5.4e-97]	[328.6]
NODE_236_length_21271_cov_34.064197_10	prokaryotic	SRR17458639__MAXBIN2-107__P.2__bin.002_sub	SRR17458639	PRJNA777294				LPD1;Large polyvalent protein-associated domain-containing protein	UniRef50_K7A134	61.6	255.0	96.0	264.0	10.0	262.0	280.0	20.0	274.0	1.51e-104	312.0	95.8	91.1	Large polyvalent protein-associated domain-containing protein	70.0	1236.0	K7A134_9ALTE																																												1	['PF18796.4']	['LPD1']	['5e-19']	['70.6']	0	[]	[]	[]	[]	0	[]	[]	[]	[]	[]	0	[]	[]	[]	[]
NODE_236_length_21271_cov_34.064197_11	prokaryotic	SRR17458639__MAXBIN2-107__P.2__bin.002_sub	SRR17458639	PRJNA777294				Epimerase;Short-chain dehydrogenase;adh_short;adh_short_C2	UniRef50_A0A0A7EFG5	60.4	197.0	78.0	200.0	3.0	199.0	206.0	10.0	206.0	3.34e-84	255.0	98.5	95.6	Short-chain dehydrogenase	19.0	135622.0	A0A0A7EFG5_9GAMM	BGC0001437|c1|16057-16827|+|AQZ26590.1|2,3-dihydro-2,3-dihydroxybenzoate_dehydrogenase|AQZ26590.1	31.3	128.0	77.0	200.0	35.0	151.0	256.0	60.0	187.0	3.22e-10	58.5	58.5	50.0																QDL14029.1|GT2	35.8	134.0	73.0	200.0	35.0	155.0	921.0	69.0	202.0	1.01e-11	68.9	60.5	14.5	3	['PF00106.28', 'PF13561.9', 'PF01370.24']	['adh_short', 'adh_short_C2', 'Epimerase']	['2.3e-25', '4.8e-19', '0.00013']	['91.8', '71.4', '24.0']	0	[]	[]	[]	[]	0	[]	[]	[]	[]	[]	0	[]	[]	[]	[]
NODE_236_length_21271_cov_34.064197_12	prokaryotic	SRR17458639__MAXBIN2-107__P.2__bin.002_sub	SRR17458639	PRJNA777294				CTP_transf_like;Glycerol-3-phosphate cytidylyltransferase;glycerol-3-phosphate cytidylyltransferase [EC:2.7.7.39]	UniRef50_A0A0A2FPR2	71.1	135.0	39.0	151.0	3.0	137.0	163.0	6.0	140.0	2.75e-63	199.0	89.4	82.8	Glycerol-3-phosphate cytidylyltransferase	230.0	1.0	A0A0A2FPR2_9PORP	BGC0000796|c1|11345-11764|+|ADG29290.1|putative_glycerol-3-phosphate_cytidyltransferase|ADG29290.1	40.9	137.0	75.0	151.0	4.0	134.0	139.0	3.0	139.0	2.18e-31	110.0	86.8	98.6																QTH47139.1|GT4	41.0	122.0	70.0	151.0	5.0	124.0	537.0	411.0	532.0	6.46e-22	96.3	79.5	22.7	1	['PF01467.29']	['CTP_transf_like']	['3.2e-13']	['52.6']	0	[]	[]	[]	[]	0	[]	[]	[]	[]	[]	1	['K00980']	['glycerol-3-phosphate cytidylyltransferase [EC:2.7.7.39]']	[1.5e-51]	[177.5]
NODE_236_length_21271_cov_34.064197_13	prokaryotic	SRR17458639__MAXBIN2-107__P.2__bin.002_sub	SRR17458639	PRJNA777294				Flavodoxin;Flavodoxin_1;flavodoxin I;flavodoxin II	UniRef50_A0A443Z7C2	61.2	178.0	61.0	181.0	5.0	178.0	177.0	2.0	175.0	4.93e-77	235.0	96.1	98.3	Flavodoxin	38.0	1236.0	A0A443Z7C2_9GAMM																																												1	['PF00258.28']	['Flavodoxin_1']	['1.4e-26']	['95.9']	0	[]	[]	[]	[]	0	[]	[]	[]	[]	[]	2	['K03840', 'K03839']	['flavodoxin II', 'flavodoxin I']	[6.000000000000001e-81, 1.0000000000000001e-39]	[272.6, 139.1]
NODE_236_length_21271_cov_34.064197_14	prokaryotic	SRR17458639__MAXBIN2-107__P.2__bin.002_sub	SRR17458639	PRJNA777294				Peptide methionine sulfoxide reductase;PhoD	UniRef50_A0A1J0SIW3	57.7	622.0	260.0	633.0	8.0	628.0	621.0	1.0	620.0	1.2599999999999998e-250	711.0	98.1	99.8	Peptide methionine sulfoxide reductase	86.0	1.0	A0A1J0SIW3_9ALTE																																												1	['PF09423.13']	['PhoD']	['0.0016']	['20.1']	0	[]	[]	[]	[]	0	[]	[]	[]	[]	[]	0	[]	[]	[]	[]
NODE_236_length_21271_cov_34.064197_15	prokaryotic	SRR17458639__MAXBIN2-107__P.2__bin.002_sub	SRR17458639	PRJNA777294				Phytase-like;Phytase-like domain-containing protein	UniRef50_A0A653XYQ8	55.3	380.0	159.0	378.0	5.0	377.0	382.0	7.0	382.0	7.890000000000003e-144	421.0	98.7	98.4	Phytase-like domain-containing protein	36.0	2903219.0	A0A653XYQ8_9ALTE																																												1	['PF13449.9']	['Phytase-like']	['3.7e-05']	['26.4']	0	[]	[]	[]	[]	0	[]	[]	[]	[]	[]	0	[]	[]	[]	[]
NODE_236_length_21271_cov_34.064197_16	prokaryotic	SRR17458639__MAXBIN2-107__P.2__bin.002_sub	SRR17458639	PRJNA777294				PMSR;Peptide methionine sulfoxide reductase MsrA;peptide-methionine (S)-S-oxide reductase [EC:1.8.4.11]	UniRef50_Q47UR6	61.7	175.0	67.0	181.0	4.0	178.0	184.0	10.0	184.0	2.93e-75	231.0	96.7	95.1	Peptide methionine sulfoxide reductase MsrA	460.0	1.0	Q47UR6_COLP3															VFG037100(gb|WP_010980745)	46.9	160.0	82.0	181.0	3.0	162.0	522.0	197.0	353.0	2.55e-45	153.0	88.4	30.1	(msrA/B(pilB)) trifunctional thioredoxin/methionine sulfoxide reductase A/B protein [MsrAB (VF0456) - Stress survival (VFC0282)] [Neisseria meningitidis MC58]															1	['PF01625.24']	['PMSR']	['2e-65']	['222.2']	0	[]	[]	[]	[]	0	[]	[]	[]	[]	[]	1	['K07304']	['peptide-methionine (S)-S-oxide reductase [EC:1.8.4.11]']	[2.5000000000000004e-80]	[272.8]
NODE_236_length_21271_cov_34.064197_17	prokaryotic	SRR17458639__MAXBIN2-107__P.2__bin.002_sub	SRR17458639	PRJNA777294				DCC1-like;DUF393 domain-containing protein	UniRef50_K0D819	64.5	121.0	43.0	134.0	8.0	128.0	131.0	1.0	121.0	1.5999999999999996e-53	172.0	90.3	92.4	DUF393 domain-containing protein	252.0	1236.0	K0D819_ALTMS																																												1	['PF04134.15']	['DCC1-like']	['1.9e-24']	['89.6']	0	[]	[]	[]	[]	0	[]	[]	[]	[]	[]	0	[]	[]	[]	[]
NODE_236_length_21271_cov_34.064197_18	prokaryotic	SRR17458639__MAXBIN2-107__P.2__bin.002_sub	SRR17458639	PRJNA777294				SDR family NAD(P)-dependent oxidoreductase;adh_short;adh_short_C2	UniRef50_A0A939H405	53.5	243.0	109.0	245.0	2.0	244.0	241.0	3.0	241.0	7.69e-86	263.0	99.2	99.2	SDR family NAD(P)-dependent oxidoreductase	2.0	2614992.0	A0A939H405_9ALTE																																												2	['PF00106.28', 'PF13561.9']	['adh_short', 'adh_short_C2']	['1.1e-12', '2.7e-06']	['50.3', '29.6']	0	[]	[]	[]	[]	0	[]	[]	[]	[]	[]	0	[]	[]	[]	[]
NODE_236_length_21271_cov_34.064197_19	prokaryotic	SRR17458639__MAXBIN2-107__P.2__bin.002_sub	SRR17458639	PRJNA777294				SNF;Sodium:neurotransmitter symporter;neurotransmitter:Na+ symporter, NSS family	UniRef50_A0A099KI05	66.0	470.0	158.0	474.0	1.0	468.0	475.0	1.0	470.0	4.7000000000000007e-200	571.0	98.7	98.9	Sodium:neurotransmitter symporter	760.0	1.0	A0A099KI05_9GAMM																																												1	['PF00209.21']	['SNF']	['5.7e-25']	['90.5']	0	[]	[]	[]	[]	0	[]	[]	[]	[]	[]	1	['K03308']	['neurotransmitter:Na+ symporter, NSS family']	[2.2e-138]	[465.2]
NODE_236_length_21271_cov_34.064197_2	prokaryotic	SRR17458639__MAXBIN2-107__P.2__bin.002_sub	SRR17458639	PRJNA777294				SBP_bac_3;Transporter substrate-binding domain-containing protein	UniRef50_A0A4Q8TZ68	49.8	239.0	120.0	274.0	34.0	272.0	274.0	31.0	269.0	3.51e-82	256.0	87.2	87.2	Transporter substrate-binding domain-containing protein	2.0	2480798.0	A0A4Q8TZ68_9ALTE																																												1	['PF00497.23']	['SBP_bac_3']	['8.9e-10']	['40.9']	0	[]	[]	[]	[]	0	[]	[]	[]	[]	[]	0	[]	[]	[]	[]
NODE_236_length_21271_cov_34.064197_20	prokaryotic	SRR17458639__MAXBIN2-107__P.2__bin.002_sub	SRR17458639	PRJNA777294				Epimerase;NAD(P)H-binding protein;NAD_binding_10	UniRef50_A0A6M4MFD9	47.3	273.0	137.0	271.0	1.0	270.0	269.0	1.0	269.0	1.73e-75	238.0	99.6	100.0	NAD(P)H-binding protein	6.0	226.0	A0A6M4MFD9_9ALTE																																												2	['PF01370.24', 'PF13460.9']	['Epimerase', 'NAD_binding_10']	['1.1e-08', '3.9e-06']	['37.4', '29.4']	0	[]	[]	[]	[]	0	[]	[]	[]	[]	[]	0	[]	[]	[]	[]
NODE_236_length_21271_cov_34.064197_21	prokaryotic	SRR17458639__MAXBIN2-107__P.2__bin.002_sub	SRR17458639	PRJNA777294				DUF2884;DUF2884 family protein	UniRef50_UPI002244944F	48.8	260.0	130.0	269.0	3.0	262.0	258.0	2.0	258.0	2.81e-76	240.0	96.7	99.6	DUF2884 family protein	3.0	226.0	UPI002244944F																																												1	['PF11101.11']	['DUF2884']	['3.9e-58']	['199.3']	0	[]	[]	[]	[]	0	[]	[]	[]	[]	[]	0	[]	[]	[]	[]
NODE_236_length_21271_cov_34.064197_22	prokaryotic	SRR17458639__MAXBIN2-107__P.2__bin.002_sub	SRR17458639	PRJNA777294																																																																		0	[]	[]	[]	[]	0	[]	[]	[]	[]	0	[]	[]	[]	[]	[]	0	[]	[]	[]	[]
NODE_236_length_21271_cov_34.064197_3	prokaryotic	SRR17458639__MAXBIN2-107__P.2__bin.002_sub	SRR17458639	PRJNA777294				Bacterial Pleckstrin homology domain-containing protein;bPH_1	UniRef50_K6Y8Z8	59.3	123.0	50.0	125.0	1.0	123.0	125.0	1.0	123.0	2.81e-48	158.0	98.4	98.4	Bacterial Pleckstrin homology domain-containing protein	1.0	1121922.0	K6Y8Z8_9ALTE																																												1	['PF08000.14']	['bPH_1']	['5.9e-40']	['138.6']	0	[]	[]	[]	[]	0	[]	[]	[]	[]	[]	0	[]	[]	[]	[]
NODE_236_length_21271_cov_34.064197_4	prokaryotic	SRR17458639__MAXBIN2-107__P.2__bin.002_sub	SRR17458639	PRJNA777294				Peptidase_S9;S9 family peptidase (Fragment)	UniRef50_A0A3B8SZC1	80.5	123.0	24.0	130.0	1.0	123.0	435.0	309.0	431.0	3.36e-65	211.0	94.6	28.3	S9 family peptidase (Fragment)	3.0	1236.0	A0A3B8SZC1_9ALTE																																												1	['PF00326.24']	['Peptidase_S9']	['4.4e-30']	['107.3']	0	[]	[]	[]	[]	0	[]	[]	[]	[]	[]	0	[]	[]	[]	[]
NODE_236_length_21271_cov_34.064197_5	prokaryotic	SRR17458639__MAXBIN2-107__P.2__bin.002_sub	SRR17458639	PRJNA777294				DPPIV_N;Dipeptidyl aminopeptidase 4;PD40;Peptidase_S9	UniRef50_A0A2K4XC48	55.6	583.0	254.0	614.0	1.0	579.0	741.0	15.0	596.0	9.880000000000001e-235	675.0	94.3	78.5	Dipeptidyl aminopeptidase 4	749.0	1.0	A0A2K4XC48_PSEVC																														AJY87077.1|GH43_29	25.4	456.0	295.0	614.0	138.0	569.0	961.0	359.0	793.0	1.95e-34	145.0	70.4	45.3	3	['PF00930.24', 'PF07676.15', 'PF00326.24']	['DPPIV_N', 'PD40', 'Peptidase_S9']	['5.9e-92', '3.8', '3.9e-07']	['310.7', '10.0', '32.3']	0	[]	[]	[]	[]	0	[]	[]	[]	[]	[]	0	[]	[]	[]	[]
NODE_236_length_21271_cov_34.064197_6	prokaryotic	SRR17458639__MAXBIN2-107__P.2__bin.002_sub	SRR17458639	PRJNA777294				Epimerase;NAD_binding_10;NAD_binding_4;Oxidoreductase HTATIP2;Semialdhyde_dh;oxidoreductase [EC:1.1.1.-]	UniRef50_A0A2S2E071	59.4	202.0	77.0	210.0	2.0	203.0	204.0	6.0	202.0	7.38e-76	234.0	96.2	96.6	Oxidoreductase HTATIP2	147.0	1.0	A0A2S2E071_9ALTE																																												4	['PF01370.24', 'PF13460.9', 'PF07993.15', 'PF01118.27']	['Epimerase', 'NAD_binding_10', 'NAD_binding_4', 'Semialdhyde_dh']	['3.1e-07', '5e-09', '0.0032', '3.2e-05']	['32.6', '38.8', '19.2', '26.8']	0	[]	[]	[]	[]	0	[]	[]	[]	[]	[]	1	['K17290']	['oxidoreductase [EC:1.1.1.-]']	[6.799999999999999e-49]	[169.5]
NODE_236_length_21271_cov_34.064197_7	prokaryotic	SRR17458639__MAXBIN2-107__P.2__bin.002_sub	SRR17458639	PRJNA777294				Cons_hypoth95;MTS;Methyltransf_11;Methyltransf_25;Methyltransf_3;Methyltransf_31;PCMT;PrmA;UPF0020;tRNA1(Val) (adenine(37)-N6)-methyltransferase;tRNA1Val (adenine37-N6)-methyltransferase [EC:2.1.1.223]	UniRef50_A0A1M5RUE4	45.7	243.0	132.0	244.0	1.0	243.0	243.0	1.0	243.0	2.08e-63	206.0	99.6	100.0	tRNA1(Val) (adenine(37)-N6)-methyltransferase	5.0	72275.0	A0A1M5RUE4_9ALTE																																												9	['PF03602.18', 'PF08241.15', 'PF13649.9', 'PF01596.20', 'PF13847.9', 'PF05175.17', 'PF01135.22', 'PF06325.16', 'PF01170.21']	['Cons_hypoth95', 'Methyltransf_11', 'Methyltransf_25', 'Methyltransf_3', 'Methyltransf_31', 'MTS', 'PCMT', 'PrmA', 'UPF0020']	['5.1e-06', '8.1e-05', '6.3e-08', '5.3e-05', '6.2e-07', '9.5e-12', '0.001', '4.9e-07', '4.8e-06']	['28.8', '25.7', '35.7', '25.1', '31.8', '47.4', '21.4', '32.0', '28.9']	0	[]	[]	[]	[]	0	[]	[]	[]	[]	[]	1	['K15460']	['tRNA1Val (adenine37-N6)-methyltransferase [EC:2.1.1.223]']	[7.2e-74]	[251.4]
NODE_236_length_21271_cov_34.064197_8	prokaryotic	SRR17458639__MAXBIN2-107__P.2__bin.002_sub	SRR17458639	PRJNA777294				Imp-YgjV;YgjV family protein	UniRef50_A0A0U3AEL6	63.6	162.0	59.0	169.0	5.0	166.0	176.0	7.0	168.0	1.3999999999999992e-68	213.0	95.9	92.0	YgjV family protein	20.0	135622.0	A0A0U3AEL6_9ALTE																																												1	['PF10688.12']	['Imp-YgjV']	['2.2e-31']	['111.3']	0	[]	[]	[]	[]	0	[]	[]	[]	[]	[]	0	[]	[]	[]	[]
NODE_236_length_21271_cov_34.064197_9	prokaryotic	SRR17458639__MAXBIN2-107__P.2__bin.002_sub	SRR17458639	PRJNA777294				Biopolymer transport protein exbD2;ExbD;biopolymer transport protein ExbD	UniRef50_A0A653XXN5	80.5	133.0	25.0	134.0	1.0	132.0	135.0	1.0	133.0	2.06e-66	205.0	98.5	98.5	Biopolymer transport protein exbD2	301.0	1224.0	A0A653XXN5_9ALTE																																												1	['PF02472.19']	['ExbD']	['1.4e-27']	['98.9']	0	[]	[]	[]	[]	0	[]	[]	[]	[]	[]	1	['K03559']	['biopolymer transport protein ExbD']	[3.8e-33]	[117.8]
NODE_236_length_21320_cov_196.096591_1	prokaryotic	SRR17458619__MAXBIN2-107__P.1__bin.001	SRR17458619	PRJNA777294				CstA;CstA N-terminal domain-containing protein;CstA_5TM;carbon starvation protein	UniRef50_A0A381SEY3	60.3	557.0	216.0	564.0	1.0	553.0	572.0	1.0	556.0	1.82e-232	660.0	98.0	97.2	CstA N-terminal domain-containing protein	28.0	1.0	A0A381SEY3_9ZZZZ																																												2	['PF02554.17', 'PF13722.9']	['CstA', 'CstA_5TM']	['3e-115', '7.4e-32']	['387.6', '112.6']	0	[]	[]	[]	[]	0	[]	[]	[]	[]	[]	1	['K06200']	['carbon starvation protein']	[2e-185]	[620.4]
NODE_236_length_21320_cov_196.096591_10	prokaryotic	SRR17458619__MAXBIN2-107__P.1__bin.001	SRR17458619	PRJNA777294				TonB C-terminal domain-containing protein;TonB_C;periplasmic protein TonB	UniRef50_A0A1E7Z8G5	58.5	207.0	85.0	207.0	1.0	206.0	207.0	1.0	207.0	1.8e-76	236.0	99.5	100.0	TonB C-terminal domain-containing protein	28.0	72275.0	A0A1E7Z8G5_9ALTE																																												1	['PF03544.17']	['TonB_C']	['1.8e-05']	['27.6']	0	[]	[]	[]	[]	0	[]	[]	[]	[]	[]	1	['K03832']	['periplasmic protein TonB']	[1.5e-08]	[37.4]
NODE_236_length_21320_cov_196.096591_11	prokaryotic	SRR17458619__MAXBIN2-107__P.1__bin.001	SRR17458619	PRJNA777294				Biopolymer transporter ExbD;ExbD;biopolymer transport protein ExbD	UniRef50_A0A4P6VNL6	67.7	133.0	42.0	136.0	1.0	133.0	134.0	1.0	132.0	2.11e-50	164.0	97.8	98.5	Biopolymer transporter ExbD	16.0	1236.0	A0A4P6VNL6_9GAMM																																												1	['PF02472.19']	['ExbD']	['2.9e-25']	['91.4']	0	[]	[]	[]	[]	0	[]	[]	[]	[]	[]	1	['K03559']	['biopolymer transport protein ExbD']	[5.6e-25]	[91.0]
NODE_236_length_21320_cov_196.096591_12	prokaryotic	SRR17458619__MAXBIN2-107__P.1__bin.001	SRR17458619	PRJNA777294				MotA/TolQ/ExbB proton channel domain-containing protein;MotA_ExbB;biopolymer transport protein ExbB	UniRef50_A0A1E7Z8R2	60.3	121.0	44.0	129.0	1.0	121.0	127.0	1.0	117.0	8.129999999999999e-40	137.0	93.8	92.1	MotA/TolQ/ExbB proton channel domain-containing protein	32.0	1236.0	A0A1E7Z8R2_9ALTE																																												1	['PF01618.19']	['MotA_ExbB']	['5.8e-15']	['57.6']	0	[]	[]	[]	[]	0	[]	[]	[]	[]	[]	1	['K03561']	['biopolymer transport protein ExbB']	[1.2e-16]	[64.1]
NODE_236_length_21320_cov_196.096591_13	prokaryotic	SRR17458619__MAXBIN2-107__P.1__bin.001	SRR17458619	PRJNA777294				MotA/TolQ/ExbB proton channel domain-containing protein;MotA_ExbB;biopolymer transport protein ExbB	UniRef50_A0A1E7Z8H9	54.2	406.0	166.0	459.0	40.0	438.0	443.0	23.0	415.0	6.54e-120	365.0	86.9	88.7	MotA/TolQ/ExbB proton channel domain-containing protein	50.0	1236.0	A0A1E7Z8H9_9ALTE																														ALR09297.2|GH24	40.2	92.0	55.0	459.0	343.0	434.0	220.0	102.0	193.0	2.39e-12	72.0	20.0	41.8	1	['PF01618.19']	['MotA_ExbB']	['2.3e-26']	['94.5']	0	[]	[]	[]	[]	0	[]	[]	[]	[]	[]	1	['K03561']	['biopolymer transport protein ExbB']	[5.7e-45]	[157.1]
NODE_236_length_21320_cov_196.096591_14	prokaryotic	SRR17458619__MAXBIN2-107__P.1__bin.001	SRR17458619	PRJNA777294				DUF3450;Molybdate ABC transporter ATP-binding protein	UniRef50_K0EJ04	95.0	258.0	13.0	259.0	1.0	258.0	258.0	1.0	258.0	3.88e-159	449.0	99.6	100.0	Molybdate ABC transporter ATP-binding protein	31.0	1.0	K0EJ04_ALTMB																																												1	['PF11932.11']	['DUF3450']	['6.1e-28']	['100.3']	0	[]	[]	[]	[]	0	[]	[]	[]	[]	[]	0	[]	[]	[]	[]
NODE_236_length_21320_cov_196.096591_15	prokaryotic	SRR17458619__MAXBIN2-107__P.1__bin.001	SRR17458619	PRJNA777294				Ferric enterobactin receptor;OMP_b-brl_3;Plug;TonB_dep_Rec;ferric enterobactin receptor;iron complex outermembrane recepter protein	UniRef50_A0A1I0WRQ0	50.3	761.0	344.0	764.0	4.0	763.0	733.0	6.0	733.0	1e-246	711.0	99.5	99.3	Ferric enterobactin receptor	36.0	1224.0	A0A1I0WRQ0_9RHOB	BGC0002679|c1|12057-14156|-|CV_1491|probable_outer_membrane_receptor|AAQ59166.2	23.7	680.0	410.0	764.0	17.0	673.0	699.0	18.0	611.0	4.9800000000000004e-29	124.0	86.0	85.0	VFG048518(gb|WP_012737617)	42.8	767.0	386.0	764.0	10.0	763.0	742.0	16.0	742.0	4.449999999999999e-180	531.0	98.7	98.0	(fepA) outer membrane receptor FepA [Ent (VF0562) - Nutritional/Metabolic factor (VFC0272)] [Klebsiella pneumoniae subsp. pneumoniae NTUH-K2044]															3	['PF14905.9', 'PF07715.18', 'PF00593.27']	['OMP_b-brl_3', 'Plug', 'TonB_dep_Rec']	['6.9e-12', '4e-26', '1.7e-55']	['47.6', '94.2', '192.3']	0	[]	[]	[]	[]	0	[]	[]	[]	[]	[]	2	['K19611', 'K02014']	['ferric enterobactin receptor', 'iron complex outermembrane recepter protein']	[4.6e-195, 5.6e-88]	[653.7, 299.0]
NODE_236_length_21320_cov_196.096591_16	prokaryotic	SRR17458619__MAXBIN2-107__P.1__bin.001	SRR17458619	PRJNA777294				Alpha-hydroxy-acid oxidizing protein;FMN_dh	UniRef50_A0A3N4AP05	52.1	363.0	172.0	366.0	2.0	362.0	373.0	7.0	369.0	1.26e-127	379.0	98.6	97.3	Alpha-hydroxy-acid oxidizing protein	32.0	1.0	A0A3N4AP05_9PSED	BGC0001635|c1|46867-48015|+|BKM31_54210|alpha-hydroxy-acid_oxidizing_enzyme|AQZ69240.1	41.5	347.0	196.0	366.0	12.0	352.0	382.0	2.0	347.0	3.79e-81	253.0	93.2	90.6																														1	['PF01070.21']	['FMN_dh']	['7e-118']	['396.2']	0	[]	[]	[]	[]	0	[]	[]	[]	[]	[]	0	[]	[]	[]	[]
NODE_236_length_21320_cov_196.096591_17	prokaryotic	SRR17458619__MAXBIN2-107__P.1__bin.001	SRR17458619	PRJNA777294				2OG-FeII_Oxy_3;PKHD-type hydroxylase PiuC;PKHD-type hydroxylase [EC:1.14.11.-];PKHD_C	UniRef50_Q9HVQ7	52.9	225.0	106.0	227.0	1.0	225.0	226.0	1.0	225.0	6.39e-84	256.0	99.1	99.6	PKHD-type hydroxylase PiuC	1100.0	2.0	PIUC_PSEAE																																												2	['PF13640.9', 'PF18331.4']	['2OG-FeII_Oxy_3', 'PKHD_C']	['1.8e-14', '9.2e-18']	['56.8', '66.5']	0	[]	[]	[]	[]	0	[]	[]	[]	[]	[]	1	['K07336']	['PKHD-type hydroxylase [EC:1.14.11.-]']	[2.7e-93]	[315.0]
NODE_236_length_21320_cov_196.096591_18	prokaryotic	SRR17458619__MAXBIN2-107__P.1__bin.001	SRR17458619	PRJNA777294				Catecholate siderophore receptor;Plug;TonB_dep_Rec;catecholate siderophore receptor;iron complex outermembrane recepter protein	UniRef50_A0A1N7IXC4	62.7	740.0	267.0	738.0	1.0	737.0	738.0	5.0	738.0	0.0	940.0	99.9	99.5	Catecholate siderophore receptor	33.0	1236.0	A0A1N7IXC4_9GAMM																																												2	['PF07715.18', 'PF00593.27']	['Plug', 'TonB_dep_Rec']	['5.4e-16', '1.5e-41']	['61.6', '146.4']	0	[]	[]	[]	[]	0	[]	[]	[]	[]	[]	2	['K16090', 'K02014']	['catecholate siderophore receptor', 'iron complex outermembrane recepter protein']	[2.7999999999999998e-191, 2.6e-86]	[640.1, 293.5]
NODE_236_length_21320_cov_196.096591_19	prokaryotic	SRR17458619__MAXBIN2-107__P.1__bin.001	SRR17458619	PRJNA777294				Abhydrolase_3;Say1_Mug180;Steryl acetyl hydrolase;epsilon-lactone hydrolase [EC:3.1.1.83]	UniRef50_A0A4Q8TRQ2	59.9	317.0	126.0	322.0	4.0	320.0	321.0	5.0	320.0	3.11e-131	384.0	98.4	98.4	Steryl acetyl hydrolase	2.0	2614992.0	A0A4Q8TRQ2_9ALTE	BGC0001854|c1|28208-29149|+|THAR02_06940|hypothetical_protein|KKP00968.1	35.5	231.0	144.0	322.0	65.0	294.0	313.0	58.0	284.0	2.2e-37	136.0	71.4	72.5																														2	['PF07859.16', 'PF10340.12']	['Abhydrolase_3', 'Say1_Mug180']	['1e-30', '0.00024']	['109.7', '22.6']	0	[]	[]	[]	[]	0	[]	[]	[]	[]	[]	1	['K14731']	['epsilon-lactone hydrolase [EC:3.1.1.83]']	[2.3e-75]	[256.8]
NODE_236_length_21320_cov_196.096591_2	prokaryotic	SRR17458619__MAXBIN2-107__P.1__bin.001	SRR17458619	PRJNA777294				Flavodoxin_1;NAD_binding_1;Nitric oxide synthase	UniRef50_A0A653YP70	48.2	533.0	185.0	466.0	1.0	465.0	510.0	1.0	510.0	6.199999999999999e-147	437.0	99.8	100.0	Nitric oxide synthase	48.0	1224.0	A0A653YP70_9ALTE	BGC0000020|c1|6501-9518|-|AAM54108.1|cytochrome_P450|AAM54108.1	29.6	203.0	130.0	466.0	268.0	465.0	1005.0	811.0	1005.0	5.03e-10	62.8	42.5	19.4																														2	['PF00258.28', 'PF00175.24']	['Flavodoxin_1', 'NAD_binding_1']	['3e-25', '8.7e-07']	['91.6', '32.1']	0	[]	[]	[]	[]	0	[]	[]	[]	[]	[]	0	[]	[]	[]	[]
NODE_236_length_21320_cov_196.096591_3	prokaryotic	SRR17458619__MAXBIN2-107__P.1__bin.001	SRR17458619	PRJNA777294				ABC transporter permease;DUF4198;nickel transport protein	UniRef50_K0D7M7	99.3	277.0	2.0	278.0	1.0	277.0	277.0	1.0	277.0	1.5300000000000001e-195	543.0	99.6	100.0	ABC transporter permease	85.0	1224.0	K0D7M7_ALTMS																																												1	['PF10670.12']	['DUF4198']	['2e-55']	['190.8']	0	[]	[]	[]	[]	0	[]	[]	[]	[]	[]	1	['K10094']	['nickel transport protein']	[2.7e-21]	[78.8]
NODE_236_length_21320_cov_196.096591_4	prokaryotic	SRR17458619__MAXBIN2-107__P.1__bin.001	SRR17458619	PRJNA777294				DUF2271;Periplasmic protein	UniRef50_A0A126Q408	100.0	176.0	0.0	177.0	1.0	176.0	176.0	1.0	176.0	7.59e-121	346.0	99.4	100.0	Periplasmic protein	5.0	1.0	A0A126Q408_ALTMA																																												1	['PF10029.12']	['DUF2271']	['1.7e-41']	['143.6']	0	[]	[]	[]	[]	0	[]	[]	[]	[]	[]	0	[]	[]	[]	[]
NODE_236_length_21320_cov_196.096591_5	prokaryotic	SRR17458619__MAXBIN2-107__P.1__bin.001	SRR17458619	PRJNA777294				PepSY-associated TM helix;PepSY_TM;PepSY_TM_like_2;uncharacterized protein	UniRef50_K6Y9N1	48.2	199.0	103.0	200.0	1.0	199.0	199.0	1.0	199.0	2.07e-69	218.0	99.5	100.0	PepSY-associated TM helix	77.0	2.0	K6Y9N1_9ALTE																																												2	['PF03929.19', 'PF16357.8']	['PepSY_TM', 'PepSY_TM_like_2']	['4.3e-09', '3.2e-70']	['39.0', '238.7']	0	[]	[]	[]	[]	0	[]	[]	[]	[]	[]	1	['K09939']	['uncharacterized protein']	[1.4e-95]	[322.4]
NODE_236_length_21320_cov_196.096591_6	prokaryotic	SRR17458619__MAXBIN2-107__P.1__bin.001	SRR17458619	PRJNA777294				DUF3325;DUF3325 domain-containing protein	UniRef50_K0D217	92.2	116.0	9.0	117.0	1.0	116.0	116.0	1.0	116.0	1.6000000000000002e-66	204.0	99.1	100.0	DUF3325 domain-containing protein	19.0	1.0	K0D217_ALTMS																																												1	['PF11804.11']	['DUF3325']	['1.3e-14']	['56.6']	0	[]	[]	[]	[]	0	[]	[]	[]	[]	[]	0	[]	[]	[]	[]
NODE_236_length_21320_cov_196.096591_7	prokaryotic	SRR17458619__MAXBIN2-107__P.1__bin.001	SRR17458619	PRJNA777294				PepSY_TM;Peptidase	UniRef50_A0A1E7Z8J8	57.3	536.0	196.0	539.0	9.0	533.0	530.0	1.0	514.0	1.3600000000000002e-200	577.0	97.4	97.0	Peptidase	45.0	72275.0	A0A1E7Z8J8_9ALTE	BGC0002471|c1|1091-2614|-|ABAYE1999|conserved_hypothetical_protein;_putative_membrane_protein|CAM86876.1	29.3	467.0	308.0	539.0	4.0	461.0	507.0	2.0	455.0	1.8000000000000001e-65	221.0	85.0	89.5																														1	['PF03929.19']	['PepSY_TM']	['2.8e-58']	['200.4']	0	[]	[]	[]	[]	0	[]	[]	[]	[]	[]	0	[]	[]	[]	[]
NODE_236_length_21320_cov_196.096591_8	prokaryotic	SRR17458619__MAXBIN2-107__P.1__bin.001	SRR17458619	PRJNA777294				Iron transporter	UniRef50_K0D7N3	95.0	100.0	5.0	101.0	1.0	100.0	100.0	1.0	100.0	2.110000000000001e-59	184.0	99.0	100.0	Iron transporter	14.0	72275.0	K0D7N3_ALTMS																																												0	[]	[]	[]	[]	0	[]	[]	[]	[]	0	[]	[]	[]	[]	[]	0	[]	[]	[]	[]
NODE_236_length_21320_cov_196.096591_9	prokaryotic	SRR17458619__MAXBIN2-107__P.1__bin.001	SRR17458619	PRJNA777294				ANAPC3;TPR_1;TPR_12;TPR_14;TPR_15;TPR_16;TPR_19;TPR_2;TPR_6;TPR_7;TPR_8;Tetratricopeptide repeat protein	UniRef50_A0A854C8J8	99.6	457.0	2.0	458.0	1.0	457.0	457.0	1.0	457.0	2.17e-311	851.0	99.8	100.0	Tetratricopeptide repeat protein	34.0	72275.0	A0A854C8J8_9ALTE																																												11	['PF12895.10', 'PF00515.31', 'PF13424.9', 'PF13428.9', 'PF13429.9', 'PF13432.9', 'PF14559.9', 'PF07719.20', 'PF13174.9', 'PF13176.9', 'PF13181.9']	['ANAPC3', 'TPR_1', 'TPR_12', 'TPR_14', 'TPR_15', 'TPR_16', 'TPR_19', 'TPR_2', 'TPR_6', 'TPR_7', 'TPR_8']	['0.00012', '0.082', '0.41', '1.2', '8.9e-06', '0.0011', '5e-06', '0.16', '0.28', '4.5', '0.13']	['24.8', '15.2', '13.4', '12.5', '27.8', '21.9', '29.3', '14.6', '14.3', '9.9', '15.0']	0	[]	[]	[]	[]	0	[]	[]	[]	[]	[]	0	[]	[]	[]	[]
NODE_236_length_21901_cov_374.787055_1	prokaryotic	SRR17458636__MAXBIN2-107__P.1__bin.001	SRR17458636	PRJNA777294				3-phytase [EC:3.1.3.8];BPP domain-containing protein;Phytase	UniRef50_A0A640QBP5	62.2	649.0	219.0	660.0	5.0	650.0	757.0	125.0	750.0	2.9399999999999998e-270	768.0	97.9	82.7	BPP domain-containing protein	58.0	1236.0	A0A640QBP5_9ALTE																																												1	['PF02333.18']	['Phytase']	['2.6e-64']	['220.1']	0	[]	[]	[]	[]	0	[]	[]	[]	[]	[]	1	['K01083']	['3-phytase [EC:3.1.3.8]']	[9.5e-113]	[379.9]
NODE_236_length_21901_cov_374.787055_10	prokaryotic	SRR17458636__MAXBIN2-107__P.1__bin.001	SRR17458636	PRJNA777294				Acetyl-CoA C-acetyltransferase;Thiolase_C;Thiolase_N;acetyl-CoA C-acetyltransferase [EC:2.3.1.9]	UniRef50_A0A290TU97	71.7	392.0	109.0	392.0	1.0	390.0	392.0	1.0	392.0	1.19e-187	533.0	99.5	100.0	Acetyl-CoA C-acetyltransferase	6438.0	1.0	A0A290TU97_PSEO7	BGC0000867|c1|2018-3202|-|AAG30258.1|beta-ketothiolase|AAG30258.1	52.3	390.0	182.0	392.0	4.0	389.0	394.0	3.0	392.0	3.21e-120	354.0	98.5	99.0																WAQ88978.1|GT69	43.3	120.0	66.0	392.0	272.0	391.0	353.0	236.0	353.0	3.71e-19	93.6	30.6	33.4	2	['PF02803.21', 'PF00108.26']	['Thiolase_C', 'Thiolase_N']	['9.3e-46', '2e-85']	['157.0', '288.8']	0	[]	[]	[]	[]	0	[]	[]	[]	[]	[]	1	['K00626']	['acetyl-CoA C-acetyltransferase [EC:2.3.1.9]']	[5.8e-162]	[542.6]
NODE_236_length_21901_cov_374.787055_11	prokaryotic	SRR17458636__MAXBIN2-107__P.1__bin.001	SRR17458636	PRJNA777294				HTH merR-type domain-containing protein;MerR;MerR-DNA-bind;MerR_1	UniRef50_K6YN83	73.6	129.0	34.0	136.0	7.0	135.0	131.0	3.0	131.0	1.1500000000000001e-58	185.0	94.9	98.5	HTH merR-type domain-containing protein	429.0	1.0	K6YN83_9ALTE	BGC0000220|c1|513-1004|+|AAF81720.1|putative_regulatory_protein_EncE|AAF81720.1	30.4	125.0	80.0	136.0	7.0	124.0	163.0	4.0	128.0	9.81e-08	48.9	86.8	76.7																CUS04732.2|GH130	33.3	78.0	50.0	136.0	10.0	85.0	250.0	3.0	80.0	0.000181	45.4	55.9	31.2	3	['PF00376.26', 'PF09278.14', 'PF13411.9']	['MerR', 'MerR-DNA-bind', 'MerR_1']	['3.9e-10', '8.7e-16', '3.1e-15']	['41.8', '60.7', '58.5']	0	[]	[]	[]	[]	0	[]	[]	[]	[]	[]	0	[]	[]	[]	[]
NODE_236_length_21901_cov_374.787055_12	prokaryotic	SRR17458636__MAXBIN2-107__P.1__bin.001	SRR17458636	PRJNA777294				Acyl-CoA_dh_1;Acyl-CoA_dh_2;Acyl-CoA_dh_M;Acyl-CoA_dh_N;Isovaleryl-CoA dehydrogenase;acyl-CoA dehydrogenase [EC:1.3.8.7];isovaleryl-CoA dehydrogenase [EC:1.3.8.4]	UniRef50_A0A6J4JJE9	70.1	388.0	115.0	390.0	2.0	388.0	392.0	4.0	391.0	1.58e-201	568.0	99.2	99.0	Isovaleryl-CoA dehydrogenase	21.0	131567.0	A0A6J4JJE9_9PROT	BGC0000407|c1|44943-46085|+|AEW31025.1|acyl-CoA_dehydrogenase|AEW31025.1	41.8	378.0	219.0	390.0	8.0	384.0	380.0	1.0	378.0	5.83e-98	297.0	96.7	99.5	VFG049152(gb|WP_000337350)	30.8	373.0	242.0	390.0	14.0	380.0	376.0	4.0	366.0	1.0599999999999999e-48	166.0	94.1	96.5	(clbF) colibactin biosynthesis dehydrogenase ClbF [Colibactin (VF0573) - Exotoxin (VFC0235)] [Klebsiella pneumoniae subsp. pneumoniae 1084]	ULU03728.1|GT1	37.0	381.0	234.0	390.0	8.0	384.0	941.0	551.0	929.0	1.44e-72	249.0	96.7	40.3	4	['PF00441.27', 'PF08028.14', 'PF02770.22', 'PF02771.19']	['Acyl-CoA_dh_1', 'Acyl-CoA_dh_2', 'Acyl-CoA_dh_M', 'Acyl-CoA_dh_N']	['1.7e-42', '7.4e-14', '4.3e-26', '9.3e-36']	['147.7', '54.6', '93.4', '125.4']	0	[]	[]	[]	[]	0	[]	[]	[]	[]	[]	2	['K00253', 'K00249']	['isovaleryl-CoA dehydrogenase [EC:1.3.8.4]', 'acyl-CoA dehydrogenase [EC:1.3.8.7]']	[1.8e-231, 1.1e-108]	[771.9, 366.8]
NODE_236_length_21901_cov_374.787055_13	prokaryotic	SRR17458636__MAXBIN2-107__P.1__bin.001	SRR17458636	PRJNA777294				3-methylcrotonyl-CoA carboxylase beta subunit [EC:6.4.1.4];Carboxyl_trans;Methylcrotonoyl-CoA carboxylase	UniRef50_D5WIJ2	74.4	535.0	137.0	536.0	1.0	535.0	535.0	1.0	535.0	6.4e-295	816.0	99.8	100.0	Methylcrotonoyl-CoA carboxylase	287.0	1.0	D5WIJ2_PARAM	BGC0002284|c1|5924-7513|-|CPI83_20025|methylcrotonoyl-CoA_carboxylase|ATI34080.1	68.0	510.0	163.0	536.0	26.0	535.0	529.0	20.0	529.0	3.3899999999999998e-261	723.0	95.1	96.4																USP75025.1|GH76	57.7	539.0	206.0	536.0	3.0	535.0	1395.0	377.0	899.0	4.16e-204	611.0	99.4	37.5	1	['PF01039.25']	['Carboxyl_trans']	['2.2e-154']	['517.3']	0	[]	[]	[]	[]	0	[]	[]	[]	[]	[]	1	['K01969']	['3-methylcrotonyl-CoA carboxylase beta subunit [EC:6.4.1.4]']	[0.0]	[1084.7]
NODE_236_length_21901_cov_374.787055_14	prokaryotic	SRR17458636__MAXBIN2-107__P.1__bin.001	SRR17458636	PRJNA777294				ECH_1;ECH_2;Methylglutaconyl-CoA hydratase;methylglutaconyl-CoA hydratase [EC:4.2.1.18]	UniRef50_K6YC35	65.4	257.0	89.0	267.0	3.0	259.0	273.0	13.0	269.0	3.58e-114	337.0	96.3	94.1	Methylglutaconyl-CoA hydratase	238.0	1.0	K6YC35_9ALTE	BGC0001836|c1|69451-70230|+|DAC80055.1|enoyl-CoA_hydratase|DAC80055.1	33.6	253.0	168.0	267.0	3.0	255.0	259.0	2.0	254.0	4.73e-53	173.0	94.8	97.7																														2	['PF00378.23', 'PF16113.8']	['ECH_1', 'ECH_2']	['9e-51', '7.5e-26']	['175.1', '94.0']	0	[]	[]	[]	[]	0	[]	[]	[]	[]	[]	1	['K13766']	['methylglutaconyl-CoA hydratase [EC:4.2.1.18]']	[8.5e-111]	[372.4]
NODE_236_length_21901_cov_374.787055_15	prokaryotic	SRR17458636__MAXBIN2-107__P.1__bin.001	SRR17458636	PRJNA777294				3-methylcrotonyl-CoA carboxylase alpha subunit;ATP-grasp;Biotin_carb_N;CPSase_L_D2;Dala_Dala_lig_C	UniRef50_K6Y7L5	78.5	311.0	67.0	312.0	2.0	312.0	675.0	7.0	317.0	2.21e-169	493.0	99.7	46.1	3-methylcrotonyl-CoA carboxylase alpha subunit	38.0	1224.0	K6Y7L5_9ALTE	BGC0002284|c1|3879-5918|-|CPI83_20020|acetyl/propionyl/methylcrotonyl-CoA_carboxylase_subunit_alpha|ATI36038.1	55.0	313.0	139.0	312.0	2.0	312.0	679.0	7.0	319.0	4.1e-115	347.0	99.7	46.1																														4	['PF02222.25', 'PF00289.25', 'PF02786.20', 'PF07478.16']	['ATP-grasp', 'Biotin_carb_N', 'CPSase_L_D2', 'Dala_Dala_lig_C']	['5.1e-09', '4.1e-44', '3.7e-69', '7e-11']	['38.5', '152.1', '235.0', '44.5']	0	[]	[]	[]	[]	0	[]	[]	[]	[]	[]	0	[]	[]	[]	[]
NODE_236_length_21901_cov_374.787055_2	prokaryotic	SRR17458636__MAXBIN2-107__P.1__bin.001	SRR17458636	PRJNA777294				CBS;IMP dehydrogenase	UniRef50_I1E0J2	47.3	112.0	59.0	158.0	1.0	112.0	139.0	1.0	112.0	4.24e-35	127.0	70.9	80.6	IMP dehydrogenase	142.0	1.0	I1E0J2_9GAMM																																												1	['PF00571.31']	['CBS']	['5.1e-06']	['29.3']	0	[]	[]	[]	[]	0	[]	[]	[]	[]	[]	0	[]	[]	[]	[]
NODE_236_length_21901_cov_374.787055_3	prokaryotic	SRR17458636__MAXBIN2-107__P.1__bin.001	SRR17458636	PRJNA777294				Asparaginase_2;Isoaspartyl peptidase;L-asparaginase / beta-aspartyl-peptidase [EC:3.5.1.1 3.4.19.5]	UniRef50_A0A0Q0GLG9	58.6	319.0	125.0	356.0	44.0	355.0	344.0	25.0	343.0	1.88e-122	364.0	87.6	92.7	Isoaspartyl peptidase	425.0	1.0	A0A0Q0GLG9_9GAMM	BGC0000843|c1|17257-18429|+|SCLAV_2932|Beta-aspartyl-peptidase|EFG08003.1	44.4	313.0	170.0	356.0	47.0	355.0	390.0	72.0	384.0	7.459999999999999e-74	234.0	86.8	80.3																CAD7254438.1|GH0	48.7	337.0	140.0	356.0	44.0	347.0	1031.0	695.0	1031.0	2.22e-89	294.0	85.4	32.7	1	['PF01112.21']	['Asparaginase_2']	['3.7e-111']	['373.7']	0	[]	[]	[]	[]	0	[]	[]	[]	[]	[]	1	['K13051']	['L-asparaginase / beta-aspartyl-peptidase [EC:3.5.1.1 3.4.19.5]']	[2.3e-136]	[458.7]
NODE_236_length_21901_cov_374.787055_4	prokaryotic	SRR17458636__MAXBIN2-107__P.1__bin.001	SRR17458636	PRJNA777294				HATPase_c;HisKA;PAS;Response_reg;histidine kinase	UniRef50_F2G9F8	69.3	1266.0	353.0	1261.0	1.0	1260.0	1236.0	1.0	1236.0	0.0	1645.0	99.9	100.0	histidine kinase	51.0	1.0	F2G9F8_ALTMD	BGC0002713|c1|41167-43494|-|PluTT01m_04670|two-component_sensor_histidine_kinase_BarA|AXG46174.1	41.8	237.0	138.0	1261.0	499.0	735.0	775.0	277.0	513.0	5.5699999999999995e-46	179.0	18.8	30.6	VFG001888(gb|WP_010947629)	30.1	558.0	323.0	1261.0	489.0	1033.0	910.0	277.0	780.0	5.459999999999999e-54	202.0	43.2	55.4	(letS) hybrid sensor histidine kinase/response regulator [LetA/S (VF0262) - Regulation (VFC0301)] [Legionella pneumophila subsp. pneumophila str. Philadelphia 1]	CAE6200414.1|CBM43	27.3	620.0	347.0	1261.0	507.0	1048.0	1309.0	582.0	1175.0	2.94e-49	198.0	43.0	45.4	4	['PF02518.29', 'PF00512.28', 'PF00989.28', 'PF00072.27']	['HATPase_c', 'HisKA', 'PAS', 'Response_reg']	['9.8e-29', '4.6e-15', '0.00092', '8.7e-20']	['102.6', '57.9', '21.7', '73.4']	0	[]	[]	[]	[]	0	[]	[]	[]	[]	[]	0	[]	[]	[]	[]
NODE_236_length_21901_cov_374.787055_5	prokaryotic	SRR17458636__MAXBIN2-107__P.1__bin.001	SRR17458636	PRJNA777294				Exodeoxyribonuclease I;Exonuc_X-T_C;RNase_T;exodeoxyribonuclease I [EC:3.1.11.1]	UniRef50_A0A385MVU6	67.4	476.0	153.0	477.0	1.0	476.0	476.0	3.0	476.0	1.02e-240	674.0	99.8	99.6	Exodeoxyribonuclease I	60.0	1236.0	A0A385MVU6_9ALTE																																												2	['PF08411.13', 'PF00929.27']	['Exonuc_X-T_C', 'RNase_T']	['1.5e-83', '3.7e-23']	['282.6', '85.4']	0	[]	[]	[]	[]	0	[]	[]	[]	[]	[]	1	['K01141']	['exodeoxyribonuclease I [EC:3.1.11.1]']	[2.2e-204]	[682.3]
NODE_236_length_21901_cov_374.787055_6	prokaryotic	SRR17458636__MAXBIN2-107__P.1__bin.001	SRR17458636	PRJNA777294				FapA;FapA_N;Flagellar Assembly Protein A N-terminal region domain-containing protein;uncharacterized protein	UniRef50_A0A1M5QCF0	55.2	551.0	247.0	552.0	1.0	551.0	551.0	1.0	551.0	3.09e-220	628.0	99.8	100.0	Flagellar Assembly Protein A N-terminal region domain-containing protein	107.0	72275.0	A0A1M5QCF0_9ALTE																																												2	['PF03961.16', 'PF20250.1']	['FapA', 'FapA_N']	['3.2e-59', '3.6e-43']	['203.4', '149.4']	0	[]	[]	[]	[]	0	[]	[]	[]	[]	[]	1	['K09749']	['uncharacterized protein']	[1.3e-92]	[313.9]
NODE_236_length_21901_cov_374.787055_7	prokaryotic	SRR17458636__MAXBIN2-107__P.1__bin.001	SRR17458636	PRJNA777294				GGDEF;GGDEF domain-containing protein;SBP_bac_3	UniRef50_A0A6M4MHM3	53.3	422.0	196.0	468.0	39.0	459.0	431.0	2.0	423.0	1.2799999999999998e-150	443.0	90.0	97.9	GGDEF domain-containing protein	4.0	226.0	A0A6M4MHM3_9ALTE	BGC0002338|c1|3999-6161|-|QVV57668.1|diguanylate_cyclase_DosC|QVV57668.1	25.3	174.0	118.0	468.0	304.0	465.0	720.0	530.0	703.0	7.25e-09	58.9	34.6	24.2																														2	['PF00990.24', 'PF00497.23']	['GGDEF', 'SBP_bac_3']	['1.9e-18', '2.7e-27']	['69.2', '98.2']	0	[]	[]	[]	[]	0	[]	[]	[]	[]	[]	0	[]	[]	[]	[]
NODE_236_length_21901_cov_374.787055_8	prokaryotic	SRR17458636__MAXBIN2-107__P.1__bin.001	SRR17458636	PRJNA777294				Aminotran_5;Kynureninase;kynureninase [EC:3.7.1.3]	UniRef50_A0A316FYT3	60.5	410.0	155.0	412.0	9.0	411.0	421.0	12.0	421.0	1.6900000000000002e-173	499.0	97.8	97.4	Kynureninase	221.0	1.0	A0A316FYT3_9GAMM	BGC0001695|c1|39665-40927|+|AWX24497.1|kynureninase|AWX24497.1	44.6	410.0	217.0	412.0	8.0	411.0	420.0	15.0	420.0	1.36e-109	329.0	98.1	96.7																														1	['PF00266.22']	['Aminotran_5']	['1.2e-13']	['53.3']	0	[]	[]	[]	[]	0	[]	[]	[]	[]	[]	1	['K01556']	['kynureninase [EC:3.7.1.3]']	[9.8e-137]	[460.1]
NODE_236_length_21901_cov_374.787055_9	prokaryotic	SRR17458636__MAXBIN2-107__P.1__bin.001	SRR17458636	PRJNA777294				Abhydrolase_3;Abhydrolase_6;BD-FAE;Hydrolase_4;Lipase_3;Putative lipase/esterase	UniRef50_K0CX38	65.3	380.0	72.0	381.0	1.0	380.0	320.0	1.0	320.0	2.78e-161	462.0	99.7	100.0	Putative lipase/esterase	2.0	226.0	K0CX38_ALTMS																														ATC63712.1|GH95	23.9	243.0	137.0	381.0	168.0	377.0	1059.0	53.0	280.0	6.16e-06	54.7	55.1	21.5	5	['PF07859.16', 'PF12697.10', 'PF20434.1', 'PF12146.11', 'PF01764.28']	['Abhydrolase_3', 'Abhydrolase_6', 'BD-FAE', 'Hydrolase_4', 'Lipase_3']	['5e-09', '3.8e-05', '2.2e-18', '9.9e-07', '8.2e-05']	['38.9', '26.9', '69.0', '30.8', '25.0']	0	[]	[]	[]	[]	0	[]	[]	[]	[]	[]	0	[]	[]	[]	[]
NODE_2370_length_2211_cov_35.549165_1	prokaryotic	SRR17458627__MAXBIN2-107__P.1__bin.002	SRR17458627	PRJNA777294				Benzoate 1,2-dioxygenase electron transfer component;FAD_binding_6;Fer2	UniRef50_G7ENG0	66.7	216.0	72.0	216.0	1.0	216.0	339.0	1.0	216.0	2.6e-101	304.0	100.0	63.7	Benzoate 1,2-dioxygenase electron transfer component	5.0	1224.0	G7ENG0_9GAMM																																												2	['PF00970.27', 'PF00111.30']	['FAD_binding_6', 'Fer2']	['3.9e-13', '1.4e-13']	['52.0', '53.1']	0	[]	[]	[]	[]	0	[]	[]	[]	[]	[]	0	[]	[]	[]	[]
NODE_2370_length_2211_cov_35.549165_2	prokaryotic	SRR17458627__MAXBIN2-107__P.1__bin.002	SRR17458627	PRJNA777294				2-chlorobenzoate 1,2-dioxygenase, alpha subunit;Ring_hydroxyl_B;benzoate/toluate 1,2-dioxygenase subunit beta [EC:1.14.12.10 1.14.12.-]	UniRef50_A0A2X5C929	63.8	160.0	58.0	161.0	1.0	160.0	622.0	463.0	622.0	3.37e-67	223.0	99.4	25.7	2-chlorobenzoate 1,2-dioxygenase, alpha subunit	58.0	2.0	A0A2X5C929_KLEOX																																												1	['PF00866.21']	['Ring_hydroxyl_B']	['7.9e-40']	['138.7']	0	[]	[]	[]	[]	0	[]	[]	[]	[]	[]	1	['K05550']	['benzoate/toluate 1,2-dioxygenase subunit beta [EC:1.14.12.10 1.14.12.-]']	[3.5e-75]	[254.2]
NODE_2370_length_2211_cov_35.549165_3	prokaryotic	SRR17458627__MAXBIN2-107__P.1__bin.002	SRR17458627	PRJNA777294				2-chlorobenzoate 1,2-dioxygenase, alpha subunit;Rieske;Ring_hydroxyl_A	UniRef50_A0A2X5C929	68.3	328.0	103.0	350.0	1.0	327.0	622.0	107.0	434.0	4.810000000000001e-167	487.0	93.4	52.7	2-chlorobenzoate 1,2-dioxygenase, alpha subunit	58.0	2.0	A0A2X5C929_KLEOX																																												2	['PF00355.29', 'PF00848.22']	['Rieske', 'Ring_hydroxyl_A']	['0.0016', '2.7e-18']	['20.8', '69.2']	0	[]	[]	[]	[]	0	[]	[]	[]	[]	[]	0	[]	[]	[]	[]
NODE_2371_length_2605_cov_112.746667_1	prokaryotic	SRR17458619__MAXBIN2-107__P.1__bin.001	SRR17458619	PRJNA777294				PEP-CTERM protein-sorting domain-containing protein	UniRef50_K0CZ08	81.3	203.0	38.0	204.0	1.0	203.0	203.0	1.0	203.0	2.22e-108	317.0	99.5	100.0	PEP-CTERM protein-sorting domain-containing protein	20.0	72275.0	K0CZ08_ALTMS																																												0	[]	[]	[]	[]	0	[]	[]	[]	[]	0	[]	[]	[]	[]	[]	0	[]	[]	[]	[]
NODE_2371_length_2605_cov_112.746667_2	prokaryotic	SRR17458619__MAXBIN2-107__P.1__bin.001	SRR17458619	PRJNA777294				Exo_endo_phos;Ribonuclease;uncharacterized protein	UniRef50_A0A1J0SS17	75.8	631.0	147.0	639.0	8.0	637.0	1327.0	702.0	1327.0	0.0	944.0	98.6	47.2	Ribonuclease	12.0	226.0	A0A1J0SS17_9ALTE																														QSX34227.1|CBM2	49.6	565.0	269.0	639.0	10.0	567.0	1313.0	541.0	1096.0	6.500000000000001e-160	498.0	87.3	42.3	1	['PF03372.26']	['Exo_endo_phos']	['1.3e-08']	['37.2']	0	[]	[]	[]	[]	0	[]	[]	[]	[]	[]	1	['K07004']	['uncharacterized protein']	[6.6e-217]	[725.9]
NODE_2371_length_3688_cov_103.197082_1	prokaryotic	SRR17458611__MAXBIN2-107__P.1__bin.001	SRR17458611	PRJNA777294				BBP2_2;Beta-barrel porin 2	UniRef50_A0A1M5EUI1	100.0	73.0	0.0	74.0	1.0	73.0	298.0	226.0	298.0	1.95e-38	136.0	98.6	24.5	Beta-barrel porin 2	5.0	72275.0	A0A1M5EUI1_9ALTE																																												1	['PF10082.12']	['BBP2_2']	['2.1e-07']	['32.7']	0	[]	[]	[]	[]	0	[]	[]	[]	[]	[]	0	[]	[]	[]	[]
NODE_2371_length_3688_cov_103.197082_2	prokaryotic	SRR17458611__MAXBIN2-107__P.1__bin.001	SRR17458611	PRJNA777294				Peptidase S8/S53 domain-containing protein;Peptidase_S8	UniRef50_A0A2D9KHI8	99.1	463.0	4.0	464.0	1.0	463.0	463.0	1.0	463.0	9.2e-316	863.0	99.8	100.0	Peptidase S8/S53 domain-containing protein	5.0	72275.0	A0A2D9KHI8_9ALTE	BGC0002122|c1|51572-52516|-|AF333_17740|serine_protease|KON97042.1	31.1	219.0	126.0	464.0	223.0	418.0	314.0	45.0	261.0	1.22e-12	69.3	42.2	69.1																QSW83641.1|CBM5	33.6	229.0	137.0	464.0	249.0	462.0	558.0	192.0	420.0	2e-17	90.9	46.1	41.0	1	['PF00082.25']	['Peptidase_S8']	['9.7e-25']	['89.9']	0	[]	[]	[]	[]	0	[]	[]	[]	[]	[]	0	[]	[]	[]	[]
NODE_2371_length_3688_cov_103.197082_3	prokaryotic	SRR17458611__MAXBIN2-107__P.1__bin.001	SRR17458611	PRJNA777294				ECF RNA polymerase sigma factor EcfG;RNA polymerase sigma-70 factor, ECF subfamily;Sigma70_ECF;Sigma70_r2;Sigma70_r4;Sigma70_r4_2	UniRef50_A0A6S6WQT1	62.4	149.0	55.0	174.0	7.0	154.0	163.0	3.0	151.0	1.2e-58	188.0	85.1	91.4	ECF RNA polymerase sigma factor EcfG	10.0	1224.0	A0A6S6WQT1_9GAMM	BGC0000544|c1|6761-7231|-|CCQ18694.1|ECF_sigma_factor|CCQ18694.1	49.1	53.0	27.0	174.0	105.0	157.0	156.0	93.0	145.0	2.84e-09	53.9	30.5	34.0	VFG011072(gb|WP_003809919)	30.7	150.0	94.0	174.0	16.0	157.0	200.0	44.0	191.0	1.99e-11	57.4	81.6	74.0	(btrS) RNA polymerase sigma factor [TTSS (VF0035) - Effector delivery system (VFC0086)] [Bordetella pertussis Tohama I]															4	['PF07638.14', 'PF04542.17', 'PF04545.19', 'PF08281.15']	['Sigma70_ECF', 'Sigma70_r2', 'Sigma70_r4', 'Sigma70_r4_2']	['0.00016', '4.7e-10', '3.6e-10', '2.6e-15']	['24.2', '41.6', '41.6', '58.3']	0	[]	[]	[]	[]	0	[]	[]	[]	[]	[]	1	['K03088']	['RNA polymerase sigma-70 factor, ECF subfamily']	[9.099999999999999e-35]	[123.4]
NODE_2371_length_3688_cov_103.197082_4	prokaryotic	SRR17458611__MAXBIN2-107__P.1__bin.001	SRR17458611	PRJNA777294				Anti-sigma factor	UniRef50_A0A1M5EUA6	98.4	246.0	4.0	247.0	1.0	246.0	246.0	1.0	246.0	4.7e-170	476.0	99.6	100.0	Anti-sigma factor	4.0	72275.0	A0A1M5EUA6_9ALTE																																												0	[]	[]	[]	[]	0	[]	[]	[]	[]	0	[]	[]	[]	[]	[]	0	[]	[]	[]	[]
NODE_2371_length_3688_cov_103.197082_5	prokaryotic	SRR17458611__MAXBIN2-107__P.1__bin.001	SRR17458611	PRJNA777294				Lipoprotein	UniRef50_F5Z6P2	62.9	159.0	57.0	159.0	1.0	159.0	175.0	1.0	157.0	3.7399999999999994e-68	212.0	100.0	89.7	Lipoprotein	64.0	135622.0	F5Z6P2_ALTNA																																												0	[]	[]	[]	[]	0	[]	[]	[]	[]	0	[]	[]	[]	[]	[]	0	[]	[]	[]	[]
NODE_2372_length_2210_cov_249.445476_1	prokaryotic	SRR17458627__MAXBIN2-107__P.1__bin.001	SRR17458627	PRJNA777294				PEP-CTERM protein-sorting domain-containing protein	UniRef50_F5ZB12	52.9	187.0	72.0	209.0	24.0	209.0	293.0	21.0	192.0	7.380000000000001e-43	153.0	89.0	58.7	PEP-CTERM protein-sorting domain-containing protein	74.0	1.0	F5ZB12_ALTNA																																												0	[]	[]	[]	[]	0	[]	[]	[]	[]	0	[]	[]	[]	[]	[]	0	[]	[]	[]	[]
NODE_2372_length_2210_cov_249.445476_2	prokaryotic	SRR17458627__MAXBIN2-107__P.1__bin.001	SRR17458627	PRJNA777294				CDP-OH_P_transf;CDP-diacylglycerol---serine O-phosphatidyltransferase [EC:2.7.8.8];CDP-diacylglycerol--serine O-phosphatidyltransferase	UniRef50_R4YK70	66.8	223.0	74.0	268.0	5.0	227.0	268.0	34.0	256.0	2.27e-97	294.0	83.2	83.2	CDP-diacylglycerol--serine O-phosphatidyltransferase	747.0	1.0	R4YK70_OLEAN																														WHA05204.1|GH23	32.5	237.0	147.0	268.0	11.0	236.0	508.0	15.0	249.0	6.66e-27	114.0	84.3	46.3	1	['PF01066.24']	['CDP-OH_P_transf']	['4.5e-19']	['71.9']	0	[]	[]	[]	[]	0	[]	[]	[]	[]	[]	1	['K17103']	['CDP-diacylglycerol---serine O-phosphatidyltransferase [EC:2.7.8.8]']	[1.6e-92]	[313.3]
NODE_2374_length_3352_cov_17.199272_1	prokaryotic	SRR17458631__MAXBIN2-107__P.1__bin.004_sub	SRR17458631	PRJNA777294				Enolase-phosphatase E1;HAD_2;enolase-phosphatase E1 [EC:3.1.3.77]	UniRef50_I8T4I4	58.9	158.0	60.0	160.0	2.0	159.0	225.0	70.0	222.0	3.26e-61	196.0	98.8	68.0	Enolase-phosphatase E1	12.0	2.0	I8T4I4_9GAMM																																												1	['PF13419.9']	['HAD_2']	['9.5e-05']	['25.1']	0	[]	[]	[]	[]	0	[]	[]	[]	[]	[]	1	['K09880']	['enolase-phosphatase E1 [EC:3.1.3.77]']	[2.5e-68]	[233.6]
NODE_2374_length_3352_cov_17.199272_2	prokaryotic	SRR17458631__MAXBIN2-107__P.1__bin.004_sub	SRR17458631	PRJNA777294				Uncharacterized protein	UniRef50_C5BLZ7	50.4	405.0	189.0	408.0	1.0	403.0	398.0	1.0	395.0	8.149999999999999e-128	382.0	98.8	99.2	Uncharacterized protein	16.0	1236.0	C5BLZ7_TERTT																																												0	[]	[]	[]	[]	0	[]	[]	[]	[]	0	[]	[]	[]	[]	[]	0	[]	[]	[]	[]
NODE_2374_length_3352_cov_17.199272_3	prokaryotic	SRR17458631__MAXBIN2-107__P.1__bin.004_sub	SRR17458631	PRJNA777294				Uncharacterized protein	UniRef50_A0A2E7J875	85.8	267.0	38.0	272.0	1.0	267.0	268.0	1.0	267.0	2.16e-164	464.0	98.2	99.6	Uncharacterized protein	1.0	1899355.0	A0A2E7J875_9GAMM																																												0	[]	[]	[]	[]	0	[]	[]	[]	[]	0	[]	[]	[]	[]	[]	0	[]	[]	[]	[]
NODE_2374_length_3352_cov_17.199272_4	prokaryotic	SRR17458631__MAXBIN2-107__P.1__bin.004_sub	SRR17458631	PRJNA777294				HNH nuclease domain-containing protein;HNH_4	UniRef50_A0A1L6KAE3	81.8	132.0	24.0	135.0	1.0	132.0	560.0	428.0	559.0	2.81e-74	238.0	97.8	23.6	HNH nuclease domain-containing protein	7.0	135619.0	A0A1L6KAE3_9GAMM																																												1	['PF13395.9']	['HNH_4']	['8.1e-08']	['34.6']	0	[]	[]	[]	[]	0	[]	[]	[]	[]	[]	0	[]	[]	[]	[]
NODE_2375_length_2207_cov_270.618959_1	prokaryotic	SRR17458627__MAXBIN2-107__P.1__bin.001	SRR17458627	PRJNA777294				Uncharacterized protein	UniRef50_A0A2K8XY30	100.0	33.0	0.0	33.0	1.0	33.0	81.0	26.0	58.0	4.93e-11	58.9	100.0	40.7	Uncharacterized protein	2.0	2058133.0	A0A2K8XY30_9ALTE																																												0	[]	[]	[]	[]	0	[]	[]	[]	[]	0	[]	[]	[]	[]	[]	0	[]	[]	[]	[]
NODE_2375_length_2207_cov_270.618959_2	prokaryotic	SRR17458627__MAXBIN2-107__P.1__bin.001	SRR17458627	PRJNA777294				EAL;GGDEF;Histidine kinase;PAS;PAS_3;PAS_4;PAS_9	UniRef50_A0A2K8XYE4	94.0	600.0	36.0	602.0	1.0	600.0	1517.0	916.0	1515.0	0.0	1142.0	99.7	39.6	Histidine kinase	186.0	1.0	A0A2K8XYE4_9ALTE	BGC0001586|c1|1-1605|-|PS273GM_RS17330|sensor_domain-containing_diguanylate_cyclase|WP_064482084.1	35.3	156.0	92.0	602.0	168.0	320.0	534.0	366.0	515.0	1.2e-16	84.0	25.4	28.1																QXC62151.1|GH5_29	37.9	451.0	267.0	602.0	140.0	582.0	1479.0	1022.0	1467.0	5.23e-79	278.0	73.6	30.2	6	['PF00563.23', 'PF00990.24', 'PF00989.28', 'PF08447.15', 'PF08448.13', 'PF13426.10']	['EAL', 'GGDEF', 'PAS', 'PAS_3', 'PAS_4', 'PAS_9']	['6.9e-69', '7.7e-42', '3.1e-09', '0.023', '1.9e-08', '8.2e-11']	['234.4', '145.3', '39.3', '17.5', '37.0', '44.6']	0	[]	[]	[]	[]	0	[]	[]	[]	[]	[]	0	[]	[]	[]	[]
NODE_2375_length_2476_cov_32.931433_1	prokaryotic	SRR17458639__MAXBIN2-107__P.2__bin.002_sub	SRR17458639	PRJNA777294				AAA;AAA_16;AAA_2;AAA_22;AAA_5;AAA_7;AAA_lid_9;ATP-dependent Clp protease ATP-binding subunit ClpA;ClpB_D2-small;Clp_N;RNA_helicase;RuvB_N;Sigma54_activat;TniB	UniRef50_P0ABI1	70.5	722.0	212.0	736.0	1.0	722.0	758.0	24.0	744.0	0.0	1006.0	98.1	95.1	ATP-dependent Clp protease ATP-binding subunit ClpA	5398.0	1.0	CLPA_ECO57	BGC0001521|c1|7277-9745|-|Haur_0028|ATPase_AAA-2_domain_protein|ABX02680.1	40.2	791.0	385.0	736.0	2.0	720.0	822.0	29.0	803.0	1.15e-174	521.0	97.7	94.3	VFG000079(gb|NP_463763)	38.3	788.0	393.0	736.0	5.0	718.0	820.0	32.0	800.0	5.15e-170	506.0	97.0	93.8	(clpC) endopeptidase Clp ATP-binding chain C [ClpC (VF0072) - Stress survival (VFC0282)] [Listeria monocytogenes EGD-e]	AGL63717.2|GT4	43.5	607.0	283.0	736.0	147.0	696.0	739.0	107.0	710.0	2.71e-161	489.0	74.7	81.7	13	['PF00004.32', 'PF13191.9', 'PF07724.17', 'PF13401.9', 'PF07728.17', 'PF12775.10', 'PF17871.4', 'PF10431.12', 'PF02861.23', 'PF00910.25', 'PF05496.15', 'PF00158.29', 'PF05621.14']	['AAA', 'AAA_16', 'AAA_2', 'AAA_22', 'AAA_5', 'AAA_7', 'AAA_lid_9', 'ClpB_D2-small', 'Clp_N', 'RNA_helicase', 'RuvB_N', 'Sigma54_activat', 'TniB']	['2.3e-11', '0.00064', '1.1e-48', '0.17', '6e-12', '0.35', '3e-28', '6e-20', '7e-10', '3.1', '0.48', '5.7e-05', '0.15']	['46.8', '22.6', '168.0', '14.7', '48.2', '12.9', '100.2', '73.5', '41.3', '10.7', '12.7', '25.4', '14.0']	0	[]	[]	[]	[]	0	[]	[]	[]	[]	[]	1	['K03694']	['ATP-dependent Clp protease ATP-binding subunit ClpA']	[0.0]	[1196.6]
NODE_2375_length_2476_cov_32.931433_2	prokaryotic	SRR17458639__MAXBIN2-107__P.2__bin.002_sub	SRR17458639	PRJNA777294				Translation initiation factor IF-1;eIF-1a;translation initiation factor IF-1	UniRef50_A0A8S0FZM7	88.6	35.0	4.0	36.0	1.0	35.0	56.0	22.0	56.0	4.73e-15	68.6	97.2	62.5	Translation initiation factor IF-1	9.0	2.0	A0A8S0FZM7_ECOLX	BGC0000141|c1|24447-24671|+|CAI94684.1|putative_Translation_initiation_factor|CAI94684.1	65.7	35.0	12.0	36.0	1.0	35.0	74.0	39.0	73.0	1.89e-11	52.8	97.2	47.3																														1	['PF01176.22']	['eIF-1a']	['1.9e-13']	['52.5']	0	[]	[]	[]	[]	0	[]	[]	[]	[]	[]	1	['K02518']	['translation initiation factor IF-1']	[9.2e-20]	[73.2]
NODE_2375_length_3293_cov_288.932674_1	prokaryotic	SRR17458616__MAXBIN2-107__P.1__bin.001	SRR17458616	PRJNA777294				GTP cyclohydrolase 1;GTP_cyclohydroI	UniRef50_A0KIN6	66.7	105.0	35.0	120.0	16.0	120.0	218.0	3.0	107.0	2.04e-39	139.0	87.5	48.2	GTP cyclohydrolase 1	238.0	1.0	GCH1_AERHH																																												1	['PF01227.25']	['GTP_cyclohydroI']	['2.8e-08']	['35.9']	0	[]	[]	[]	[]	0	[]	[]	[]	[]	[]	0	[]	[]	[]	[]
NODE_2375_length_3293_cov_288.932674_2	prokaryotic	SRR17458616__MAXBIN2-107__P.1__bin.001	SRR17458616	PRJNA777294				Dihydrofolate reductase FolM;Epimerase;KR;NmrA;adh_short;adh_short_C2;dihydromonapterin reductase / dihydrofolate reductase [EC:1.5.1.50 1.5.1.3]	UniRef50_A0A128F610	53.4	232.0	107.0	236.0	5.0	235.0	237.0	6.0	237.0	1.6100000000000002e-79	246.0	97.9	97.9	Dihydrofolate reductase FolM	382.0	1236.0	A0A128F610_9GAMM	BGC0000434|c1|16199-16954|-|BAI63274.1|putative_oxidoreductase|BAI63274.1	23.0	244.0	170.0	236.0	5.0	232.0	251.0	8.0	249.0	4.61e-07	50.1	96.6	96.4	VFG038840(gb|WP_005300916)	26.7	240.0	162.0	236.0	5.0	234.0	244.0	8.0	243.0	6.3e-13	63.5	97.5	96.7	(flmH) short chain dehydrogenase/reductase family oxidoreductase [Polar flagella (VF0473) - Motility (VFC0204)] [Aeromonas hydrophila ML09-119]															5	['PF00106.28', 'PF13561.9', 'PF01370.24', 'PF08659.13', 'PF05368.16']	['adh_short', 'adh_short_C2', 'Epimerase', 'KR', 'NmrA']	['5.4e-22', '1.1e-23', '0.0001', '2.2e-06', '0.00037']	['80.7', '86.6', '24.4', '30.2', '22.6']	0	[]	[]	[]	[]	0	[]	[]	[]	[]	[]	1	['K13938']	['dihydromonapterin reductase / dihydrofolate reductase [EC:1.5.1.50 1.5.1.3]']	[8.099999999999999e-102]	[342.0]
NODE_2375_length_3293_cov_288.932674_3	prokaryotic	SRR17458616__MAXBIN2-107__P.1__bin.001	SRR17458616	PRJNA777294				PAD_porph;Putative agmatine deiminase;agmatine deiminase [EC:3.5.3.12]	UniRef50_A0A1X7AH67	50.3	348.0	163.0	355.0	7.0	348.0	376.0	29.0	372.0	4.6e-118	354.0	96.3	91.5	Putative agmatine deiminase	21.0	1236.0	A0A1X7AH67_9GAMM																																												1	['PF04371.18']	['PAD_porph']	['2.5e-91']	['308.9']	0	[]	[]	[]	[]	0	[]	[]	[]	[]	[]	1	['K10536']	['agmatine deiminase [EC:3.5.3.12]']	[3.1e-89]	[302.5]
NODE_2375_length_3293_cov_288.932674_4	prokaryotic	SRR17458616__MAXBIN2-107__P.1__bin.001	SRR17458616	PRJNA777294				Acyltransferase;CN_hydrolase;N-carbamoylputrescine amidase [EC:3.5.1.53]	UniRef50_A0A0P0M3U0	65.8	281.0	95.0	287.0	6.0	286.0	295.0	5.0	284.0	2.85e-133	387.0	97.9	94.9	Acyltransferase	3157.0	1.0	A0A0P0M3U0_PHOVU	BGC0002025|c1|4642-5514|+|QDA77031.1|beta-ureidopropionase|QDA77031.1	35.4	257.0	153.0	287.0	31.0	287.0	290.0	38.0	281.0	1.38e-56	184.0	89.5	84.1																														1	['PF00795.25']	['CN_hydrolase']	['2.1e-58']	['200.2']	0	[]	[]	[]	[]	0	[]	[]	[]	[]	[]	1	['K12251']	['N-carbamoylputrescine amidase [EC:3.5.1.53]']	[3.6e-122]	[410.2]
NODE_2376_length_2474_cov_246.050847_1	prokaryotic	SRR17458639__CONCOCT__P.2__28	SRR17458639	PRJNA777294				Plug;TonB-dependent receptor;TonB_dep_Rec;iron complex outermembrane recepter protein	UniRef50_A0A918SUT3	56.1	627.0	266.0	671.0	43.0	668.0	686.0	68.0	686.0	6.09e-240	688.0	93.3	90.2	TonB-dependent receptor	377.0	2.0	A0A918SUT3_9GAMM	BGC0001412|c1|21386-23449|-|AAD40727.1|putative_TonB-dependent_outer_membrane_receptor_protein|AAD40727.1	23.3	574.0	367.0	671.0	42.0	568.0	687.0	39.0	586.0	1.49e-19	94.0	78.5	79.8	VFG000935(gb|WP_001222189)	27.1	155.0	96.0	671.0	39.0	180.0	725.0	28.0	178.0	1.24e-09	58.5	21.2	20.8	(iroN) salmochelin receptor IroN [Salmochelin siderophore (VF0230) - Nutritional/Metabolic factor (VFC0272)] [Escherichia coli CFT073]															2	['PF07715.18', 'PF00593.27']	['Plug', 'TonB_dep_Rec']	['9.8e-17', '4.8e-27']	['64.0', '98.5']	0	[]	[]	[]	[]	0	[]	[]	[]	[]	[]	1	['K02014']	['iron complex outermembrane recepter protein']	[1.3e-68]	[235.0]
NODE_2376_length_2474_cov_246.050847_2	prokaryotic	SRR17458639__CONCOCT__P.2__28	SRR17458639	PRJNA777294																																																																		0	[]	[]	[]	[]	0	[]	[]	[]	[]	0	[]	[]	[]	[]	[]	0	[]	[]	[]	[]
NODE_2377_length_2154_cov_465.417818_1	prokaryotic	SRR17458635__MAXBIN2-40__P.1__bin.001	SRR17458635	PRJNA777294				Bacterial OB-fold domain-containing protein	UniRef50_K0CXN4	82.9	234.0	40.0	235.0	1.0	234.0	234.0	1.0	234.0	5.07e-127	366.0	99.6	100.0	Bacterial OB-fold domain-containing protein	26.0	72275.0	K0CXN4_ALTMS																																												0	[]	[]	[]	[]	0	[]	[]	[]	[]	0	[]	[]	[]	[]	[]	0	[]	[]	[]	[]
NODE_2377_length_2154_cov_465.417818_2	prokaryotic	SRR17458635__MAXBIN2-40__P.1__bin.001	SRR17458635	PRJNA777294				RDD;RDD family protein	UniRef50_UPI001EF78869	99.1	214.0	2.0	301.0	1.0	214.0	220.0	1.0	214.0	5.08e-143	409.0	71.1	97.3	RDD family protein	1.0	2917731.0	UPI001EF78869																																												1	['PF06271.15']	['RDD']	['3.8e-15']	['58.9']	0	[]	[]	[]	[]	0	[]	[]	[]	[]	[]	0	[]	[]	[]	[]
NODE_2377_length_2154_cov_465.417818_3	prokaryotic	SRR17458635__MAXBIN2-40__P.1__bin.001	SRR17458635	PRJNA777294				endopeptidase La (Fragment)	UniRef50_A0A3D1S9D7	66.7	30.0	10.0	35.0	5.0	34.0	430.0	401.0	430.0	1.14e-05	47.8	85.7	7.0	endopeptidase La (Fragment)	1.0	1905676.0	A0A3D1S9D7_9ALTE																																												0	[]	[]	[]	[]	0	[]	[]	[]	[]	0	[]	[]	[]	[]	[]	0	[]	[]	[]	[]
NODE_2377_length_2597_cov_211.288356_1	prokaryotic	SRR17458619__MAXBIN2-107__P.1__bin.001	SRR17458619	PRJNA777294				DUF490 domain-containing protein	UniRef50_K0D9X0	84.2	177.0	28.0	202.0	1.0	177.0	1300.0	1.0	177.0	9.08e-90	295.0	87.6	13.6	DUF490 domain-containing protein	68.0	72275.0	K0D9X0_ALTMS																																												0	[]	[]	[]	[]	0	[]	[]	[]	[]	0	[]	[]	[]	[]	[]	0	[]	[]	[]	[]
NODE_2377_length_2597_cov_211.288356_2	prokaryotic	SRR17458619__MAXBIN2-107__P.1__bin.001	SRR17458619	PRJNA777294				Omp85;POTRA;POTRA_TamA_1;Translocation and assembly module subunit TamA;translocation and assembly module TamA	UniRef50_A0A1J0SKC9	86.4	612.0	83.0	613.0	1.0	612.0	612.0	1.0	612.0	0.0	1082.0	99.8	100.0	Translocation and assembly module subunit TamA	127.0	1224.0	A0A1J0SKC9_9ALTE	BGC0000840|c1|218-1999|+|AAG38834.1|putative_outer_membrane_protein|AAG38834.1	27.9	596.0	399.0	613.0	35.0	612.0	593.0	11.0	593.0	7.56e-59	207.0	94.3	98.3																														3	['PF01103.26', 'PF07244.18', 'PF17243.5']	['Omp85', 'POTRA', 'POTRA_TamA_1']	['6.4e-34', '0.22', '6.7e-11']	['120.4', '14.6', '44.6']	0	[]	[]	[]	[]	0	[]	[]	[]	[]	[]	1	['K07278']	['translocation and assembly module TamA']	[5.2e-143]	[480.8]
NODE_2378_length_2596_cov_211.237308_1	prokaryotic	SRR17458619__MAXBIN2-107__P.1__bin.001	SRR17458619	PRJNA777294				LysM;Membrane-bound lytic murein transglycosylase D;SLT;membrane-bound lytic murein transglycosylase D [EC:4.2.2.-]	UniRef50_A0A4R6P042	58.5	479.0	189.0	555.0	83.0	551.0	548.0	69.0	547.0	6.43e-205	589.0	84.5	87.4	Membrane-bound lytic murein transglycosylase D	12.0	1236.0	A0A4R6P042_9GAMM	BGC0000761|c1|24262-24675|-|BAC55149.1|EpsU|BAC55149.1	30.9	123.0	64.0	555.0	160.0	280.0	137.0	1.0	104.0	1.1e-08	54.7	21.8	75.9																AFT75061.1|CBM50|GH23	100.0	554.0	0.0	555.0	1.0	554.0	554.0	1.0	554.0	0.0	1115.0	99.8	100.0	2	['PF01476.23', 'PF01464.23']	['LysM', 'SLT']	['3.5e-14', '3.9e-23']	['55.0', '83.8']	0	[]	[]	[]	[]	0	[]	[]	[]	[]	[]	1	['K08307']	['membrane-bound lytic murein transglycosylase D [EC:4.2.2.-]']	[1.3e-172]	[578.9]
NODE_2378_length_2596_cov_211.237308_2	prokaryotic	SRR17458619__MAXBIN2-107__P.1__bin.001	SRR17458619	PRJNA777294				Ion transporter	UniRef50_A0A448Y0I7	84.5	252.0	39.0	252.0	1.0	252.0	351.0	1.0	252.0	3.32e-157	448.0	100.0	71.8	Ion transporter	128.0	1236.0	A0A448Y0I7_9ALTE																																												0	[]	[]	[]	[]	0	[]	[]	[]	[]	0	[]	[]	[]	[]	[]	0	[]	[]	[]	[]
NODE_2378_length_3681_cov_201.813844_1	prokaryotic	SRR17458611__MAXBIN2-107__P.1__bin.001	SRR17458611	PRJNA777294				Alpha-N-arabinofuranosidase;GH43_C2;Glyco_hydro_43;xylan 1,4-beta-xylosidase [EC:3.2.1.37]	UniRef50_A0A1M5FHQ6	99.3	537.0	4.0	537.0	1.0	537.0	541.0	1.0	537.0	0.0	1112.0	100.0	99.3	Alpha-N-arabinofuranosidase	22.0	2.0	A0A1M5FHQ6_9ALTE																														BBO29992.1|GH43_12	99.2	515.0	4.0	537.0	23.0	537.0	519.0	1.0	515.0	0.0	1070.0	95.9	99.2	2	['PF17851.4', 'PF04616.17']	['GH43_C2', 'Glyco_hydro_43']	['2.1e-35', '3.1e-83']	['124.8', '281.9']	0	[]	[]	[]	[]	0	[]	[]	[]	[]	[]	1	['K01198']	['xylan 1,4-beta-xylosidase [EC:3.2.1.37]']	[9.8e-126]	[423.5]
NODE_2378_length_3681_cov_201.813844_2	prokaryotic	SRR17458611__MAXBIN2-107__P.1__bin.001	SRR17458611	PRJNA777294				Bcr/CflA family efflux transporter;MFS transporter, DHA1 family, multidrug resistance protein;MFS_1	UniRef50_H5TAM6	52.9	393.0	185.0	453.0	55.0	447.0	411.0	16.0	408.0	6.09e-127	382.0	86.8	95.6	Bcr/CflA family efflux transporter	171.0	1.0	H5TAM6_9ALTE	BGC0001611|c1|23260-24816|+|ATY69558.1|antibiotic_efflux_protein|ATY69558.1	29.7	128.0	82.0	453.0	116.0	237.0	518.0	80.0	205.0	3.22e-09	59.7	26.9	24.3																														1	['PF07690.19']	['MFS_1']	['2.4e-25']	['91.8']	0	[]	[]	[]	[]	0	[]	[]	[]	[]	[]	1	['K07552']	['MFS transporter, DHA1 family, multidrug resistance protein']	[6.1e-94]	[317.9]
NODE_2378_length_3681_cov_201.813844_3	prokaryotic	SRR17458611__MAXBIN2-107__P.1__bin.001	SRR17458611	PRJNA777294				DUF3850 domain-containing protein	UniRef50_A0A1M5FIR7	100.0	112.0	0.0	113.0	1.0	112.0	112.0	1.0	112.0	4.67e-73	220.0	99.1	100.0	DUF3850 domain-containing protein	37.0	1224.0	A0A1M5FIR7_9ALTE																																												0	[]	[]	[]	[]	0	[]	[]	[]	[]	0	[]	[]	[]	[]	[]	0	[]	[]	[]	[]
NODE_2379_length_3014_cov_244.031430_1	prokaryotic	SRR17458626__MAXBIN2-107__P.1__bin.001	SRR17458626	PRJNA777294				Galactosyltransferase C-terminal domain-containing protein;Glyco_tranf_2_2;Glyco_transf_7C	UniRef50_A0A640QF77	82.4	289.0	51.0	290.0	1.0	289.0	326.0	1.0	289.0	3.85e-181	509.0	99.7	88.7	Galactosyltransferase C-terminal domain-containing protein	64.0	131567.0	A0A640QF77_9ALTE																														AMN12208.1|GT0	100.0	290.0	0.0	290.0	1.0	290.0	327.0	1.0	290.0	5.67e-217	597.0	100.0	88.7	2	['PF10111.12', 'PF02709.17']	['Glyco_tranf_2_2', 'Glyco_transf_7C']	['1.1e-06', '1.8e-08']	['30.9', '36.4']	0	[]	[]	[]	[]	0	[]	[]	[]	[]	[]	0	[]	[]	[]	[]
NODE_2379_length_3014_cov_244.031430_2	prokaryotic	SRR17458626__MAXBIN2-107__P.1__bin.001	SRR17458626	PRJNA777294				DUF3239 domain-containing protein	UniRef50_K0EBF2	100.0	182.0	0.0	183.0	1.0	182.0	182.0	1.0	182.0	1.65e-127	363.0	99.5	100.0	DUF3239 domain-containing protein	71.0	72275.0	K0EBF2_ALTMB																																												0	[]	[]	[]	[]	0	[]	[]	[]	[]	0	[]	[]	[]	[]	[]	0	[]	[]	[]	[]
NODE_2379_length_3014_cov_244.031430_3	prokaryotic	SRR17458626__MAXBIN2-107__P.1__bin.001	SRR17458626	PRJNA777294				Endonuclease/exonuclease/phosphatase domain-containing protein;Exo_endo_phos	UniRef50_A0A0S1YIF0	60.8	324.0	125.0	340.0	13.0	334.0	328.0	1.0	324.0	5.51e-143	415.0	94.7	98.8	Endonuclease/exonuclease/phosphatase domain-containing protein	99.0	1.0	A0A0S1YIF0_9ALTE																																												1	['PF03372.26']	['Exo_endo_phos']	['2.5e-13']	['52.7']	0	[]	[]	[]	[]	0	[]	[]	[]	[]	[]	0	[]	[]	[]	[]
NODE_2379_length_3346_cov_11.200547_1	prokaryotic	SRR17458631__MAXBIN2-107__P.1__bin.004_sub	SRR17458631	PRJNA777294				Glyco_hydro_43;Putative b-xylosidase/a-L-arabinofuranosidase;xylan 1,4-beta-xylosidase [EC:3.2.1.37]	UniRef50_A0A653WMD5	70.5	319.0	89.0	333.0	20.0	333.0	580.0	10.0	328.0	4.2000000000000005e-166	483.0	94.3	55.0	Putative b-xylosidase/a-L-arabinofuranosidase	4.0	1224.0	A0A653WMD5_9ALTE																														ABD79862.1|GH43_12	65.9	311.0	102.0	333.0	21.0	331.0	577.0	13.0	319.0	8.370000000000001e-157	456.0	93.4	53.2	1	['PF04616.17']	['Glyco_hydro_43']	['6.2e-76']	['258.0']	0	[]	[]	[]	[]	0	[]	[]	[]	[]	[]	1	['K01198']	['xylan 1,4-beta-xylosidase [EC:3.2.1.37]']	[6.399999999999999e-96]	[325.0]
NODE_2379_length_3346_cov_11.200547_2	prokaryotic	SRR17458631__MAXBIN2-107__P.1__bin.004_sub	SRR17458631	PRJNA777294				CE2_N;Electron transporter RnfD;Lipase_GDSL_2	UniRef50_A0A385MW20	62.8	339.0	126.0	370.0	31.0	369.0	360.0	22.0	360.0	8.820000000000002e-160	460.0	91.6	94.2	Electron transporter RnfD	10.0	135622.0	A0A385MW20_9ALTE																														AYA64771.1|CE2	62.8	339.0	126.0	370.0	31.0	369.0	360.0	22.0	360.0	6.92e-161	460.0	91.6	94.2	2	['PF17996.4', 'PF13472.9']	['CE2_N', 'Lipase_GDSL_2']	['1.4e-16', '1.2e-09']	['63.0', '41.3']	0	[]	[]	[]	[]	0	[]	[]	[]	[]	[]	0	[]	[]	[]	[]
NODE_2379_length_3346_cov_11.200547_3	prokaryotic	SRR17458631__MAXBIN2-107__P.1__bin.004_sub	SRR17458631	PRJNA777294				Pro_isomerase;peptidylprolyl isomerase	UniRef50_A0A0S1YKX2	61.6	263.0	96.0	282.0	23.0	281.0	320.0	58.0	319.0	2.72e-114	339.0	91.8	81.9	peptidylprolyl isomerase	10.0	226.0	A0A0S1YKX2_9ALTE																																												1	['PF00160.24']	['Pro_isomerase']	['2.1e-27']	['98.8']	0	[]	[]	[]	[]	0	[]	[]	[]	[]	[]	0	[]	[]	[]	[]
NODE_237_length_17023_cov_11.973951_1	prokaryotic	SRR17458631__MAXBIN2-107__P.1__bin.004_sub	SRR17458631	PRJNA777294				Gluconate 2-dehydrogenase subunit 3 family protein;Gluconate_2-dh3;glucoside 3-dehydrogenase (cytochrome c) hitch-hiker subunit	UniRef50_A0A4Q8UID8	70.1	201.0	60.0	207.0	6.0	206.0	207.0	7.0	207.0	1.95e-92	276.0	97.1	97.1	Gluconate 2-dehydrogenase subunit 3 family protein	2.0	2480798.0	A0A4Q8UID8_9ALTE																																												1	['PF13618.9']	['Gluconate_2-dh3']	['6.9e-25']	['90.4']	0	[]	[]	[]	[]	0	[]	[]	[]	[]	[]	1	['K26060']	['glucoside 3-dehydrogenase (cytochrome c) hitch-hiker subunit']	[3.6e-48]	[166.4]
NODE_237_length_17023_cov_11.973951_10	prokaryotic	SRR17458631__MAXBIN2-107__P.1__bin.004_sub	SRR17458631	PRJNA777294				GIY-YIG;HHH;HHH_5;UVR;UvrABC system protein C;UvrC_RNaseH_dom;excinuclease ABC subunit C	UniRef50_Q15T23	70.3	602.0	179.0	606.0	4.0	605.0	608.0	7.0	608.0	3.25e-310	861.0	99.3	99.0	UvrABC system protein C	374.0	1.0	UVRC_PSEA6																																												5	['PF01541.27', 'PF00633.26', 'PF14520.9', 'PF02151.22', 'PF08459.14']	['GIY-YIG', 'HHH', 'HHH_5', 'UVR', 'UvrC_RNaseH_dom']	['5.4e-10', '0.00032', '8e-06', '3e-11', '9.6e-49']	['41.8', '22.9', '28.8', '45.1', '167.8']	0	[]	[]	[]	[]	0	[]	[]	[]	[]	[]	1	['K03703']	['excinuclease ABC subunit C']	[1.3999999999999999e-221]	[740.3]
NODE_237_length_17023_cov_11.973951_11	prokaryotic	SRR17458631__MAXBIN2-107__P.1__bin.004_sub	SRR17458631	PRJNA777294				CDP-OH_P_transf;CDP-diacylglycerol---glycerol-3-phosphate 3-phosphatidyltransferase [EC:2.7.8.5];CDP-diacylglycerol--glycerol-3-phosphate 3-phosphatidyltransferase	UniRef50_S6AER9	56.0	184.0	77.0	189.0	4.0	187.0	186.0	3.0	182.0	2.63e-64	204.0	97.4	96.8	CDP-diacylglycerol--glycerol-3-phosphate 3-phosphatidyltransferase	520.0	1.0	S6AER9_PSERE	BGC0002044|c1|12300-13022|+|DPH57_09110|CDP-diacylglycerol--glycerol-3-phosphate_3-phosphatidyltransferase|AXA91295.1	31.8	85.0	50.0	189.0	4.0	85.0	240.0	25.0	104.0	0.000836	39.7	43.4	33.3																														1	['PF01066.24']	['CDP-OH_P_transf']	['6.5e-36']	['126.6']	0	[]	[]	[]	[]	0	[]	[]	[]	[]	[]	1	['K00995']	['CDP-diacylglycerol---glycerol-3-phosphate 3-phosphatidyltransferase [EC:2.7.8.5]']	[3.2999999999999997e-41]	[144.7]
NODE_237_length_17023_cov_11.973951_2	prokaryotic	SRR17458631__MAXBIN2-107__P.1__bin.004_sub	SRR17458631	PRJNA777294				FAD dependent oxidoreductase;FAD_binding_2;GMC_oxred_C;GMC_oxred_N;glucoside 3-dehydrogenase (cytochrome c) catalytic subunit [EC:1.1.2.11]	UniRef50_K7AUP2	68.0	575.0	184.0	577.0	2.0	576.0	577.0	3.0	577.0	1.65e-297	826.0	99.7	99.7	FAD dependent oxidoreductase	37.0	1236.0	K7AUP2_9ALTE	BGC0000692|c1|27767-29278|+|ShinN01.22|putative_hexosamine-6-dehydrogenase|CAI47657.1	22.8	556.0	343.0	577.0	13.0	558.0	503.0	14.0	493.0	3.08e-16	82.4	94.6	95.4																USZ69694.1|AA3	25.3	588.0	355.0	577.0	6.0	566.0	537.0	2.0	532.0	3.59e-34	142.0	97.2	98.9	3	['PF00890.27', 'PF05199.16', 'PF00732.22']	['FAD_binding_2', 'GMC_oxred_C', 'GMC_oxred_N']	['0.037', '1.7e-17', '8.6e-09']	['15.7', '66.8', '37.7']	0	[]	[]	[]	[]	0	[]	[]	[]	[]	[]	1	['K26059']	['glucoside 3-dehydrogenase (cytochrome c) catalytic subunit [EC:1.1.2.11]']	[1.4e-253]	[845.2]
NODE_237_length_17023_cov_11.973951_3	prokaryotic	SRR17458631__MAXBIN2-107__P.1__bin.004_sub	SRR17458631	PRJNA777294				Plug;TonB-dependent receptor;TonB_dep_Rec;iron complex outermembrane recepter protein	UniRef50_A0A0S1YMZ4	58.0	1015.0	386.0	1004.0	15.0	1003.0	1018.0	18.0	1018.0	0.0	1132.0	98.5	98.3	TonB-dependent receptor	49.0	135622.0	A0A0S1YMZ4_9ALTE																																												2	['PF07715.18', 'PF00593.27']	['Plug', 'TonB_dep_Rec']	['6.9e-08', '1.3e-27']	['35.5', '100.3']	0	[]	[]	[]	[]	0	[]	[]	[]	[]	[]	1	['K02014']	['iron complex outermembrane recepter protein']	[1.8e-54]	[188.3]
NODE_237_length_17023_cov_11.973951_4	prokaryotic	SRR17458631__MAXBIN2-107__P.1__bin.004_sub	SRR17458631	PRJNA777294				Trp_halogenase;Tryptophan 7-halogenase;tryptophan 7-halogenase [EC:1.14.19.9]	UniRef50_A0A4Q5Q5Y7	57.7	515.0	213.0	526.0	9.0	523.0	522.0	10.0	519.0	5.030000000000001e-210	600.0	97.9	97.7	Tryptophan 7-halogenase	4.0	1224.0	A0A4Q5Q5Y7_9GAMM	BGC0002482|c1|14033-15724|+|QIS94332.1|Tjp10|QIS94332.1	35.1	530.0	312.0	526.0	6.0	506.0	563.0	26.0	552.0	3.9e-95	300.0	95.2	93.6																														1	['PF04820.17']	['Trp_halogenase']	['2.5e-179']	['599.4']	0	[]	[]	[]	[]	0	[]	[]	[]	[]	[]	1	['K14266']	['tryptophan 7-halogenase [EC:1.14.19.9]']	[6.9e-200]	[668.2]
NODE_237_length_17023_cov_11.973951_5	prokaryotic	SRR17458631__MAXBIN2-107__P.1__bin.004_sub	SRR17458631	PRJNA777294				Trp_halogenase;Tryptophan 7-halogenase	UniRef50_A0A4Q8UHP8	84.1	466.0	74.0	467.0	1.0	466.0	471.0	6.0	471.0	4.1499999999999995e-285	786.0	99.8	98.9	Tryptophan 7-halogenase	7.0	2614992.0	A0A4Q8UHP8_9ALTE																																												1	['PF04820.17']	['Trp_halogenase']	['1.8e-10']	['42.9']	0	[]	[]	[]	[]	0	[]	[]	[]	[]	[]	0	[]	[]	[]	[]
NODE_237_length_17023_cov_11.973951_6	prokaryotic	SRR17458631__MAXBIN2-107__P.1__bin.004_sub	SRR17458631	PRJNA777294				Trp_halogenase;Tryptophan halogenase;tryptophan 7-halogenase [EC:1.14.19.9]	UniRef50_A0A0S1YMJ9	58.4	490.0	202.0	501.0	4.0	492.0	501.0	7.0	495.0	7.050000000000001e-213	605.0	97.6	97.6	Tryptophan halogenase	10.0	72275.0	A0A0S1YMJ9_9ALTE	BGC0002482|c1|14033-15724|+|QIS94332.1|Tjp10|QIS94332.1	34.4	523.0	312.0	501.0	4.0	498.0	563.0	29.0	548.0	4.55e-100	312.0	98.8	92.4																														1	['PF04820.17']	['Trp_halogenase']	['1.6e-189']	['633.1']	0	[]	[]	[]	[]	0	[]	[]	[]	[]	[]	1	['K14266']	['tryptophan 7-halogenase [EC:1.14.19.9]']	[1e-211]	[707.3]
NODE_237_length_17023_cov_11.973951_7	prokaryotic	SRR17458631__MAXBIN2-107__P.1__bin.004_sub	SRR17458631	PRJNA777294				AP_endonuc_2;Sugar phosphate isomerase/epimerase	UniRef50_K6YEK6	60.6	269.0	106.0	286.0	10.0	278.0	280.0	9.0	277.0	1.36e-120	354.0	94.1	96.1	Sugar phosphate isomerase/epimerase	13.0	1236.0	K6YEK6_9ALTE																																												1	['PF01261.27']	['AP_endonuc_2']	['5.3e-08']	['35.4']	0	[]	[]	[]	[]	0	[]	[]	[]	[]	[]	0	[]	[]	[]	[]
NODE_237_length_17023_cov_11.973951_8	prokaryotic	SRR17458631__MAXBIN2-107__P.1__bin.004_sub	SRR17458631	PRJNA777294				5-histidylcysteine sulfoxide synthase/putative 4-mercaptohistidine N1-methyltransferase;DinB_2;FGE-sulfatase;Methyltransf_11;Methyltransf_12;Methyltransf_25;Methyltransf_31	UniRef50_A0A0P7ZEC8	55.0	696.0	306.0	701.0	7.0	699.0	719.0	26.0	717.0	2.47e-280	793.0	98.9	96.2	5-histidylcysteine sulfoxide synthase/putative 4-mercaptohistidine N1-methyltransferase	311.0	1.0	A0A0P7ZEC8_9GAMM																																												6	['PF12867.10', 'PF03781.19', 'PF08241.15', 'PF08242.15', 'PF13649.9', 'PF13847.9']	['DinB_2', 'FGE-sulfatase', 'Methyltransf_11', 'Methyltransf_12', 'Methyltransf_25', 'Methyltransf_31']	['3.7e-07', '3.8e-28', '5.3e-07', '6.1e-08', '2.7e-06', '5.5e-09']	['33.1', '101.3', '32.7', '35.8', '30.4', '38.5']	0	[]	[]	[]	[]	0	[]	[]	[]	[]	[]	0	[]	[]	[]	[]
NODE_237_length_17023_cov_11.973951_9	prokaryotic	SRR17458631__MAXBIN2-107__P.1__bin.004_sub	SRR17458631	PRJNA777294				DNA-binding response regulator;GerE;Response_reg;two-component system, NarL family, invasion response regulator UvrY	UniRef50_Q6U738	56.1	214.0	94.0	215.0	1.0	214.0	214.0	1.0	214.0	2.97e-81	249.0	99.5	100.0	DNA-binding response regulator	1081.0	1.0	Q6U738_ALIFS	BGC0001650|c1|1-648|-|ATD51275.1|two-component_system_response_regulator|ATD51275.1	42.1	209.0	120.0	215.0	2.0	210.0	215.0	3.0	210.0	2.26e-54	173.0	97.2	96.7	VFG001889(gb|WP_011216518)	46.2	210.0	113.0	215.0	1.0	210.0	219.0	1.0	210.0	2.01e-67	204.0	97.7	95.9	(letA) UvrY/SirA/GacA family response regulator transcription factor [LetA/S (VF0262) - Regulation (VFC0301)] [Legionella pneumophila subsp. pneumophila str. Philadelphia 1]	AYN68646.1|GT2	26.7	146.0	97.0	215.0	3.0	140.0	379.0	2.0	145.0	1.01e-06	54.3	64.2	38.0	2	['PF00196.22', 'PF00072.27']	['GerE', 'Response_reg']	['6.2e-14', '2.6e-27']	['53.8', '97.7']	0	[]	[]	[]	[]	0	[]	[]	[]	[]	[]	1	['K07689']	['two-component system, NarL family, invasion response regulator UvrY']	[1.4e-85]	[289.6]
NODE_237_length_17032_cov_116.006715_1	prokaryotic	SRR17458610__MAXBIN2-107__P.1__bin.001	SRR17458610	PRJNA777294				Cauli_VI;Ribonuclease H1 N-terminal domain-containing protein	UniRef50_A0A2D5PC91	85.6	97.0	14.0	99.0	1.0	97.0	107.0	10.0	106.0	2.23e-55	174.0	98.0	90.7	Ribonuclease H1 N-terminal domain-containing protein	6.0	1236.0	A0A2D5PC91_9GAMM																																												1	['PF01693.19']	['Cauli_VI']	['6.7e-14']	['54.3']	0	[]	[]	[]	[]	0	[]	[]	[]	[]	[]	0	[]	[]	[]	[]
NODE_237_length_17032_cov_116.006715_10	prokaryotic	SRR17458610__MAXBIN2-107__P.1__bin.001	SRR17458610	PRJNA777294				A/G-specific adenine glycosylase [EC:3.2.2.31];Adenine DNA glycosylase;EndIII_4Fe-2S;HHH;HhH-GPD;NUDIX_4	UniRef50_K7AC41	58.2	349.0	143.0	348.0	1.0	347.0	354.0	7.0	354.0	5.43e-149	431.0	99.7	98.3	Adenine DNA glycosylase	7.0	1236.0	K7AC41_9ALTE	BGC0002339|c1|1-1134|+|QKW93643.1|adenine_DNA_glycosylase|QKW93643.1	39.9	343.0	196.0	348.0	8.0	342.0	377.0	28.0	368.0	4.5500000000000006e-79	247.0	96.3	90.5																CCO11994.2|GT4	41.9	260.0	143.0	348.0	5.0	260.0	398.0	26.0	281.0	4.5e-60	203.0	73.6	64.3	4	['PF10576.12', 'PF00633.26', 'PF00730.28', 'PF14815.9']	['EndIII_4Fe-2S', 'HHH', 'HhH-GPD', 'NUDIX_4']	['0.00053', '2.1e-07', '7.5e-20', '8.4e-22']	['22.7', '32.9', '73.8', '79.7']	0	[]	[]	[]	[]	0	[]	[]	[]	[]	[]	1	['K03575']	['A/G-specific adenine glycosylase [EC:3.2.2.31]']	[3.7999999999999996e-138]	[464.4]
NODE_237_length_17032_cov_116.006715_11	prokaryotic	SRR17458610__MAXBIN2-107__P.1__bin.001	SRR17458610	PRJNA777294				AB hydrolase-1 domain-containing protein;ABHD18;Abhydrolase_1;Abhydrolase_6;DLH;Hydrolase_4;Ndr;Ser_hydrolase;Thioesterase	UniRef50_A0A1E8F8G1	61.3	222.0	86.0	261.0	1.0	222.0	227.0	1.0	222.0	6.38e-93	281.0	85.1	97.8	AB hydrolase-1 domain-containing protein	102.0	72275.0	A0A1E8F8G1_9ALTE	BGC0000354|c1|57669-58475|+|CAM56773.1|LipE|CAM56773.1	24.9	185.0	106.0	261.0	57.0	222.0	268.0	90.0	260.0	0.000132	43.1	63.6	63.8																UTP38020.1|GT0	26.9	216.0	132.0	261.0	24.0	222.0	699.0	72.0	278.0	0.000357	47.8	76.2	29.6	8	['PF09752.12', 'PF00561.23', 'PF12697.10', 'PF01738.21', 'PF12146.11', 'PF03096.17', 'PF06821.16', 'PF00975.23']	['ABHD18', 'Abhydrolase_1', 'Abhydrolase_6', 'DLH', 'Hydrolase_4', 'Ndr', 'Ser_hydrolase', 'Thioesterase']	['0.00081', '9.2e-13', '1.4e-12', '0.21', '3.2e-10', '6.4e-09', '0.062', '3.5e-06']	['21.1', '50.9', '51.3', '13.6', '42.2', '37.5', '15.7', '29.8']	0	[]	[]	[]	[]	0	[]	[]	[]	[]	[]	0	[]	[]	[]	[]
NODE_237_length_17032_cov_116.006715_12	prokaryotic	SRR17458610__MAXBIN2-107__P.1__bin.001	SRR17458610	PRJNA777294				Methyltransf_4;tRNA (guanine-N(7)-)-methyltransferase;tRNA (guanine-N7-)-methyltransferase [EC:2.1.1.33]	UniRef50_Q8Z3U1	64.5	231.0	82.0	240.0	9.0	239.0	239.0	9.0	239.0	1.83e-106	315.0	96.3	96.7	tRNA (guanine-N(7)-)-methyltransferase	1025.0	2.0	TRMB_SALTI	BGC0000119|c1|77327-78619|-|ACJ24889.1|putative_methyltransferase|ACJ24889.1	45.9	231.0	122.0	240.0	10.0	237.0	430.0	197.0	427.0	2.71e-63	204.0	95.0	53.7																														1	['PF02390.20']	['Methyltransf_4']	['2.1e-58']	['199.1']	0	[]	[]	[]	[]	0	[]	[]	[]	[]	[]	1	['K03439']	['tRNA (guanine-N7-)-methyltransferase [EC:2.1.1.33]']	[2.1e-83]	[283.4]
NODE_237_length_17032_cov_116.006715_13	prokaryotic	SRR17458610__MAXBIN2-107__P.1__bin.001	SRR17458610	PRJNA777294				16S rRNA (guanine1207-N2)-methyltransferase [EC:2.1.1.172];MTS;MTS_N;Ribosomal RNA small subunit methyltransferase C	UniRef50_A0A1M5EDY1	99.7	361.0	1.0	362.0	1.0	361.0	361.0	1.0	361.0	3.3799999999999997e-264	724.0	99.7	100.0	Ribosomal RNA small subunit methyltransferase C	17.0	72275.0	A0A1M5EDY1_9ALTE																																												2	['PF05175.17', 'PF08468.14']	['MTS', 'MTS_N']	['2.3e-50', '1.7e-27']	['173.1', '98.9']	0	[]	[]	[]	[]	0	[]	[]	[]	[]	[]	1	['K00564']	['16S rRNA (guanine1207-N2)-methyltransferase [EC:2.1.1.172]']	[3.3e-72]	[246.5]
NODE_237_length_17032_cov_116.006715_14	prokaryotic	SRR17458610__MAXBIN2-107__P.1__bin.001	SRR17458610	PRJNA777294				Glyco_trans_4_4;Glyco_transf_4;Glyco_transf_5;Glycogen synthase;Glycos_transf_1;starch synthase [EC:2.4.1.21]	UniRef50_K0CTQ1	70.8	472.0	137.0	476.0	1.0	472.0	474.0	1.0	471.0	7.5e-254	707.0	99.2	99.4	Glycogen synthase	123.0	1224.0	K0CTQ1_ALTMS	BGC0001285|c1|10765-12324|+|ALJ01862.1|glycogen_synthase|ALJ01862.1	34.3	487.0	285.0	476.0	2.0	473.0	519.0	44.0	510.0	4.1799999999999997e-69	229.0	99.2	90.0																BBO29500.1|GT5	99.2	475.0	4.0	476.0	1.0	475.0	475.0	1.0	475.0	0.0	975.0	99.8	100.0	4	['PF00534.23', 'PF13439.9', 'PF08323.14', 'PF13579.9']	['Glycos_transf_1', 'Glyco_transf_4', 'Glyco_transf_5', 'Glyco_trans_4_4']	['2.4e-12', '5.9e-11', '7.4e-68', '5.8e-07']	['49.2', '45.2', '231.4', '32.5']	0	[]	[]	[]	[]	0	[]	[]	[]	[]	[]	1	['K00703']	['starch synthase [EC:2.4.1.21]']	[2.8e-170]	[570.8]
NODE_237_length_17032_cov_116.006715_15	prokaryotic	SRR17458610__MAXBIN2-107__P.1__bin.001	SRR17458610	PRJNA777294				Uncharacterized protein	UniRef50_A0A506RF07	73.0	89.0	24.0	113.0	24.0	112.0	112.0	24.0	112.0	1.3e-45	150.0	78.8	79.5	Uncharacterized protein	5.0	72275.0	A0A506RF07_9ALTE																																												0	[]	[]	[]	[]	0	[]	[]	[]	[]	0	[]	[]	[]	[]	[]	0	[]	[]	[]	[]
NODE_237_length_17032_cov_116.006715_16	prokaryotic	SRR17458610__MAXBIN2-107__P.1__bin.001	SRR17458610	PRJNA777294				HATPase_c;HisKA;histidine kinase	UniRef50_A0A917YZY1	54.0	465.0	214.0	549.0	80.0	544.0	503.0	27.0	491.0	2e-160	474.0	84.7	92.4	histidine kinase	154.0	1.0	A0A917YZY1_9ALTE	BGC0001686|c1|11080-12885|+|BN712_00199|integral_membrane_sensor_signal_transduction_histidine_kinase|CDE97357.1	25.9	251.0	181.0	549.0	296.0	544.0	601.0	354.0	601.0	1.0399999999999998e-23	105.0	45.4	41.3	VFG001213(gb|NP_253236)	23.0	257.0	170.0	549.0	289.0	542.0	530.0	292.0	523.0	1.23e-12	67.4	46.3	43.8	(pilS) two-component sensor PilS [Type IV pili (VF0082) - Adherence (VFC0001)] [Pseudomonas aeruginosa PAO1]															2	['PF02518.29', 'PF00512.28']	['HATPase_c', 'HisKA']	['9.2e-18', '4.9e-07']	['67.3', '32.2']	0	[]	[]	[]	[]	0	[]	[]	[]	[]	[]	0	[]	[]	[]	[]
NODE_237_length_17032_cov_116.006715_17	prokaryotic	SRR17458610__MAXBIN2-107__P.1__bin.001	SRR17458610	PRJNA777294				Aerobic respiration control protein ArcA homolog;Response_reg;Trans_reg_C;two-component system, OmpR family, aerobic respiration control protein ArcA	UniRef50_P44918	69.5	233.0	69.0	231.0	1.0	231.0	236.0	1.0	233.0	7.79e-112	328.0	100.0	98.7	Aerobic respiration control protein ArcA homolog	470.0	1224.0	ARCA_HAEIN	BGC0000310|c1|44497-45213|+|AAD21216.2|BacR|AAD21216.2	37.3	233.0	143.0	231.0	1.0	231.0	238.0	1.0	232.0	1.44e-45	152.0	100.0	97.5	VFG041119(gb|WP_004528788)	35.1	231.0	146.0	231.0	2.0	229.0	245.0	6.0	235.0	5.64e-38	130.0	98.7	93.9	(BPS_RS26875) response regulator VirG [T6SS-1 (VF0429) - Effector delivery system (VFC0086)] [Burkholderia pseudomallei K96243]	BDD88677.1|CE11	26.0	123.0	90.0	231.0	6.0	127.0	444.0	7.0	129.0	4.31e-07	55.8	52.8	27.7	2	['PF00072.27', 'PF00486.31']	['Response_reg', 'Trans_reg_C']	['3.7e-26', '2.2e-19']	['94.0', '71.8']	0	[]	[]	[]	[]	0	[]	[]	[]	[]	[]	1	['K07773']	['two-component system, OmpR family, aerobic respiration control protein ArcA']	[5.2999999999999995e-115]	[385.2]
NODE_237_length_17032_cov_116.006715_2	prokaryotic	SRR17458610__MAXBIN2-107__P.1__bin.001	SRR17458610	PRJNA777294				DUF2787;DUF2787 domain-containing protein	UniRef50_S5AFN1	67.2	134.0	44.0	136.0	1.0	134.0	136.0	1.0	134.0	1.48e-62	195.0	98.5	98.5	DUF2787 domain-containing protein	17.0	1.0	S5AFN1_9ALTE																																												1	['PF10980.11']	['DUF2787']	['6e-35']	['122.8']	0	[]	[]	[]	[]	0	[]	[]	[]	[]	[]	0	[]	[]	[]	[]
NODE_237_length_17032_cov_116.006715_3	prokaryotic	SRR17458610__MAXBIN2-107__P.1__bin.001	SRR17458610	PRJNA777294				DUF6641;Uncharacterized protein	UniRef50_E6XKC3	62.5	144.0	52.0	146.0	3.0	144.0	168.0	2.0	145.0	7.119999999999998e-54	175.0	97.3	85.7	Uncharacterized protein	128.0	1.0	E6XKC3_SHEP2																																												1	['PF20346.1']	['DUF6641']	['8.1e-07']	['31.6']	0	[]	[]	[]	[]	0	[]	[]	[]	[]	[]	0	[]	[]	[]	[]
NODE_237_length_17032_cov_116.006715_4	prokaryotic	SRR17458610__MAXBIN2-107__P.1__bin.001	SRR17458610	PRJNA777294				AAA;AAA_14;AAA_16;AAA_18;AAA_2;AAA_22;AAA_24;AAA_33;AAA_5;ATPase central domain-containing protein;IstB_IS21;Mg_chelatase;NACHT;RNA_helicase;RuvB_N;Sigma54_activ_2;Sigma54_activat;TIP49;TniB;Zeta_toxin;Zot	UniRef50_K6YAQ5	93.9	670.0	41.0	671.0	1.0	670.0	670.0	1.0	670.0	0.0	1226.0	99.9	100.0	ATPase central domain-containing protein	8.0	1236.0	K6YAQ5_9ALTE																																												20	['PF00004.32', 'PF13173.9', 'PF13191.9', 'PF13238.9', 'PF07724.17', 'PF13401.9', 'PF13479.9', 'PF13671.9', 'PF07728.17', 'PF01695.20', 'PF01078.24', 'PF05729.15', 'PF00910.25', 'PF05496.15', 'PF00158.29', 'PF14532.9', 'PF06068.16', 'PF05621.14', 'PF06414.15', 'PF05707.15']	['AAA', 'AAA_14', 'AAA_16', 'AAA_18', 'AAA_2', 'AAA_22', 'AAA_24', 'AAA_33', 'AAA_5', 'IstB_IS21', 'Mg_chelatase', 'NACHT', 'RNA_helicase', 'RuvB_N', 'Sigma54_activat', 'Sigma54_activ_2', 'TIP49', 'TniB', 'Zeta_toxin', 'Zot']	['1.7e-28', '0.008', '0.00022', '0.00091', '3.2e-05', '0.14', '0.56', '0.00038', '0.00011', '0.11', '0.096', '0.74', '0.2', '0.0032', '0.16', '0.023', '0.076', '8.3', '0.012', '2.3']	['102.1', '18.7', '24.2', '22.3', '26.6', '14.9', '12.4', '23.2', '24.7', '14.5', '14.6', '12.2', '14.5', '19.7', '14.2', '17.3', '14.7', '8.3', '17.5', '10.3']	0	[]	[]	[]	[]	0	[]	[]	[]	[]	[]	0	[]	[]	[]	[]
NODE_237_length_17032_cov_116.006715_5	prokaryotic	SRR17458610__MAXBIN2-107__P.1__bin.001	SRR17458610	PRJNA777294				Phage integrase family protein;Phage_integrase	UniRef50_K6WZ86	94.7	304.0	16.0	305.0	1.0	304.0	304.0	1.0	304.0	9e-213	589.0	99.7	100.0	Phage integrase family protein	13.0	1236.0	K6WZ86_9ALTE	BGC0001692|c1|24479-25402|+|XNC1_RS09415|tyrosine-type_recombinase/integrase|WP_230333026.1	34.6	292.0	183.0	305.0	10.0	297.0	307.0	20.0	307.0	1.0800000000000001e-44	154.0	94.4	93.8																														1	['PF00589.25']	['Phage_integrase']	['6.1e-31']	['110.0']	0	[]	[]	[]	[]	0	[]	[]	[]	[]	[]	0	[]	[]	[]	[]
NODE_237_length_17032_cov_116.006715_6	prokaryotic	SRR17458610__MAXBIN2-107__P.1__bin.001	SRR17458610	PRJNA777294																																																																		0	[]	[]	[]	[]	0	[]	[]	[]	[]	0	[]	[]	[]	[]	[]	0	[]	[]	[]	[]
NODE_237_length_17032_cov_116.006715_7	prokaryotic	SRR17458610__MAXBIN2-107__P.1__bin.001	SRR17458610	PRJNA777294				Uncharacterized protein	UniRef50_K6XQ00	82.9	409.0	70.0	425.0	16.0	424.0	409.0	1.0	409.0	9.21e-249	689.0	96.2	100.0	Uncharacterized protein	1.0	1127673.0	K6XQ00_9ALTE																																												0	[]	[]	[]	[]	0	[]	[]	[]	[]	0	[]	[]	[]	[]	[]	0	[]	[]	[]	[]
NODE_237_length_17032_cov_116.006715_8	prokaryotic	SRR17458610__MAXBIN2-107__P.1__bin.001	SRR17458610	PRJNA777294				Uncharacterized protein	UniRef50_K6Y695	64.9	291.0	102.0	292.0	1.0	291.0	291.0	1.0	291.0	7.720000000000001e-129	375.0	99.7	100.0	Uncharacterized protein	1.0	1127673.0	K6Y695_9ALTE																																												0	[]	[]	[]	[]	0	[]	[]	[]	[]	0	[]	[]	[]	[]	[]	0	[]	[]	[]	[]
NODE_237_length_17032_cov_116.006715_9	prokaryotic	SRR17458610__MAXBIN2-107__P.1__bin.001	SRR17458610	PRJNA777294				Iron_traffic;Probable Fe(2+)-trafficking protein	UniRef50_Q8EBX6	76.4	89.0	21.0	92.0	1.0	89.0	92.0	1.0	89.0	9.700000000000001e-43	142.0	96.7	96.7	Probable Fe(2+)-trafficking protein	659.0	2.0	FETP_SHEON																																												1	['PF04362.17']	['Iron_traffic']	['1.2e-41']	['142.8']	0	[]	[]	[]	[]	0	[]	[]	[]	[]	[]	0	[]	[]	[]	[]
NODE_237_length_19190_cov_56.057695_1	prokaryotic	SRR17458606__CONCOCT__P.1__28_sub	SRR17458606	PRJNA777294				ADP-heptose--LPS heptosyltransferase I (Fragment);Glyco_transf_9;heptosyltransferase I [EC:2.4.-.-]	UniRef50_A0A3D0SZE2	76.0	246.0	59.0	321.0	30.0	275.0	246.0	1.0	246.0	1.94e-128	374.0	76.6	100.0	ADP-heptose--LPS heptosyltransferase I (Fragment)	1.0	232.0	A0A3D0SZE2_ALTSX	BGC0000780|c1|3111-4166|-|BAG50453.1|putative_lipopolysaccharide_biosynthesis_protein|BAG50453.1	41.8	299.0	173.0	321.0	23.0	321.0	351.0	7.0	304.0	4.91e-76	237.0	93.1	84.9	VFG013276(gb|WP_010868969)	46.7	300.0	151.0	321.0	24.0	319.0	347.0	10.0	304.0	8.6e-91	272.0	92.2	85.0	(opsX/rfaC) heptosyltransferase I [LOS (VF0044) - Immune modulation (VFC0258)] [Haemophilus influenzae Rd KW20]	BBO25672.1|GT9	98.2	280.0	5.0	321.0	42.0	321.0	321.0	1.0	280.0	3.42e-195	543.0	87.2	87.2	1	['PF01075.20']	['Glyco_transf_9']	['4.3e-45']	['156.5']	0	[]	[]	[]	[]	0	[]	[]	[]	[]	[]	1	['K12982']	['heptosyltransferase I [EC:2.4.-.-]']	[2.3e-126]	[424.1]
NODE_237_length_19190_cov_56.057695_10	prokaryotic	SRR17458606__CONCOCT__P.1__28_sub	SRR17458606	PRJNA777294				YjbF;YjbF family lipoprotein	UniRef50_A0A2D9KDS3	77.3	229.0	52.0	231.0	1.0	229.0	230.0	1.0	229.0	7.94e-129	370.0	99.1	99.6	YjbF family lipoprotein	6.0	72275.0	A0A2D9KDS3_9ALTE																																												1	['PF11102.11']	['YjbF']	['1.8e-28']	['102.1']	0	[]	[]	[]	[]	0	[]	[]	[]	[]	[]	0	[]	[]	[]	[]
NODE_237_length_19190_cov_56.057695_11	prokaryotic	SRR17458606__CONCOCT__P.1__28_sub	SRR17458606	PRJNA777294																																																																		0	[]	[]	[]	[]	0	[]	[]	[]	[]	0	[]	[]	[]	[]	[]	0	[]	[]	[]	[]
NODE_237_length_19190_cov_56.057695_12	prokaryotic	SRR17458606__CONCOCT__P.1__28_sub	SRR17458606	PRJNA777294				DNA repair protein RadC;JAB domain-containing protein;RadC;UPF0758_N	UniRef50_A0A346NRX9	50.9	218.0	107.0	225.0	7.0	224.0	224.0	7.0	224.0	3.1100000000000003e-66	211.0	96.9	97.3	JAB domain-containing protein	2.0	288793.0	A0A346NRX9_9ALTE																																												2	['PF04002.18', 'PF20582.1']	['RadC', 'UPF0758_N']	['5.6e-43', '7.3e-24']	['148.2', '86.2']	0	[]	[]	[]	[]	0	[]	[]	[]	[]	[]	1	['K03630']	['DNA repair protein RadC']	[9.2e-84]	[284.6]
NODE_237_length_19190_cov_56.057695_13	prokaryotic	SRR17458606__CONCOCT__P.1__28_sub	SRR17458606	PRJNA777294				Coenzyme A biosynthesis bifunctional protein CoaBC;DFP;Flavoprotein;phosphopantothenoylcysteine decarboxylase / phosphopantothenate---cysteine ligase [EC:4.1.1.36 6.3.2.5]	UniRef50_Q7MPS9	56.9	394.0	166.0	402.0	2.0	392.0	401.0	3.0	395.0	2.23e-149	436.0	97.3	98.0	Coenzyme A biosynthesis bifunctional protein CoaBC	951.0	1.0	COABC_VIBVY	BGC0000203|c1|5643-6863|+|ADI71437.1|putative_phosphopantothenoylcysteine_synthase/decarboxylase|ADI71437.1	39.5	392.0	221.0	402.0	7.0	385.0	406.0	5.0	393.0	6.830000000000001e-73	234.0	94.3	95.8																														2	['PF04127.18', 'PF02441.22']	['DFP', 'Flavoprotein']	['1.8e-69', '4.1e-47']	['235.8', '162.4']	0	[]	[]	[]	[]	0	[]	[]	[]	[]	[]	1	['K13038']	['phosphopantothenoylcysteine decarboxylase / phosphopantothenate---cysteine ligase [EC:4.1.1.36 6.3.2.5]']	[2.1999999999999998e-190]	[636.8]
NODE_237_length_19190_cov_56.057695_14	prokaryotic	SRR17458606__CONCOCT__P.1__28_sub	SRR17458606	PRJNA777294				Nucleoid occlusion factor SlmA;TetR/AcrR family transcriptional regulator;TetR_N	UniRef50_F2G1U7	88.1	194.0	23.0	197.0	1.0	194.0	195.0	1.0	194.0	6.180000000000004e-116	335.0	98.5	99.5	Nucleoid occlusion factor SlmA	268.0	1.0	SLMA_ALTMD																																												1	['PF00440.26']	['TetR_N']	['5.8e-08']	['34.9']	0	[]	[]	[]	[]	0	[]	[]	[]	[]	[]	1	['K05501']	['TetR/AcrR family transcriptional regulator']	[7.5e-85]	[286.4]
NODE_237_length_19190_cov_56.057695_15	prokaryotic	SRR17458606__CONCOCT__P.1__28_sub	SRR17458606	PRJNA777294				HTH tetR-type domain-containing protein;TetR_C_13;TetR_N	UniRef50_K7A479	61.0	187.0	73.0	191.0	1.0	187.0	191.0	1.0	187.0	3.49e-78	239.0	97.9	97.9	HTH tetR-type domain-containing protein	61.0	72275.0	K7A479_9ALTE																																												2	['PF16925.8', 'PF00440.26']	['TetR_C_13', 'TetR_N']	['5e-07', '1.1e-06']	['32.2', '30.8']	0	[]	[]	[]	[]	0	[]	[]	[]	[]	[]	0	[]	[]	[]	[]
NODE_237_length_19190_cov_56.057695_16	prokaryotic	SRR17458606__CONCOCT__P.1__28_sub	SRR17458606	PRJNA777294				DUF1820;DUF1820 domain-containing protein	UniRef50_K0CW08	70.3	111.0	30.0	109.0	1.0	108.0	111.0	1.0	111.0	1.0899999999999999e-54	173.0	99.1	100.0	DUF1820 domain-containing protein	219.0	1.0	K0CW08_ALTMS																																												1	['PF08850.14']	['DUF1820']	['1.7e-37']	['130.3']	0	[]	[]	[]	[]	0	[]	[]	[]	[]	[]	0	[]	[]	[]	[]
NODE_237_length_19190_cov_56.057695_17	prokaryotic	SRR17458606__CONCOCT__P.1__28_sub	SRR17458606	PRJNA777294				DUF2802 domain-containing protein	UniRef50_A0A349Z6F9	58.6	162.0	67.0	163.0	1.0	162.0	168.0	6.0	167.0	1.9799999999999998e-60	192.0	99.4	96.4	DUF2802 domain-containing protein	17.0	72275.0	A0A349Z6F9_ALTSX																																												0	[]	[]	[]	[]	0	[]	[]	[]	[]	0	[]	[]	[]	[]	[]	0	[]	[]	[]	[]
NODE_237_length_19190_cov_56.057695_18	prokaryotic	SRR17458606__CONCOCT__P.1__28_sub	SRR17458606	PRJNA777294				Translesion DNA synthesis-associated protein ImuA	UniRef50_A0A506R9P8	60.0	230.0	92.0	231.0	1.0	230.0	230.0	1.0	230.0	2.28e-93	281.0	99.6	100.0	Translesion DNA synthesis-associated protein ImuA	6.0	72275.0	A0A506R9P8_9ALTE																																												0	[]	[]	[]	[]	0	[]	[]	[]	[]	0	[]	[]	[]	[]	[]	0	[]	[]	[]	[]
NODE_237_length_19190_cov_56.057695_19	prokaryotic	SRR17458606__CONCOCT__P.1__28_sub	SRR17458606	PRJNA777294				Nucleotidyltransferase;protein ImuB	UniRef50_A0A2D9KDQ2	95.9	468.0	19.0	469.0	1.0	468.0	468.0	1.0	468.0	0.0	920.0	99.8	100.0	Nucleotidyltransferase	6.0	72275.0	A0A2D9KDQ2_9ALTE																																												0	[]	[]	[]	[]	0	[]	[]	[]	[]	0	[]	[]	[]	[]	[]	1	['K14161']	['protein ImuB']	[1.5e-69]	[237.6]
NODE_237_length_19190_cov_56.057695_2	prokaryotic	SRR17458606__CONCOCT__P.1__28_sub	SRR17458606	PRJNA777294				3-deoxy-D-manno-octulosonic acid kinase;3-deoxy-D-manno-octulosonic acid kinase [EC:2.7.1.166];Kdo;RIO1	UniRef50_A0A1M5N3X9	96.8	250.0	8.0	251.0	1.0	250.0	250.0	1.0	250.0	2.02e-182	508.0	99.6	100.0	3-deoxy-D-manno-octulosonic acid kinase	17.0	72275.0	A0A1M5N3X9_9ALTE	BGC0000780|c1|4692-5402|+|BAG50455.1|3-deoxy-D-manno-octulosonic-acid_kinase|BAG50455.1	39.8	196.0	114.0	251.0	37.0	229.0	236.0	30.0	224.0	7.86e-41	140.0	76.9	82.6	VFG013271(gb|WP_005694044)	40.1	182.0	102.0	251.0	65.0	241.0	241.0	62.0	241.0	5.69e-43	143.0	70.5	74.7	(kdkA) 3-deoxy-D-manno-octulosonic-acid kinase [LOS (VF0044) - Immune modulation (VFC0258)] [Haemophilus influenzae Rd KW20]	ASG65199.1|GT30	36.3	237.0	143.0	251.0	8.0	241.0	661.0	430.0	661.0	2.6e-42	157.0	93.2	35.1	2	['PF06293.17', 'PF01163.25']	['Kdo', 'RIO1']	['2.9e-41', '3.7e-06']	['143.7', '29.2']	0	[]	[]	[]	[]	0	[]	[]	[]	[]	[]	1	['K11211']	['3-deoxy-D-manno-octulosonic acid kinase [EC:2.7.1.166]']	[8.2e-77]	[260.7]
NODE_237_length_19190_cov_56.057695_20	prokaryotic	SRR17458606__CONCOCT__P.1__28_sub	SRR17458606	PRJNA777294				DNA_pol3_alpha;DNA_pol3_finger;Error-prone DNA polymerase;HHH_6;PHP;error-prone DNA polymerase [EC:2.7.7.7];tRNA_anti-codon	UniRef50_Q87N39	62.9	1024.0	372.0	1020.0	2.0	1019.0	1024.0	3.0	1024.0	0.0	1255.0	99.8	99.8	Error-prone DNA polymerase	2303.0	2.0	DNAE2_VIBPA																																												5	['PF07733.15', 'PF17657.4', 'PF14579.9', 'PF02811.22', 'PF01336.28']	['DNA_pol3_alpha', 'DNA_pol3_finger', 'HHH_6', 'PHP', 'tRNA_anti-codon']	['8.8e-79', '1e-54', '1.7e-13', '5.9e-07', '2.2e-07']	['267.3', '186.9', '53.0', '32.6', '33.2']	0	[]	[]	[]	[]	0	[]	[]	[]	[]	[]	1	['K14162']	['error-prone DNA polymerase [EC:2.7.7.7]']	[0.0]	[1472.6]
NODE_237_length_19190_cov_56.057695_21	prokaryotic	SRR17458606__CONCOCT__P.1__28_sub	SRR17458606	PRJNA777294				SBP_bac_3;Solute-binding protein family 3/N-terminal domain-containing protein	UniRef50_A0A2S9VBA1	72.0	232.0	65.0	256.0	21.0	252.0	265.0	29.0	260.0	2.9599999999999998e-120	351.0	90.6	87.5	Solute-binding protein family 3/N-terminal domain-containing protein	14.0	72275.0	A0A2S9VBA1_9ALTE																																												1	['PF00497.23']	['SBP_bac_3']	['2.9e-06']	['29.4']	0	[]	[]	[]	[]	0	[]	[]	[]	[]	[]	0	[]	[]	[]	[]
NODE_237_length_19190_cov_56.057695_3	prokaryotic	SRR17458606__CONCOCT__P.1__28_sub	SRR17458606	PRJNA777294				CTP_transf_like;Citrate_ly_lig;Phosphopantetheine adenylyltransferase;pantetheine-phosphate adenylyltransferase [EC:2.7.7.3]	UniRef50_Q8E8I0	76.6	158.0	37.0	162.0	1.0	158.0	163.0	1.0	158.0	3.7700000000000005e-80	242.0	97.5	96.9	Phosphopantetheine adenylyltransferase	566.0	131567.0	COAD_SHEON	BGC0000779|c1|4906-5553|+|ACA14484.1|CoaD|ACA14484.1	71.9	160.0	45.0	162.0	1.0	160.0	215.0	56.0	215.0	3.76e-76	226.0	98.8	74.4	VFG000320(gb|WP_001169234)	47.5	141.0	74.0	162.0	1.0	141.0	157.0	1.0	141.0	6.94e-48	150.0	87.0	89.8	(kdtB) lipopolysaccharide core biosynthesis protein [LPS (VF0056) - Immune modulation (VFC0258)] [Helicobacter pylori 26695]															2	['PF08218.14', 'PF01467.29']	['Citrate_ly_lig', 'CTP_transf_like']	['9.4e-06', '5.4e-22']	['27.9', '81.0']	0	[]	[]	[]	[]	0	[]	[]	[]	[]	[]	1	['K00954']	['pantetheine-phosphate adenylyltransferase [EC:2.7.7.3]']	[1.4e-78]	[266.2]
NODE_237_length_19190_cov_56.057695_4	prokaryotic	SRR17458606__CONCOCT__P.1__28_sub	SRR17458606	PRJNA777294				Fapy_DNA_glyco;Formamidopyrimidine-DNA glycosylase;H2TH;formamidopyrimidine-DNA glycosylase [EC:3.2.2.23 4.2.99.18];zf-FPG_IleRS	UniRef50_A0A7S9HD33	71.5	270.0	75.0	272.0	1.0	270.0	269.0	1.0	268.0	1.35e-128	373.0	99.3	99.6	Formamidopyrimidine-DNA glycosylase	5.0	1236.0	A0A7S9HD33_9ALTE	BGC0000255|c1|797-1609|-|AAW33970.1|MutM|AAW33970.1	56.1	271.0	116.0	272.0	1.0	270.0	270.0	1.0	269.0	2.17e-102	300.0	99.3	99.6																														3	['PF01149.27', 'PF06831.17', 'PF06827.17']	['Fapy_DNA_glyco', 'H2TH', 'zf-FPG_IleRS']	['3e-30', '2.4e-26', '3.2e-09']	['107.8', '94.0', '38.9']	0	[]	[]	[]	[]	0	[]	[]	[]	[]	[]	1	['K10563']	['formamidopyrimidine-DNA glycosylase [EC:3.2.2.23 4.2.99.18]']	[5.1e-98]	[331.8]
NODE_237_length_19190_cov_56.057695_5	prokaryotic	SRR17458606__CONCOCT__P.1__28_sub	SRR17458606	PRJNA777294				DUF4340 domain-containing protein	UniRef50_A0A1E8FI37	59.5	158.0	64.0	159.0	1.0	158.0	158.0	1.0	158.0	3.36e-65	204.0	99.4	100.0	DUF4340 domain-containing protein	15.0	72275.0	A0A1E8FI37_9ALTE																																												0	[]	[]	[]	[]	0	[]	[]	[]	[]	0	[]	[]	[]	[]	[]	0	[]	[]	[]	[]
NODE_237_length_19190_cov_56.057695_6	prokaryotic	SRR17458606__CONCOCT__P.1__28_sub	SRR17458606	PRJNA777294				Large ribosomal subunit protein bL33;Ribosomal_L33;large subunit ribosomal protein L33	UniRef50_A5F405	84.3	51.0	8.0	52.0	1.0	51.0	55.0	5.0	55.0	4.51e-24	92.0	98.1	92.7	Large ribosomal subunit protein bL33	180.0	1.0	RL33_VIBC3	BGC0001818|c1|36525-36725|-|BAV57475.1|50S_ribosomal_protein_L33|BAV57475.1	55.1	49.0	22.0	52.0	1.0	49.0	66.0	18.0	66.0	1.14e-13	58.9	94.2	74.2																														1	['PF00471.23']	['Ribosomal_L33']	['3.4e-17']	['65.1']	0	[]	[]	[]	[]	0	[]	[]	[]	[]	[]	1	['K02913']	['large subunit ribosomal protein L33']	[2e-20]	[75.6]
NODE_237_length_19190_cov_56.057695_7	prokaryotic	SRR17458606__CONCOCT__P.1__28_sub	SRR17458606	PRJNA777294				50S ribosomal protein L28;Ribosomal_L28;large subunit ribosomal protein L28	UniRef50_I1XMK4	75.6	78.0	19.0	79.0	1.0	78.0	78.0	1.0	78.0	1.12e-35	123.0	98.7	100.0	50S ribosomal protein L28	9.0	2.0	I1XMK4_METNJ																																												1	['PF00830.22']	['Ribosomal_L28']	['4e-24']	['87.0']	0	[]	[]	[]	[]	0	[]	[]	[]	[]	[]	1	['K02902']	['large subunit ribosomal protein L28']	[1.9000000000000003e-28]	[102.5]
NODE_237_length_19190_cov_56.057695_8	prokaryotic	SRR17458606__CONCOCT__P.1__28_sub	SRR17458606	PRJNA777294				Polysaccharide biosynthesis protein;YjbH	UniRef50_K0CVN9	63.9	675.0	244.0	702.0	27.0	701.0	700.0	26.0	700.0	0.0	922.0	96.2	96.4	Polysaccharide biosynthesis protein	195.0	2.0	K0CVN9_ALTMS	BGC0000780|c1|23033-25231|-|BAG50475.1|putative_OtnG_protein|BAG50475.1	39.9	716.0	377.0	702.0	26.0	700.0	732.0	20.0	723.0	3.51e-173	513.0	96.2	96.2																														1	['PF06082.14']	['YjbH']	['1.3e-226']	['757.1']	0	[]	[]	[]	[]	0	[]	[]	[]	[]	[]	0	[]	[]	[]	[]
NODE_237_length_19190_cov_56.057695_9	prokaryotic	SRR17458606__CONCOCT__P.1__28_sub	SRR17458606	PRJNA777294				Caps_syn_GfcC_C;Caps_syn_GfcC_N;Capsule biosynthesis GfcC	UniRef50_A0A1M5N238	90.9	243.0	22.0	244.0	1.0	243.0	243.0	1.0	243.0	3.95e-156	441.0	99.6	100.0	Capsule biosynthesis GfcC	6.0	72275.0	A0A1M5N238_9ALTE																																												2	['PF06251.14', 'PF20616.1']	['Caps_syn_GfcC_C', 'Caps_syn_GfcC_N']	['5.3e-23', '2.9e-06']	['83.4', '30.0']	0	[]	[]	[]	[]	0	[]	[]	[]	[]	[]	0	[]	[]	[]	[]
NODE_237_length_21222_cov_50.753909_1	prokaryotic	SRR17458639__CONCOCT__P.2__28	SRR17458639	PRJNA777294				Glycosyltransferase 2-like domain-containing protein	UniRef50_A0A1Z8ZAF5	100.0	29.0	0.0	29.0	1.0	29.0	935.0	1.0	29.0	4.79e-12	65.5	100.0	3.1	Glycosyltransferase 2-like domain-containing protein	5.0	1236.0	A0A1Z8ZAF5_9GAMM																														ANB21085.1|GT2|GT4	96.6	29.0	1.0	29.0	1.0	29.0	935.0	1.0	29.0	5.13e-13	65.1	100.0	3.1	0	[]	[]	[]	[]	0	[]	[]	[]	[]	0	[]	[]	[]	[]	[]	0	[]	[]	[]	[]
NODE_237_length_21222_cov_50.753909_10	prokaryotic	SRR17458639__CONCOCT__P.2__28	SRR17458639	PRJNA777294				FkbM family methyltransferase;Met_10;Methyltransf_21	UniRef50_UPI001237DD47	42.8	509.0	283.0	559.0	1.0	501.0	559.0	1.0	509.0	2.53e-134	410.0	89.6	91.1	FkbM family methyltransferase	1.0	1927127.0	UPI001237DD47	BGC0002632|c1|2945-11506|+|L6494_13760|amino_acid_adenylation_domain-containing_protein|UKO95748.1	42.9	49.0	28.0	559.0	34.0	82.0	2853.0	141.0	189.0	6.39e-05	47.0	8.8	1.7																ANC77583.1|GT4	36.6	145.0	86.0	559.0	41.0	181.0	751.0	551.0	693.0	9.15e-13	77.4	25.2	19.0	2	['PF05050.15', 'PF02475.19']	['Methyltransf_21', 'Met_10']	['2.4e-16', '2.4e-05']	['62.8', '26.7']	0	[]	[]	[]	[]	0	[]	[]	[]	[]	[]	0	[]	[]	[]	[]
NODE_237_length_21222_cov_50.753909_11	prokaryotic	SRR17458639__CONCOCT__P.2__28	SRR17458639	PRJNA777294				Hexapep;Streptogramin A acetyltransferase	UniRef50_A0A5P9ESW9	44.8	174.0	95.0	219.0	26.0	198.0	231.0	38.0	211.0	1.92e-46	161.0	79.0	75.3	Streptogramin A acetyltransferase	1.0	2587856.0	A0A5P9ESW9_9GAMM	BGC0001369|c1|20893-21564|+|ANY57976.1|acetyltransferase|ANY57976.1	30.1	123.0	70.0	219.0	75.0	181.0	223.0	71.0	193.0	4.92e-11	60.8	48.9	55.2																AEF84575.1|GT2	38.5	143.0	70.0	219.0	75.0	200.0	576.0	433.0	574.0	9.61e-15	78.2	57.5	24.7	1	['PF00132.27']	['Hexapep']	['1.7e-10']	['42.6']	0	[]	[]	[]	[]	0	[]	[]	[]	[]	[]	0	[]	[]	[]	[]
NODE_237_length_21222_cov_50.753909_12	prokaryotic	SRR17458639__CONCOCT__P.2__28	SRR17458639	PRJNA777294				Hepar_II_III;Hepar_II_III_N;Heparin-sulfate lyase	UniRef50_A0A5P9ESV6	41.5	366.0	205.0	396.0	1.0	358.0	570.0	173.0	537.0	2.33e-81	268.0	90.4	64.0	Heparin-sulfate lyase	3.0	1236.0	A0A5P9ESV6_9GAMM																														QFT53810.1|PL0	41.5	366.0	205.0	396.0	1.0	358.0	570.0	173.0	537.0	1.83e-82	268.0	90.4	64.0	2	['PF07940.16', 'PF16889.8']	['Hepar_II_III', 'Hepar_II_III_N']	['2.7e-10', '8.8e-05']	['42.7', '24.5']	0	[]	[]	[]	[]	0	[]	[]	[]	[]	[]	0	[]	[]	[]	[]
NODE_237_length_21222_cov_50.753909_13	prokaryotic	SRR17458639__CONCOCT__P.2__28	SRR17458639	PRJNA777294				Heparin-sulfate lyase	UniRef50_A0A5P9ESV6	53.8	160.0	73.0	168.0	9.0	167.0	570.0	2.0	161.0	9.32e-49	173.0	94.6	28.1	Heparin-sulfate lyase	3.0	1236.0	A0A5P9ESV6_9GAMM																														QFT53810.1|PL0	53.8	160.0	73.0	168.0	9.0	167.0	570.0	2.0	161.0	7.31e-50	173.0	94.6	28.1	0	[]	[]	[]	[]	0	[]	[]	[]	[]	0	[]	[]	[]	[]	[]	0	[]	[]	[]	[]
NODE_237_length_21222_cov_50.753909_14	prokaryotic	SRR17458639__CONCOCT__P.2__28	SRR17458639	PRJNA777294				Glyco_transf_4;Glycosyltransferase	UniRef50_G4FBQ4	68.9	729.0	222.0	727.0	1.0	726.0	729.0	1.0	727.0	0.0	1013.0	99.9	99.7	Glycosyltransferase	15.0	1224.0	G4FBQ4_9GAMM																														ATH79323.1|GT4	77.1	693.0	156.0	727.0	6.0	695.0	728.0	4.0	696.0	0.0	1094.0	94.9	95.2	1	['PF13439.9']	['Glyco_transf_4']	['0.012']	['18.1']	0	[]	[]	[]	[]	0	[]	[]	[]	[]	[]	0	[]	[]	[]	[]
NODE_237_length_21222_cov_50.753909_15	prokaryotic	SRR17458639__CONCOCT__P.2__28	SRR17458639	PRJNA777294				DUF3880 domain-containing protein;Glyco_trans_1_2;spore maturation protein CgeB	UniRef50_A0A060BI08	56.7	788.0	296.0	818.0	31.0	798.0	811.0	30.0	792.0	7.28e-296	841.0	93.9	94.1	DUF3880 domain-containing protein	1.0	213554.0	A0A060BI08_9GAMM	BGC0000736|c1|7281-9401|-|AAF08247.1|unknown|AAF08247.1	29.4	432.0	271.0	818.0	365.0	768.0	706.0	159.0	584.0	2.2799999999999998e-40	159.0	49.4	60.3																UDM08492.1|GT4	68.0	606.0	193.0	818.0	211.0	815.0	1067.0	460.0	1065.0	7.0399999999999995e-295	845.0	74.0	56.8	1	['PF13524.9']	['Glyco_trans_1_2']	['3.6e-10']	['42.6']	0	[]	[]	[]	[]	0	[]	[]	[]	[]	[]	1	['K06320']	['spore maturation protein CgeB']	[3.5000000000000004e-32]	[114.6]
NODE_237_length_21222_cov_50.753909_16	prokaryotic	SRR17458639__CONCOCT__P.2__28	SRR17458639	PRJNA777294				3HCDH_N;ApbA;NAD_binding_2;UDP-N-acetyl-D-mannosamine dehydrogenase;UDP-N-acetyl-D-mannosaminuronic acid dehydrogenase [EC:1.1.1.336];UDPG_MGDP_dh;UDPG_MGDP_dh_C;UDPG_MGDP_dh_N	UniRef50_A0A7C5HBA1	61.7	402.0	143.0	407.0	4.0	403.0	400.0	3.0	395.0	4.42e-172	494.0	98.3	98.3	UDP-N-acetyl-D-mannosamine dehydrogenase	55.0	1.0	A0A7C5HBA1_9BACT	BGC0000738|c1|1965-3239|+|AAK17910.1|UDP-N-acetyl-D-mannosaminuronic_acid_dehydrogenase_EcbB|AAK17910.1	53.3	426.0	167.0	407.0	5.0	405.0	424.0	5.0	423.0	5.64e-145	419.0	98.5	98.8	VFG001311(gb|WP_000779494)	40.3	390.0	217.0	407.0	9.0	394.0	420.0	5.0	382.0	1.39e-94	287.0	94.8	90.0	(cap8O) type 8 capsular polysaccharide synthesis protein Cap8O [Capsule (VF0003) - Immune modulation (VFC0258)] [Staphylococcus aureus subsp. aureus MW2]	CVK34402.1|GT4	41.6	387.0	209.0	407.0	4.0	388.0	884.0	2.0	373.0	3.03e-84	280.0	94.6	42.1	6	['PF02737.21', 'PF02558.19', 'PF03446.18', 'PF00984.22', 'PF03720.18', 'PF03721.17']	['3HCDH_N', 'ApbA', 'NAD_binding_2', 'UDPG_MGDP_dh', 'UDPG_MGDP_dh_C', 'UDPG_MGDP_dh_N']	['0.0014', '0.00031', '4.3e-06', '5.3e-26', '1.3e-13', '4.3e-50']	['21.0', '22.9', '29.5', '93.1', '53.8', '172.4']	0	[]	[]	[]	[]	0	[]	[]	[]	[]	[]	1	['K02472']	['UDP-N-acetyl-D-mannosaminuronic acid dehydrogenase [EC:1.1.1.336]']	[2.1000000000000002e-165]	[553.4]
NODE_237_length_21222_cov_50.753909_2	prokaryotic	SRR17458639__CONCOCT__P.2__28	SRR17458639	PRJNA777294				Ala_racemase_C;Ala_racemase_N;Alanine racemase;alanine racemase [EC:5.1.1.1]	UniRef50_A0A1Z8ZAH1	97.4	390.0	10.0	391.0	1.0	390.0	391.0	2.0	391.0	6.92e-272	746.0	99.7	99.7	Alanine racemase	2.0	1236.0	A0A1Z8ZAH1_9GAMM																														CUS05011.2|GT26	33.6	381.0	220.0	391.0	22.0	380.0	395.0	15.0	384.0	1.11e-48	174.0	91.8	93.7	2	['PF00842.24', 'PF01168.23']	['Ala_racemase_C', 'Ala_racemase_N']	['4.7e-38', '6.4e-50']	['132.2', '172.3']	0	[]	[]	[]	[]	0	[]	[]	[]	[]	[]	1	['K01775']	['alanine racemase [EC:5.1.1.1]']	[6e-108]	[364.1]
NODE_237_length_21222_cov_50.753909_3	prokaryotic	SRR17458639__CONCOCT__P.2__28	SRR17458639	PRJNA777294				Asparagine synthetase domain-containing protein	UniRef50_A0A1Z8ZAF7	97.9	469.0	10.0	470.0	1.0	469.0	471.0	3.0	471.0	0.0	916.0	99.8	99.6	Asparagine synthetase domain-containing protein	4.0	1224.0	A0A1Z8ZAF7_9GAMM																																												0	[]	[]	[]	[]	0	[]	[]	[]	[]	0	[]	[]	[]	[]	[]	0	[]	[]	[]	[]
NODE_237_length_21222_cov_50.753909_4	prokaryotic	SRR17458639__CONCOCT__P.2__28	SRR17458639	PRJNA777294				Glyco_trans_1_2;Glyco_trans_1_4;Glyco_trans_4_4;Glycos_transf_1;Glycos_transf_2;glycosyltransferase;spore maturation protein CgeB	UniRef50_UPI001431CC94	52.6	988.0	452.0	1007.0	31.0	1005.0	1672.0	687.0	1671.0	0.0	972.0	96.8	58.9	glycosyltransferase	1.0	643674.0	UPI001431CC94	BGC0000736|c1|7281-9401|-|AAF08247.1|unknown|AAF08247.1	49.6	393.0	196.0	1007.0	431.0	821.0	706.0	159.0	551.0	1.22e-120	385.0	38.8	55.7																ANB21082.1|GT2|GT4	90.5	1006.0	96.0	1007.0	1.0	1006.0	1006.0	1.0	1006.0	0.0	1828.0	99.9	100.0	5	['PF00534.23', 'PF00535.29', 'PF13524.9', 'PF13692.9', 'PF13579.9']	['Glycos_transf_1', 'Glycos_transf_2', 'Glyco_trans_1_2', 'Glyco_trans_1_4', 'Glyco_trans_4_4']	['5.8e-16', '2.1e-09', '6.4e-11', '4.3e-12', '1.6e-09']	['61.0', '39.9', '45.0', '49.0', '40.8']	0	[]	[]	[]	[]	0	[]	[]	[]	[]	[]	1	['K06320']	['spore maturation protein CgeB']	[4.7e-35]	[124.0]
NODE_237_length_21222_cov_50.753909_5	prokaryotic	SRR17458639__CONCOCT__P.2__28	SRR17458639	PRJNA777294				hypothetical protein	UniRef50_UPI0007B441FA	84.3	108.0	17.0	109.0	1.0	108.0	108.0	1.0	108.0	7.3e-57	179.0	99.1	100.0	hypothetical protein	4.0	1236.0	UPI0007B441FA																																												0	[]	[]	[]	[]	0	[]	[]	[]	[]	0	[]	[]	[]	[]	[]	0	[]	[]	[]	[]
NODE_237_length_21222_cov_50.753909_6	prokaryotic	SRR17458639__CONCOCT__P.2__28	SRR17458639	PRJNA777294				hypothetical protein	UniRef50_UPI0007B43658	70.4	382.0	113.0	424.0	1.0	382.0	423.0	1.0	382.0	1.6900000000000002e-179	514.0	90.1	90.3	hypothetical protein	4.0	1236.0	UPI0007B43658																														SDU82609.1|GT2	54.3	46.0	21.0	424.0	334.0	379.0	1813.0	10.0	55.0	9.94e-08	60.8	10.8	2.5	0	[]	[]	[]	[]	0	[]	[]	[]	[]	0	[]	[]	[]	[]	[]	0	[]	[]	[]	[]
NODE_237_length_21222_cov_50.753909_7	prokaryotic	SRR17458639__CONCOCT__P.2__28	SRR17458639	PRJNA777294				sulfotransferase family 2 domain-containing protein	UniRef50_UPI001EF34EA1	81.4	231.0	43.0	232.0	1.0	231.0	231.0	1.0	231.0	5.79e-143	406.0	99.6	100.0	sulfotransferase family 2 domain-containing protein	4.0	1236.0	UPI001EF34EA1																																												0	[]	[]	[]	[]	0	[]	[]	[]	[]	0	[]	[]	[]	[]	[]	0	[]	[]	[]	[]
NODE_237_length_21222_cov_50.753909_8	prokaryotic	SRR17458639__CONCOCT__P.2__28	SRR17458639	PRJNA777294				AlgX/AlgJ SGNH hydrolase-like domain-containing protein (Fragment)	UniRef50_A0A3D5EH94	82.9	368.0	63.0	442.0	73.0	440.0	370.0	2.0	369.0	1.37e-224	627.0	83.3	99.5	AlgX/AlgJ SGNH hydrolase-like domain-containing protein (Fragment)	5.0	1236.0	A0A3D5EH94_PSEAS																														UTA78617.1|GT0	36.7	406.0	237.0	442.0	20.0	411.0	769.0	333.0	732.0	1.69e-75	256.0	88.7	52.0	0	[]	[]	[]	[]	0	[]	[]	[]	[]	0	[]	[]	[]	[]	[]	0	[]	[]	[]	[]
NODE_237_length_21222_cov_50.753909_9	prokaryotic	SRR17458639__CONCOCT__P.2__28	SRR17458639	PRJNA777294				DUF3880 domain-containing protein (Fragment);Glyco_trans_1_2;spore maturation protein CgeB	UniRef50_A0A3D5EH39	88.4	396.0	46.0	442.0	46.0	441.0	398.0	3.0	398.0	3.64e-266	734.0	89.6	99.5	DUF3880 domain-containing protein (Fragment)	4.0	1236.0	A0A3D5EH39_PSEAS	BGC0000736|c1|7281-9401|-|AAF08247.1|unknown|AAF08247.1	36.1	305.0	179.0	442.0	57.0	352.0	706.0	213.0	510.0	1.07e-44	166.0	67.0	42.2																BCO24520.1|GT4	56.5	430.0	187.0	442.0	8.0	437.0	1147.0	707.0	1136.0	7.4e-177	530.0	97.3	37.5	1	['PF13524.9']	['Glyco_trans_1_2']	['9.8e-10']	['41.2']	0	[]	[]	[]	[]	0	[]	[]	[]	[]	[]	1	['K06320']	['spore maturation protein CgeB']	[8.000000000000001e-34]	[119.9]
NODE_237_length_21307_cov_197.555289_1	prokaryotic	SRR17458619__MAXBIN2-107__P.1__bin.001	SRR17458619	PRJNA777294				DctP;TRAP-type transport system periplasmic protein;Tripartite ATP-independent transporter DctP family solute receptor	UniRef50_A0A559QK77	62.4	234.0	88.0	235.0	1.0	234.0	345.0	112.0	345.0	4.970000000000004e-103	310.0	99.6	67.8	Tripartite ATP-independent transporter DctP family solute receptor	37.0	2.0	A0A559QK77_9ALTE																																												1	['PF03480.16']	['DctP']	['3e-63']	['216.3']	0	[]	[]	[]	[]	0	[]	[]	[]	[]	[]	1	['K21395']	['TRAP-type transport system periplasmic protein']	[2.3e-60]	[207.2]
NODE_237_length_21307_cov_197.555289_10	prokaryotic	SRR17458619__MAXBIN2-107__P.1__bin.001	SRR17458619	PRJNA777294				Lipase_GDSL_2;Rhamnogalacturonan acetylesterase RhgT	UniRef50_A0A640P1D8	80.7	296.0	57.0	312.0	16.0	311.0	297.0	2.0	297.0	1.63e-167	474.0	94.9	99.7	Rhamnogalacturonan acetylesterase RhgT	56.0	1236.0	A0A640P1D8_9ALTE																														AFT75026.1|CE12	99.0	311.0	3.0	312.0	1.0	311.0	311.0	1.0	311.0	3.39e-220	605.0	99.7	100.0	1	['PF13472.9']	['Lipase_GDSL_2']	['5e-13']	['52.3']	0	[]	[]	[]	[]	0	[]	[]	[]	[]	[]	0	[]	[]	[]	[]
NODE_237_length_21307_cov_197.555289_11	prokaryotic	SRR17458619__MAXBIN2-107__P.1__bin.001	SRR17458619	PRJNA777294				OMP_b-brl_3;Plug;TonB-dependent receptor;TonB_dep_Rec	UniRef50_A0A640P040	95.8	899.0	38.0	900.0	1.0	899.0	899.0	1.0	899.0	0.0	1735.0	99.9	100.0	TonB-dependent receptor	52.0	1236.0	A0A640P040_9ALTE	BGC0000461|c1|58657-61752|+|AEP18661.1|TonB-dependent_receptor|AEP18661.1	24.1	1024.0	573.0	900.0	31.0	897.0	1031.0	53.0	1029.0	2.39e-51	196.0	96.3	94.8																														3	['PF14905.9', 'PF07715.18', 'PF00593.27']	['OMP_b-brl_3', 'Plug', 'TonB_dep_Rec']	['4e-14', '2.8e-14', '3.3e-33']	['55.0', '56.1', '118.8']	0	[]	[]	[]	[]	0	[]	[]	[]	[]	[]	0	[]	[]	[]	[]
NODE_237_length_21307_cov_197.555289_12	prokaryotic	SRR17458619__MAXBIN2-107__P.1__bin.001	SRR17458619	PRJNA777294				Glyco_hydro_88;Glycosyl hydrolase family 88;unsaturated rhamnogalacturonyl hydrolase [EC:3.2.1.172]	UniRef50_A0A075P7M8	75.4	402.0	94.0	402.0	1.0	401.0	398.0	1.0	398.0	1.2699999999999999e-228	637.0	99.8	100.0	Glycosyl hydrolase family 88	98.0	135622.0	A0A075P7M8_9ALTE																														AFT75028.1|GH105	99.8	401.0	1.0	402.0	1.0	401.0	401.0	1.0	401.0	7.57e-308	835.0	99.8	100.0	1	['PF07470.16']	['Glyco_hydro_88']	['1.4e-102']	['345.8']	0	[]	[]	[]	[]	0	[]	[]	[]	[]	[]	1	['K15532']	['unsaturated rhamnogalacturonyl hydrolase [EC:3.2.1.172]']	[2.1e-122]	[412.0]
NODE_237_length_21307_cov_197.555289_13	prokaryotic	SRR17458619__MAXBIN2-107__P.1__bin.001	SRR17458619	PRJNA777294				Glyco_hydro_28;Glycoside hydrolase;Pectate_lyase_3	UniRef50_A0A075P0I6	70.3	481.0	134.0	490.0	9.0	484.0	483.0	5.0	481.0	1.1999999999999998e-251	702.0	97.1	98.8	Glycoside hydrolase	92.0	1236.0	A0A075P0I6_9ALTE	BGC0000093|c1|144519-145820|-|ADC45581.1|glycoside_hydrolase|ADC45581.1	39.9	434.0	240.0	490.0	59.0	482.0	433.0	4.0	426.0	5.98e-104	318.0	86.5	97.7																AFT75029.1|GH28	100.0	488.0	0.0	490.0	2.0	489.0	488.0	1.0	488.0	0.0	1007.0	99.6	100.0	2	['PF00295.20', 'PF12708.10']	['Glyco_hydro_28', 'Pectate_lyase_3']	['1.1e-34', '0.0013']	['122.5', '21.2']	0	[]	[]	[]	[]	0	[]	[]	[]	[]	[]	0	[]	[]	[]	[]
NODE_237_length_21307_cov_197.555289_14	prokaryotic	SRR17458619__MAXBIN2-107__P.1__bin.001	SRR17458619	PRJNA777294				Pectinesterase;Pectinesterase A;pectinesterase [EC:3.1.1.11]	UniRef50_A0A1E7DD46	98.8	400.0	5.0	401.0	1.0	400.0	400.0	1.0	400.0	1.5700000000000001e-291	796.0	99.8	100.0	Pectinesterase A	37.0	72275.0	A0A1E7DD46_ALTMA																														AUI82959.1|CE8	99.8	400.0	1.0	401.0	1.0	400.0	400.0	1.0	400.0	1.56e-295	803.0	99.8	100.0	1	['PF01095.22']	['Pectinesterase']	['2.1e-28']	['101.5']	0	[]	[]	[]	[]	0	[]	[]	[]	[]	[]	1	['K01051']	['pectinesterase [EC:3.1.1.11]']	[2.0999999999999999e-75]	[256.9]
NODE_237_length_21307_cov_197.555289_15	prokaryotic	SRR17458619__MAXBIN2-107__P.1__bin.001	SRR17458619	PRJNA777294				HATPase_c;HisKA;PilJ;Response_reg;histidine kinase	UniRef50_S5AI50	78.0	709.0	154.0	708.0	1.0	707.0	710.0	1.0	709.0	0.0	1058.0	99.9	99.9	histidine kinase	81.0	1224.0	S5AI50_9ALTE	BGC0000080|c1|62034-67323|-|ABK32300.1|Jer7|ABK32300.1	30.5	488.0	270.0	708.0	216.0	646.0	1762.0	1077.0	1552.0	6.3e-46	177.0	60.9	27.0																AAO76290.1|GT2	35.4	263.0	158.0	708.0	185.0	445.0	1336.0	901.0	1153.0	2.11e-35	150.0	36.9	18.9	4	['PF02518.29', 'PF00512.28', 'PF13675.9', 'PF00072.27']	['HATPase_c', 'HisKA', 'PilJ', 'Response_reg']	['1.5e-27', '5.6e-14', '1.9e-12', '8.7e-25']	['98.8', '54.4', '49.8', '89.6']	0	[]	[]	[]	[]	0	[]	[]	[]	[]	[]	0	[]	[]	[]	[]
NODE_237_length_21307_cov_197.555289_16	prokaryotic	SRR17458619__MAXBIN2-107__P.1__bin.001	SRR17458619	PRJNA777294				WYL;WYL domain-containing protein	UniRef50_F5ZB89	82.5	171.0	30.0	174.0	1.0	171.0	319.0	148.0	318.0	2.46e-95	286.0	98.3	53.6	WYL domain-containing protein	194.0	1224.0	F5ZB89_ALTNA																																												1	['PF13280.9']	['WYL']	['4.4e-11']	['45.7']	0	[]	[]	[]	[]	0	[]	[]	[]	[]	[]	0	[]	[]	[]	[]
NODE_237_length_21307_cov_197.555289_2	prokaryotic	SRR17458619__MAXBIN2-107__P.1__bin.001	SRR17458619	PRJNA777294				DctQ;TRAP transporter small permease protein;TRAP-type transport system small permease protein	UniRef50_K6YDL8	64.7	156.0	55.0	162.0	4.0	159.0	162.0	5.0	160.0	5.800000000000001e-63	198.0	96.3	96.3	TRAP transporter small permease protein	44.0	131567.0	K6YDL8_9ALTE																																												1	['PF04290.15']	['DctQ']	['8.4e-29']	['102.6']	0	[]	[]	[]	[]	0	[]	[]	[]	[]	[]	1	['K21394']	['TRAP-type transport system small permease protein']	[1.9e-37]	[131.7]
NODE_237_length_21307_cov_197.555289_3	prokaryotic	SRR17458619__MAXBIN2-107__P.1__bin.001	SRR17458619	PRJNA777294				C4-dicarboxylate transporter, DctM subunit;DctM;TRAP transporter large permease protein	UniRef50_K4KME7	63.7	430.0	156.0	432.0	1.0	430.0	432.0	1.0	430.0	9.92e-171	493.0	99.5	99.5	TRAP transporter large permease protein	368.0	1.0	K4KME7_SIMAS																																												1	['PF06808.15']	['DctM']	['7.3e-120']	['403.1']	0	[]	[]	[]	[]	0	[]	[]	[]	[]	[]	1	['K11690']	['C4-dicarboxylate transporter, DctM subunit']	[1.9e-145]	[487.8]
NODE_237_length_21307_cov_197.555289_4	prokaryotic	SRR17458619__MAXBIN2-107__P.1__bin.001	SRR17458619	PRJNA777294				LacI;LacI family DNA-binding transcriptional regulator;LacI family transcriptional regulator;Peripla_BP_1;Peripla_BP_3;Peripla_BP_4	UniRef50_A0A346NRC6	58.1	339.0	137.0	339.0	1.0	334.0	342.0	1.0	339.0	1.12e-133	392.0	98.5	99.1	LacI family DNA-binding transcriptional regulator	156.0	131567.0	A0A346NRC6_9ALTE	BGC0000207|c1|15146-16213|-|CAH10185.1|ChaR3_protein|CAH10185.1	32.8	332.0	216.0	339.0	4.0	334.0	355.0	23.0	348.0	4.12e-45	158.0	97.6	91.8																CAD0304441.1|GH43_9	44.6	332.0	181.0	339.0	3.0	334.0	926.0	592.0	920.0	1.45e-88	290.0	97.9	35.5	4	['PF00356.24', 'PF00532.24', 'PF13377.9', 'PF13407.9']	['LacI', 'Peripla_BP_1', 'Peripla_BP_3', 'Peripla_BP_4']	['1.6e-17', '1.6e-20', '9.6e-35', '5.7e-13']	['65.4', '76.2', '122.8', '51.6']	0	[]	[]	[]	[]	0	[]	[]	[]	[]	[]	1	['K02529']	['LacI family transcriptional regulator']	[2.1e-92]	[313.5]
NODE_237_length_21307_cov_197.555289_5	prokaryotic	SRR17458619__MAXBIN2-107__P.1__bin.001	SRR17458619	PRJNA777294				Altronate hydrolase;GD_AH_C;SAF;altronate hydrolase [EC:4.2.1.7]	UniRef50_K6XS02	71.8	497.0	137.0	497.0	1.0	496.0	495.0	1.0	495.0	1.0000000000000002e-257	719.0	99.8	100.0	Altronate hydrolase	493.0	1.0	K6XS02_9ALTE																																												2	['PF04295.16', 'PF08666.15']	['GD_AH_C', 'SAF']	['2.2e-156', '3.5e-12']	['523.2', '49.1']	0	[]	[]	[]	[]	0	[]	[]	[]	[]	[]	1	['K01685']	['altronate hydrolase [EC:4.2.1.7]']	[1.2999999999999998e-198]	[663.4]
NODE_237_length_21307_cov_197.555289_6	prokaryotic	SRR17458619__MAXBIN2-107__P.1__bin.001	SRR17458619	PRJNA777294				Uronate isomerase;UxaC;glucuronate isomerase [EC:5.3.1.12]	UniRef50_A5V7I1	64.1	465.0	161.0	472.0	6.0	470.0	466.0	8.0	466.0	1.96e-220	622.0	98.5	98.5	Uronate isomerase	175.0	1.0	UXAC_RHIWR																																												1	['PF02614.17']	['UxaC']	['1e-75']	['257.9']	0	[]	[]	[]	[]	0	[]	[]	[]	[]	[]	1	['K01812']	['glucuronate isomerase [EC:5.3.1.12]']	[2.3e-194]	[649.9]
NODE_237_length_21307_cov_197.555289_7	prokaryotic	SRR17458619__MAXBIN2-107__P.1__bin.001	SRR17458619	PRJNA777294				Fructuronate reductase;Mannitol_dh;Mannitol_dh_C	UniRef50_K6YCV5	53.6	474.0	211.0	514.0	5.0	477.0	491.0	4.0	469.0	8.72e-173	504.0	92.0	94.9	Fructuronate reductase	83.0	1.0	K6YCV5_9ALTE																																												2	['PF01232.26', 'PF08125.16']	['Mannitol_dh', 'Mannitol_dh_C']	['1.2e-34', '9.9e-63']	['122.2', '214.4']	0	[]	[]	[]	[]	0	[]	[]	[]	[]	[]	0	[]	[]	[]	[]
NODE_237_length_21307_cov_197.555289_8	prokaryotic	SRR17458619__MAXBIN2-107__P.1__bin.001	SRR17458619	PRJNA777294				2-dehydro-3-deoxyphosphogluconate aldolase / (4S)-4-hydroxy-2-oxoglutarate aldolase [EC:4.1.2.14 4.1.3.42];Aldolase;Bifunctional 4-hydroxy-2-oxoglutarate aldolase/2-dehydro-3-deoxy-phosphogluconate aldolase	UniRef50_A0A385MQV4	55.3	208.0	93.0	213.0	1.0	208.0	212.0	1.0	208.0	6.01e-80	245.0	97.7	98.1	Bifunctional 4-hydroxy-2-oxoglutarate aldolase/2-dehydro-3-deoxy-phosphogluconate aldolase	45.0	2.0	A0A385MQV4_9ALTE																																												1	['PF01081.22']	['Aldolase']	['1.2e-58']	['200.2']	0	[]	[]	[]	[]	0	[]	[]	[]	[]	[]	1	['K01625']	['2-dehydro-3-deoxyphosphogluconate aldolase / (4S)-4-hydroxy-2-oxoglutarate aldolase [EC:4.1.2.14 4.1.3.42]']	[4.2e-65]	[223.1]
NODE_237_length_21307_cov_197.555289_9	prokaryotic	SRR17458619__MAXBIN2-107__P.1__bin.001	SRR17458619	PRJNA777294				2-dehydro-3-deoxygluconokinase [EC:2.7.1.45];PfkB;PfkB family carbohydrate kinase	UniRef50_UPI001EF9A7A3	99.4	156.0	1.0	324.0	1.0	156.0	168.0	1.0	156.0	1.95e-103	308.0	48.1	92.9	PfkB family carbohydrate kinase	1.0	2917731.0	UPI001EF9A7A3																														QNM02729.1|GH32	27.6	217.0	153.0	324.0	66.0	280.0	772.0	504.0	718.0	1.5e-17	89.4	66.4	27.8	1	['PF00294.27']	['PfkB']	['2.7e-48']	['167.4']	0	[]	[]	[]	[]	0	[]	[]	[]	[]	[]	1	['K00874']	['2-dehydro-3-deoxygluconokinase [EC:2.7.1.45]']	[2.9e-81]	[276.4]
NODE_237_length_22919_cov_531.523399_1	prokaryotic	SRR17458635__MAXBIN2-40__P.1__bin.001	SRR17458635	PRJNA777294				Polysacc_deac_2;Protein containing DUF610, YibQ;uncharacterized protein	UniRef50_A0A1B6NXG6	96.6	177.0	6.0	303.0	76.0	252.0	224.0	36.0	212.0	4.6700000000000006e-117	343.0	58.4	79.0	Protein containing DUF610, YibQ	1.0	412755.0	A0A1B6NXG6_9ZZZZ																																												1	['PF04748.16']	['Polysacc_deac_2']	['8.7e-70']	['236.7']	0	[]	[]	[]	[]	0	[]	[]	[]	[]	[]	1	['K09798']	['uncharacterized protein']	[2.7e-88]	[299.0]
NODE_237_length_22919_cov_531.523399_10	prokaryotic	SRR17458635__MAXBIN2-40__P.1__bin.001	SRR17458635	PRJNA777294				ABC transporter membrane protein;Biotin_lipoyl;Biotin_lipoyl_2;HlyD family secretion protein;HlyD_3;HlyD_D23;membrane fusion protein, macrolide-specific efflux system	UniRef50_K0CZ79	96.1	411.0	16.0	412.0	1.0	411.0	411.0	1.0	411.0	9.35e-269	739.0	99.8	100.0	ABC transporter membrane protein	47.0	1.0	K0CZ79_ALTMS	BGC0002693|c1|2205-3377|+|DCC84_23125|efflux_RND_transporter_periplasmic_adaptor_subunit|QBQ12453.1	39.3	389.0	212.0	412.0	20.0	385.0	390.0	1.0	388.0	1.15e-79	251.0	88.8	99.5																														4	['PF00364.25', 'PF13533.9', 'PF13437.9', 'PF16576.8']	['Biotin_lipoyl', 'Biotin_lipoyl_2', 'HlyD_3', 'HlyD_D23']	['0.0008', '2.2e-08', '6.1e-12', '3.5e-15']	['21.7', '36.2', '48.6', '58.4']	0	[]	[]	[]	[]	0	[]	[]	[]	[]	[]	2	['K13888', 'K02005']	['membrane fusion protein, macrolide-specific efflux system', 'HlyD family secretion protein']	[2.8e-125, 7.1e-74]	[420.8, 252.2]
NODE_237_length_22919_cov_531.523399_11	prokaryotic	SRR17458635__MAXBIN2-40__P.1__bin.001	SRR17458635	PRJNA777294				SpoU_methylase;tRNA (cytidine(34)-2'-O)-methyltransferase;tRNA (cytidine/uridine-2'-O-)-methyltransferase [EC:2.1.1.207]	UniRef50_P44868	68.0	153.0	49.0	155.0	1.0	153.0	160.0	1.0	153.0	9.59e-76	230.0	98.7	95.6	tRNA (cytidine(34)-2'-O)-methyltransferase	2827.0	1.0	TRML_HAEIN	BGC0001108|c1|70095-70571|+|AAS47553.1|putative_RNA_methylase|AAS47553.1	61.6	151.0	56.0	155.0	1.0	150.0	158.0	1.0	150.0	2.66e-64	194.0	96.8	94.9																CCO10545.2|CBM50|GH73	44.1	152.0	80.0	155.0	4.0	151.0	170.0	5.0	155.0	1.48e-35	126.0	95.5	88.8	1	['PF00588.22']	['SpoU_methylase']	['6.9e-34']	['119.5']	0	[]	[]	[]	[]	0	[]	[]	[]	[]	[]	1	['K03216']	["tRNA (cytidine/uridine-2'-O-)-methyltransferase [EC:2.1.1.207]"]	[6.4e-75]	[254.2]
NODE_237_length_22919_cov_531.523399_12	prokaryotic	SRR17458635__MAXBIN2-40__P.1__bin.001	SRR17458635	PRJNA777294				Abhydrolase_1;Abhydrolase_6;Alpha/beta fold hydrolase;Hydrolase_4;lysophospholipase [EC:3.1.1.5]	UniRef50_A0A3D8M9Z5	53.1	322.0	151.0	326.0	1.0	322.0	322.0	1.0	322.0	2.39e-122	362.0	98.8	100.0	Alpha/beta fold hydrolase	97.0	1224.0	A0A3D8M9Z5_9ALTE																																												3	['PF00561.23', 'PF12697.10', 'PF12146.11']	['Abhydrolase_1', 'Abhydrolase_6', 'Hydrolase_4']	['1.6e-22', '1e-11', '1.2e-56']	['82.9', '48.4', '194.2']	0	[]	[]	[]	[]	0	[]	[]	[]	[]	[]	1	['K01048']	['lysophospholipase [EC:3.1.1.5]']	[3.699999999999999e-105]	[355.5]
NODE_237_length_22919_cov_531.523399_13	prokaryotic	SRR17458635__MAXBIN2-40__P.1__bin.001	SRR17458635	PRJNA777294				HAMP;HATPase_c;HisKA;histidine kinase;two-component system, OmpR family, sensor histidine kinase CpxA [EC:2.7.13.3]	UniRef50_K0CWN8	97.4	453.0	12.0	454.0	1.0	453.0	453.0	1.0	453.0	4.55e-311	850.0	99.8	100.0	histidine kinase	65.0	1.0	K0CWN8_ALTMS	BGC0000310|c1|45191-46237|+|AAD21212.2|BacS|AAD21212.2	25.0	216.0	141.0	454.0	193.0	390.0	348.0	65.0	277.0	1.16e-11	66.6	43.6	61.2																														3	['PF00672.28', 'PF02518.29', 'PF00512.28']	['HAMP', 'HATPase_c', 'HisKA']	['5.1e-10', '1.8e-16', '2e-11']	['42.0', '63.1', '46.2']	0	[]	[]	[]	[]	0	[]	[]	[]	[]	[]	1	['K07640']	['two-component system, OmpR family, sensor histidine kinase CpxA [EC:2.7.13.3]']	[1.5e-128]	[432.5]
NODE_237_length_22919_cov_531.523399_14	prokaryotic	SRR17458635__MAXBIN2-40__P.1__bin.001	SRR17458635	PRJNA777294				Response_reg;Trans_reg_C;Transcriptional regulatory protein CpxR;two-component system, OmpR family, response regulator;two-component system, OmpR family, response regulator CpxR	UniRef50_A4B9L9	49.1	230.0	115.0	253.0	24.0	252.0	233.0	5.0	233.0	2.83e-71	226.0	90.5	98.3	Transcriptional regulatory protein CpxR	2.0	230494.0	A4B9L9_9GAMM	BGC0001983|c1|623-1300|-|QCT05734.1|Tri1|QCT05734.1	38.2	225.0	127.0	253.0	25.0	245.0	225.0	4.0	220.0	3.18e-44	149.0	87.4	96.4	VFG001390(gb|NP_215496)	37.5	224.0	136.0	253.0	25.0	247.0	228.0	3.0	223.0	2.37e-42	141.0	88.1	96.9	(mprA) two-component response regulator MrpA [MprAB (VF0298) - Regulation (VFC0301)] [Mycobacterium tuberculosis H37Rv]	QZY29579.1|GT2	38.1	126.0	74.0	253.0	25.0	147.0	775.0	10.0	134.0	6.48e-18	88.6	48.6	16.1	2	['PF00072.27', 'PF00486.31']	['Response_reg', 'Trans_reg_C']	['1.5e-26', '8.1e-17']	['95.2', '63.6']	0	[]	[]	[]	[]	0	[]	[]	[]	[]	[]	2	['K07662', 'K02483']	['two-component system, OmpR family, response regulator CpxR', 'two-component system, OmpR family, response regulator']	[1.3e-94, 5.1e-72]	[318.9, 245.8]
NODE_237_length_22919_cov_531.523399_15	prokaryotic	SRR17458635__MAXBIN2-40__P.1__bin.001	SRR17458635	PRJNA777294				LTXXQ;LTXXQ motif family protein;periplasmic protein CpxP/Spy	UniRef50_K0CZ73	90.1	293.0	29.0	294.0	1.0	293.0	293.0	1.0	293.0	1.88e-172	486.0	99.7	100.0	LTXXQ motif family protein	50.0	72275.0	K0CZ73_ALTMS																																												1	['PF07813.15']	['LTXXQ']	['1.3e-08']	['37.9']	0	[]	[]	[]	[]	0	[]	[]	[]	[]	[]	1	['K06006']	['periplasmic protein CpxP/Spy']	[7.9e-36]	[126.7]
NODE_237_length_22919_cov_531.523399_16	prokaryotic	SRR17458635__MAXBIN2-40__P.1__bin.001	SRR17458635	PRJNA777294				Flagellar assembly protein T;FlgT_C;FlgT_M;FlgT_N	UniRef50_K0EED6	98.3	417.0	7.0	418.0	1.0	417.0	417.0	1.0	417.0	9.01e-286	783.0	99.8	100.0	Flagellar assembly protein T	28.0	1.0	K0EED6_ALTMB																																												3	['PF16538.8', 'PF16539.8', 'PF16548.8']	['FlgT_C', 'FlgT_M', 'FlgT_N']	['4.6e-06', '1.6e-25', '1.4e-08']	['29.5', '92.6', '37.6']	0	[]	[]	[]	[]	0	[]	[]	[]	[]	[]	0	[]	[]	[]	[]
NODE_237_length_22919_cov_531.523399_17	prokaryotic	SRR17458635__MAXBIN2-40__P.1__bin.001	SRR17458635	PRJNA777294				Flagellar L-ring protein;FlgH;flagellar L-ring protein FlgH	UniRef50_A0A3A9UE21	89.6	249.0	26.0	250.0	1.0	249.0	249.0	1.0	249.0	1.6000000000000002e-158	447.0	99.6	100.0	Flagellar L-ring protein	45.0	1.0	A0A3A9UE21_9ALTE															VFG007322(gb|WP_001911822)	39.5	200.0	118.0	250.0	50.0	247.0	258.0	58.0	256.0	5.29e-41	139.0	79.2	77.1	(flgH) flagellar L-ring protein precursor FlgH [Flagella (VF0519) - Motility (VFC0204)] [Vibrio cholerae O1 biovar El Tor str. N16961]	CAD7222057.1|GH73	37.5	168.0	97.0	250.0	63.0	227.0	856.0	43.0	205.0	3.69e-22	100.0	66.0	19.0	1	['PF02107.19']	['FlgH']	['3e-44']	['153.1']	0	[]	[]	[]	[]	0	[]	[]	[]	[]	[]	1	['K02393']	['flagellar L-ring protein FlgH']	[2.2999999999999998e-55]	[190.1]
NODE_237_length_22919_cov_531.523399_18	prokaryotic	SRR17458635__MAXBIN2-40__P.1__bin.001	SRR17458635	PRJNA777294				Uncharacterized protein	UniRef50_A0A1J0SMC7	56.2	322.0	123.0	319.0	1.0	318.0	308.0	1.0	308.0	2.54e-94	290.0	99.7	100.0	Uncharacterized protein	28.0	226.0	A0A1J0SMC7_9ALTE																																												0	[]	[]	[]	[]	0	[]	[]	[]	[]	0	[]	[]	[]	[]	[]	0	[]	[]	[]	[]
NODE_237_length_22919_cov_531.523399_19	prokaryotic	SRR17458635__MAXBIN2-40__P.1__bin.001	SRR17458635	PRJNA777294				MGS;Methylglyoxal synthase;methylglyoxal synthase [EC:4.2.3.3]	UniRef50_Q15X77	72.7	132.0	36.0	137.0	5.0	136.0	135.0	4.0	135.0	1.1e-64	201.0	96.4	97.8	Methylglyoxal synthase	213.0	1.0	MGSA_PSEA6																																												1	['PF02142.25']	['MGS']	['5.8e-15']	['57.7']	0	[]	[]	[]	[]	0	[]	[]	[]	[]	[]	1	['K01734']	['methylglyoxal synthase [EC:4.2.3.3]']	[5.7e-65]	[221.6]
NODE_237_length_22919_cov_531.523399_2	prokaryotic	SRR17458635__MAXBIN2-40__P.1__bin.001	SRR17458635	PRJNA777294				Peptidase_M23;Periplasmic septal ring factor with murein hydrolase activity EnvC/YibP;murein hydrolase activator	UniRef50_A0A0S1YNV1	73.4	387.0	100.0	388.0	1.0	387.0	384.0	1.0	384.0	4.12e-178	508.0	99.7	100.0	Periplasmic septal ring factor with murein hydrolase activity EnvC/YibP	129.0	1.0	A0A0S1YNV1_9ALTE	BGC0001657|c1|67839-69437|+|BAV56287.1|hypothetical_protein|BAV56287.1	30.9	68.0	47.0	388.0	319.0	386.0	532.0	464.0	531.0	2.72e-06	50.1	17.5	12.8																ALR09742.2|CBM50	29.1	313.0	194.0	388.0	101.0	386.0	436.0	122.0	433.0	6.59e-31	127.0	73.7	71.6	1	['PF01551.25']	['Peptidase_M23']	['9e-23']	['82.8']	0	[]	[]	[]	[]	0	[]	[]	[]	[]	[]	1	['K22719']	['murein hydrolase activator']	[2.7e-106]	[358.8]
NODE_237_length_22919_cov_531.523399_20	prokaryotic	SRR17458635__MAXBIN2-40__P.1__bin.001	SRR17458635	PRJNA777294				N-acetyl-gamma-glutamyl-phosphate reductase;N-acetyl-gamma-glutamyl-phosphate reductase [EC:1.2.1.38];Semialdhyde_dh;Semialdhyde_dhC	UniRef50_F5Z576	82.7	336.0	58.0	338.0	1.0	336.0	337.0	1.0	336.0	1.02e-198	556.0	99.4	99.7	N-acetyl-gamma-glutamyl-phosphate reductase	131.0	1224.0	F5Z576_ALTNA	BGC0001818|c1|24697-25734|+|BAV57460.1|LysY|BAV57460.1	35.7	345.0	204.0	338.0	1.0	335.0	345.0	1.0	337.0	1.3000000000000002e-60	198.0	99.1	97.7																														2	['PF01118.27', 'PF02774.21']	['Semialdhyde_dh', 'Semialdhyde_dhC']	['3.5e-25', '4.9e-08']	['91.3', '35.8']	0	[]	[]	[]	[]	0	[]	[]	[]	[]	[]	1	['K00145']	['N-acetyl-gamma-glutamyl-phosphate reductase [EC:1.2.1.38]']	[1.1999999999999999e-113]	[382.7]
NODE_237_length_22919_cov_531.523399_21	prokaryotic	SRR17458635__MAXBIN2-40__P.1__bin.001	SRR17458635	PRJNA777294				AA_kinase;Acetylglutamate kinase	UniRef50_B4S0H7	86.4	280.0	25.0	282.0	1.0	280.0	267.0	1.0	267.0	1.1e-157	447.0	99.3	100.0	Acetylglutamate kinase	53.0	72275.0	ARGB_ALTMD	BGC0000895|c1|7154-7900|+|CAA68241.1|acetylglutamate_kinase|CAA68241.1	33.8	222.0	138.0	282.0	6.0	223.0	248.0	5.0	221.0	9.34e-21	89.4	77.3	87.5																														1	['PF00696.31']	['AA_kinase']	['3.7e-38']	['134.0']	0	[]	[]	[]	[]	0	[]	[]	[]	[]	[]	0	[]	[]	[]	[]
NODE_237_length_22919_cov_531.523399_22	prokaryotic	SRR17458635__MAXBIN2-40__P.1__bin.001	SRR17458635	PRJNA777294				OTCace;OTCace_N;Ornithine carbamoyltransferase;ornithine carbamoyltransferase [EC:2.1.3.3]	UniRef50_A0A1B6NWE1	100.0	193.0	0.0	304.0	1.0	193.0	204.0	1.0	193.0	1.78e-133	384.0	63.5	94.6	Ornithine carbamoyltransferase	1.0	412755.0	A0A1B6NWE1_9ZZZZ																																												2	['PF00185.27', 'PF02729.24']	['OTCace', 'OTCace_N']	['3.1e-44', '3.7e-41']	['153.3', '143.1']	0	[]	[]	[]	[]	0	[]	[]	[]	[]	[]	1	['K00611']	['ornithine carbamoyltransferase [EC:2.1.3.3]']	[2.1e-114]	[385.4]
NODE_237_length_22919_cov_531.523399_23	prokaryotic	SRR17458635__MAXBIN2-40__P.1__bin.001	SRR17458635	PRJNA777294				Argininosuccinate synthase;Arginosuc_synth;argininosuccinate synthase [EC:6.3.4.5]	UniRef50_Q8EK28	84.5	213.0	32.0	214.0	3.0	214.0	407.0	9.0	221.0	1.07e-127	374.0	99.1	52.3	Argininosuccinate synthase	3039.0	1.0	ASSY_SHEON	BGC0000431|c1|7193-8389|-|SSGG_00664|argininosuccinate_synthase_ArgG|EFE73298.1	44.9	207.0	113.0	214.0	5.0	211.0	398.0	3.0	208.0	3.9100000000000003e-56	183.0	96.7	51.8																														1	['PF00764.22']	['Arginosuc_synth']	['2.5e-84']	['286.3']	0	[]	[]	[]	[]	0	[]	[]	[]	[]	[]	1	['K01940']	['argininosuccinate synthase [EC:6.3.4.5]']	[1.9e-111]	[376.3]
NODE_237_length_22919_cov_531.523399_3	prokaryotic	SRR17458635__MAXBIN2-40__P.1__bin.001	SRR17458635	PRJNA777294				Rhodanese;Rhodanese domain-containing protein	UniRef50_Q3IIE3	47.1	140.0	74.0	142.0	1.0	140.0	143.0	1.0	140.0	1.24e-38	135.0	98.6	97.9	Rhodanese domain-containing protein	176.0	1.0	Q3IIE3_PSET1																																												1	['PF00581.23']	['Rhodanese']	['1.1e-18']	['70.2']	0	[]	[]	[]	[]	0	[]	[]	[]	[]	[]	0	[]	[]	[]	[]
NODE_237_length_22919_cov_531.523399_4	prokaryotic	SRR17458635__MAXBIN2-40__P.1__bin.001	SRR17458635	PRJNA777294				GST_N_2;GST_N_3;Glutaredoxin;glutaredoxin 3	UniRef50_A0A7S9DWR2	76.5	85.0	20.0	87.0	1.0	85.0	85.0	1.0	85.0	8.11e-46	149.0	97.7	100.0	Glutaredoxin	10.0	1224.0	A0A7S9DWR2_9ALTE	BGC0001010|c1|13098-13454|-|CAD89772.1|hypothetical_protein|CAD89772.1	44.0	84.0	47.0	87.0	1.0	84.0	118.0	26.0	109.0	2.47e-19	76.3	96.6	71.2																														3	['PF00462.27', 'PF13409.9', 'PF13417.9']	['Glutaredoxin', 'GST_N_2', 'GST_N_3']	['2.5e-20', '2.5e-06', '8.4e-05']	['74.9', '30.2', '25.3']	0	[]	[]	[]	[]	0	[]	[]	[]	[]	[]	1	['K03676']	['glutaredoxin 3']	[1.6e-26]	[95.9]
NODE_237_length_22919_cov_531.523399_5	prokaryotic	SRR17458635__MAXBIN2-40__P.1__bin.001	SRR17458635	PRJNA777294				Protein-export protein SecB;SecB;preprotein translocase subunit SecB	UniRef50_B4S0I7	99.4	169.0	1.0	170.0	1.0	169.0	169.0	1.0	169.0	5.619999999999998e-115	330.0	99.4	100.0	Protein-export protein SecB	78.0	2.0	SECB_ALTMD																																												1	['PF02556.17']	['SecB']	['7.3e-56']	['190.6']	0	[]	[]	[]	[]	0	[]	[]	[]	[]	[]	1	['K03071']	['preprotein translocase subunit SecB']	[1.1e-68]	[233.5]
NODE_237_length_22919_cov_531.523399_6	prokaryotic	SRR17458635__MAXBIN2-40__P.1__bin.001	SRR17458635	PRJNA777294				ApbA;GPD_NAD_C_bact;Glycerol-3-phosphate dehydrogenase [NAD(P)+];NAD_Gly3P_dh_C;NAD_Gly3P_dh_N;NAD_binding_2;glycerol-3-phosphate dehydrogenase (NAD(P)+) [EC:1.1.1.94]	UniRef50_A5F502	67.4	328.0	107.0	344.0	15.0	342.0	344.0	16.0	343.0	3e-152	439.0	95.3	95.3	Glycerol-3-phosphate dehydrogenase [NAD(P)+]	608.0	1.0	GPDA_VIBC3																																												5	['PF02558.19', 'PF20618.1', 'PF03446.18', 'PF07479.17', 'PF01210.26']	['ApbA', 'GPD_NAD_C_bact', 'NAD_binding_2', 'NAD_Gly3P_dh_C', 'NAD_Gly3P_dh_N']	['1.9e-07', '5.4e-25', '0.0036', '2.3e-52', '4.9e-48']	['33.3', '90.2', '20.0', '179.5', '165.6']	0	[]	[]	[]	[]	0	[]	[]	[]	[]	[]	1	['K00057']	['glycerol-3-phosphate dehydrogenase (NAD(P)+) [EC:1.1.1.94]']	[6.2e-155]	[519.7]
NODE_237_length_22919_cov_531.523399_7	prokaryotic	SRR17458635__MAXBIN2-40__P.1__bin.001	SRR17458635	PRJNA777294				NAD(FAD)-dependent dehydrogenase	UniRef50_A0A6T9XUX1	73.8	130.0	34.0	131.0	1.0	130.0	130.0	1.0	130.0	1.2400000000000001e-56	180.0	99.2	100.0	NAD(FAD)-dependent dehydrogenase	34.0	226.0	A0A6T9XUX1_ALTMA																																												0	[]	[]	[]	[]	0	[]	[]	[]	[]	0	[]	[]	[]	[]	[]	0	[]	[]	[]	[]
NODE_237_length_22919_cov_531.523399_8	prokaryotic	SRR17458635__MAXBIN2-40__P.1__bin.001	SRR17458635	PRJNA777294				OEP;TolC family protein	UniRef50_A0A7X5RMJ3	73.7	449.0	109.0	470.0	22.0	467.0	455.0	11.0	453.0	1.5499999999999998e-216	612.0	94.9	97.4	TolC family protein	31.0	72275.0	A0A7X5RMJ3_9ALTE	BGC0000437|c1|1-1437|-|Psyr_2606|RND_efflux_system,_outer_membrane_lipoprotein,_NodT|AAY37645.1	25.7	405.0	254.0	470.0	80.0	463.0	478.0	90.0	468.0	9.18e-20	92.4	81.7	79.3	VFG034679(gb|WP_000074207)	24.7	413.0	275.0	470.0	50.0	444.0	460.0	43.0	437.0	6.12e-15	73.9	84.0	85.9	(ibeB) Cu(+)/Ag(+) efflux RND transporter outer membrane channel CusC [Ibes (VF0237) - Invasion (VFC0083)] [Escherichia coli O45:K1:H7 str. S88]															1	['PF02321.21']	['OEP']	['3.3e-18']	['68.7']	0	[]	[]	[]	[]	0	[]	[]	[]	[]	[]	0	[]	[]	[]	[]
NODE_237_length_22919_cov_531.523399_9	prokaryotic	SRR17458635__MAXBIN2-40__P.1__bin.001	SRR17458635	PRJNA777294				ABC_tran;FtsX;MacB family efflux pump subunit;MacB_PCD;macrolide transport system ATP-binding/permease protein [EC:7.6.2.-];putative ABC transport system ATP-binding protein;putative ABC transport system permease protein	UniRef50_A0A534NFN0	52.9	654.0	296.0	657.0	3.0	656.0	646.0	5.0	646.0	2.89e-219	634.0	99.5	99.4	MacB family efflux pump subunit	3.0	2.0	A0A534NFN0_UNCDE	BGC0000413|c1|7705-9678|+|PFL_4082|efflux_ABC_transporter,_ATP-binding/permease_protein|AAY93343.1	44.1	658.0	359.0	657.0	3.0	656.0	657.0	5.0	657.0	3.15e-165	489.0	99.5	99.4	VFG002059(gb|NP_248763)	33.9	221.0	132.0	657.0	3.0	213.0	239.0	2.0	218.0	2.28e-26	105.0	32.1	90.8	(tagT) type VI secretion associated protein TagT, ATP-binding component of ABC transporter [HSI-1 (VF0334) - Effector delivery system (VFC0086)] [Pseudomonas aeruginosa PAO1]	ATD81516.1|GT4	40.7	194.0	114.0	657.0	26.0	218.0	654.0	24.0	217.0	7.73e-36	149.0	29.4	29.7	3	['PF00005.30', 'PF02687.24', 'PF12704.10']	['ABC_tran', 'FtsX', 'MacB_PCD']	['2.2e-28', '3.6e-19', '6.2e-40']	['102.0', '71.4', '140.1']	0	[]	[]	[]	[]	0	[]	[]	[]	[]	[]	3	['K05685', 'K02003', 'K02004']	['macrolide transport system ATP-binding/permease protein [EC:7.6.2.-]', 'putative ABC transport system ATP-binding protein', 'putative ABC transport system permease protein']	[1.9e-249, 1.5e-107, 3.4e-29]	[832.1, 363.1, 104.1]
NODE_2380_length_2148_cov_262.831820_1	prokaryotic	SRR17458606__MAXBIN2-107__P.1__bin.001	SRR17458606	PRJNA777294				BCCT;Choline transporter;choline/glycine/proline betaine transport protein	UniRef50_N8ZWR5	62.1	628.0	233.0	629.0	7.0	629.0	680.0	12.0	639.0	3.78e-273	771.0	99.0	92.4	Choline transporter	885.0	1.0	N8ZWR5_ACIVR																																												1	['PF02028.20']	['BCCT']	['5.5e-184']	['614.7']	0	[]	[]	[]	[]	0	[]	[]	[]	[]	[]	1	['K02168']	['choline/glycine/proline betaine transport protein']	[6e-249]	[830.5]
NODE_2380_length_2471_cov_41.767798_1	prokaryotic	SRR17458639__MAXBIN2-107__P.2__bin.002_sub	SRR17458639	PRJNA777294				DUF304 domain-containing protein;bPH_2	UniRef50_A0A075P2H2	63.8	138.0	50.0	138.0	1.0	138.0	179.0	1.0	138.0	3.1599999999999998e-55	178.0	100.0	77.1	DUF304 domain-containing protein	6.0	72275.0	A0A075P2H2_9ALTE																																												1	['PF03703.17']	['bPH_2']	['3.5e-15']	['58.4']	0	[]	[]	[]	[]	0	[]	[]	[]	[]	[]	0	[]	[]	[]	[]
NODE_2380_length_2471_cov_41.767798_2	prokaryotic	SRR17458639__MAXBIN2-107__P.2__bin.002_sub	SRR17458639	PRJNA777294				Peptidylprolyl isomerase;Rotamase;Rotamase_2;Rotamase_3;SurA_N_2;SurA_N_3;peptidyl-prolyl cis-trans isomerase D [EC:5.2.1.8]	UniRef50_A0A6T9Y1Y2	56.4	628.0	272.0	629.0	1.0	627.0	630.0	1.0	627.0	3.6000000000000004e-193	565.0	99.7	99.5	Peptidylprolyl isomerase	130.0	1224.0	A0A6T9Y1Y2_ALTMA																																												5	['PF00639.24', 'PF13145.9', 'PF13616.9', 'PF13623.9', 'PF13624.9']	['Rotamase', 'Rotamase_2', 'Rotamase_3', 'SurA_N_2', 'SurA_N_3']	['1.1e-22', '2.4e-16', '9.4e-23', '1.5e-34', '1.6e-45']	['83.2', '63.2', '83.5', '121.5', '157.3']	0	[]	[]	[]	[]	0	[]	[]	[]	[]	[]	1	['K03770']	['peptidyl-prolyl cis-trans isomerase D [EC:5.2.1.8]']	[1.8e-152]	[512.3]
NODE_2380_length_3663_cov_236.550166_1	prokaryotic	SRR17458622__MAXBIN2-107__P.1__bin.001	SRR17458622	PRJNA777294				Protein RecA;RecA;recombination protein RecA	UniRef50_Q5QUB8	85.9	199.0	27.0	215.0	1.0	199.0	372.0	135.0	332.0	1.87e-113	336.0	92.6	53.2	Protein RecA	221.0	1.0	RECA_IDILO	BGC0001879|c1|37791-38849|+|QS95_21900|recombinase_RecA|KIF57451.1	70.8	212.0	60.0	215.0	2.0	211.0	352.0	136.0	347.0	4.5e-98	289.0	97.7	60.2																														1	['PF00154.24']	['RecA']	['8.6e-72']	['244.2']	0	[]	[]	[]	[]	0	[]	[]	[]	[]	[]	1	['K03553']	['recombination protein RecA']	[8.3e-111]	[373.7]
NODE_2380_length_3663_cov_236.550166_2	prokaryotic	SRR17458622__MAXBIN2-107__P.1__bin.001	SRR17458622	PRJNA777294				AAA_21;ABC transporter;ABC-2 type transport system ATP-binding protein;ABC_tran;sodium transport system ATP-binding protein [EC:7.2.2.4]	UniRef50_A0A0D8CTP7	53.3	272.0	123.0	274.0	1.0	272.0	272.0	1.0	268.0	8.14e-93	283.0	99.3	98.5	ABC transporter	18.0	1224.0	A0A0D8CTP7_9GAMM	BGC0000696|c1|82646-83617|+|CAI05930.1|putative_ATP-binding_protein|CAI05930.1	37.1	245.0	137.0	274.0	1.0	244.0	323.0	10.0	238.0	3.23e-49	166.0	89.1	70.9	VFG050113(gb|WP_000590108)	32.4	204.0	129.0	274.0	35.0	236.0	291.0	15.0	211.0	9.81e-34	121.0	73.7	67.7	(cesC) ABC transporter ATP-binding protein, CesC [Cereulide (VF0583) - Exotoxin (VFC0235)] [Bacillus cereus AH187]	CCO11681.2|GH25	36.9	198.0	122.0	274.0	36.0	233.0	299.0	16.0	210.0	2.25e-37	139.0	72.3	65.2	2	['PF13304.9', 'PF00005.30']	['AAA_21', 'ABC_tran']	['2e-05', '1.4e-30']	['27.1', '109.1']	0	[]	[]	[]	[]	0	[]	[]	[]	[]	[]	2	['K09697', 'K01990']	['sodium transport system ATP-binding protein [EC:7.2.2.4]', 'ABC-2 type transport system ATP-binding protein']	[1.1e-95, 5.1999999999999994e-83]	[322.0, 282.2]
NODE_2380_length_3663_cov_236.550166_3	prokaryotic	SRR17458622__MAXBIN2-107__P.1__bin.001	SRR17458622	PRJNA777294				ABC transporter permease;ABC-2 type transport system permease protein;ABC2_membrane;ABC2_membrane_2;ABC2_membrane_3;ABC2_membrane_4;sodium transport system permease protein	UniRef50_A0A7R7J7Z7	94.7	398.0	21.0	399.0	1.0	398.0	398.0	1.0	398.0	5.510000000000003e-259	714.0	99.7	100.0	ABC transporter permease	161.0	1.0	A0A7R7J7Z7_9ALTE																																												4	['PF01061.27', 'PF12679.10', 'PF12698.10', 'PF12730.10']	['ABC2_membrane', 'ABC2_membrane_2', 'ABC2_membrane_3', 'ABC2_membrane_4']	['2.7e-06', '9.7e-29', '1.8e-28', '7.7e-07']	['29.5', '103.0', '102.2', '31.7']	0	[]	[]	[]	[]	0	[]	[]	[]	[]	[]	2	['K09696', 'K01992']	['sodium transport system permease protein', 'ABC-2 type transport system permease protein']	[1.6e-122, 3.2e-06]	[412.8, 29.0]
NODE_2380_length_3663_cov_236.550166_4	prokaryotic	SRR17458622__MAXBIN2-107__P.1__bin.001	SRR17458622	PRJNA777294				Bac_export_2;Flagellar biosynthesis protein FlhB;flagellar biosynthesis protein	UniRef50_A0A6T9XWZ6	97.1	105.0	3.0	106.0	1.0	105.0	105.0	1.0	105.0	2.1299999999999997e-68	207.0	99.1	100.0	Flagellar biosynthesis protein FlhB	23.0	135622.0	A0A6T9XWZ6_ALTMA																																												1	['PF01312.22']	['Bac_export_2']	['5.4e-16']	['61.2']	0	[]	[]	[]	[]	0	[]	[]	[]	[]	[]	1	['K04061']	['flagellar biosynthesis protein']	[1.9e-30]	[108.7]
NODE_2380_length_3663_cov_236.550166_5	prokaryotic	SRR17458622__MAXBIN2-107__P.1__bin.001	SRR17458622	PRJNA777294				Flagellar hook-length control protein FliK	UniRef50_K0ECX8	92.1	76.0	6.0	77.0	1.0	76.0	865.0	790.0	865.0	1.57e-39	146.0	98.7	8.8	Flagellar hook-length control protein FliK	64.0	1.0	K0ECX8_ALTMB																																												0	[]	[]	[]	[]	0	[]	[]	[]	[]	0	[]	[]	[]	[]	[]	0	[]	[]	[]	[]
NODE_2381_length_2594_cov_318.859000_1	prokaryotic	SRR17458619__MAXBIN2-107__P.1__bin.001	SRR17458619	PRJNA777294				DNA-directed RNA polymerase subunit beta	UniRef50_A0A447RT32	95.2	21.0	1.0	21.0	1.0	21.0	64.0	1.0	21.0	1.15e-05	44.3	100.0	32.8	DNA-directed RNA polymerase subunit beta	3.0	543.0	A0A447RT32_KLEPN																																												0	[]	[]	[]	[]	0	[]	[]	[]	[]	0	[]	[]	[]	[]	[]	0	[]	[]	[]	[]
NODE_2381_length_2594_cov_318.859000_2	prokaryotic	SRR17458619__MAXBIN2-107__P.1__bin.001	SRR17458619	PRJNA777294				Large ribosomal subunit protein bL12;Ribosomal_L12;Ribosomal_L12_N;large subunit ribosomal protein L7/L12	UniRef50_B6J5C1	68.9	122.0	38.0	126.0	3.0	124.0	126.0	4.0	125.0	7.08e-47	155.0	96.8	96.8	Large ribosomal subunit protein bL12	122.0	1.0	RL7_COXB1	BGC0000615|c1|2227-2616|+|ADO67766.1|tpa4|ADO67766.1	57.1	126.0	51.0	126.0	3.0	125.0	129.0	4.0	129.0	1.44e-33	114.0	97.6	97.7																														2	['PF00542.22', 'PF16320.8']	['Ribosomal_L12', 'Ribosomal_L12_N']	['1.5e-30', '7e-15']	['107.8', '56.9']	0	[]	[]	[]	[]	0	[]	[]	[]	[]	[]	1	['K02935']	['large subunit ribosomal protein L7/L12']	[9.999999999999999e-43]	[149.2]
NODE_2381_length_2594_cov_318.859000_3	prokaryotic	SRR17458619__MAXBIN2-107__P.1__bin.001	SRR17458619	PRJNA777294				50S ribosomal protein L10;Ribosomal_L10;large subunit ribosomal protein L10	UniRef50_F5Z6A7	92.4	172.0	13.0	173.0	1.0	172.0	172.0	1.0	172.0	6.41e-102	298.0	99.4	100.0	50S ribosomal protein L10	80.0	1.0	F5Z6A7_ALTNA	BGC0000615|c1|1603-2130|+|ADO67765.1|tpa3|ADO67765.1	30.8	169.0	109.0	173.0	8.0	172.0	175.0	6.0	170.0	9.22e-15	68.9	95.4	94.3																														1	['PF00466.23']	['Ribosomal_L10']	['1.7e-22']	['81.9']	0	[]	[]	[]	[]	0	[]	[]	[]	[]	[]	1	['K02864']	['large subunit ribosomal protein L10']	[2e-41]	[145.0]
NODE_2381_length_2594_cov_318.859000_4	prokaryotic	SRR17458619__MAXBIN2-107__P.1__bin.001	SRR17458619	PRJNA777294				Large ribosomal subunit protein uL1;Ribosomal_L1;large subunit ribosomal protein L1	UniRef50_P10054	81.7	229.0	42.0	232.0	1.0	229.0	233.0	1.0	229.0	3.96e-123	356.0	98.7	98.3	Large ribosomal subunit protein uL1	12234.0	1.0	RL1_PROVU	BGC0000610|c1|33821-34546|-|ACR48352.1|Nos10|ACR48352.1	52.9	225.0	106.0	232.0	1.0	225.0	241.0	1.0	225.0	1.4300000000000002e-73	224.0	97.0	93.4																														1	['PF00687.24']	['Ribosomal_L1']	['3.4e-53']	['182.9']	0	[]	[]	[]	[]	0	[]	[]	[]	[]	[]	1	['K02863']	['large subunit ribosomal protein L1']	[5.4e-94]	[318.1]
NODE_2381_length_2594_cov_318.859000_5	prokaryotic	SRR17458619__MAXBIN2-107__P.1__bin.001	SRR17458619	PRJNA777294				50S ribosomal protein L11;Ribosomal_L11;large subunit ribosomal protein L11	UniRef50_A0A7V6CCL4	80.0	80.0	16.0	82.0	1.0	80.0	98.0	17.0	96.0	1.1800000000000002e-37	129.0	97.6	81.6	50S ribosomal protein L11	3.0	2.0	A0A7V6CCL4_9GAMM	BGC0000612|c1|5030-5455|-|BC_5075|LSU_ribosomal_protein_L11P|AAP11944.1	55.0	80.0	36.0	82.0	1.0	80.0	141.0	61.0	140.0	8.11e-26	93.2	97.6	56.7																														1	['PF00298.22']	['Ribosomal_L11']	['9.6e-28']	['99.0']	0	[]	[]	[]	[]	0	[]	[]	[]	[]	[]	1	['K02867']	['large subunit ribosomal protein L11']	[1.4e-36]	[129.0]
NODE_2382_length_2139_cov_516.194338_1	prokaryotic	SRR17458635__MAXBIN2-40__P.1__bin.001	SRR17458635	PRJNA777294				Phosphoribosyl-AMP cyclohydrolase	UniRef50_K0EK62	99.2	131.0	1.0	131.0	1.0	131.0	214.0	1.0	131.0	8.84e-82	246.0	100.0	61.2	Phosphoribosyl-AMP cyclohydrolase	80.0	2.0	K0EK62_ALTMB																																												0	[]	[]	[]	[]	0	[]	[]	[]	[]	0	[]	[]	[]	[]	[]	0	[]	[]	[]	[]
NODE_2382_length_2139_cov_516.194338_2	prokaryotic	SRR17458635__MAXBIN2-40__P.1__bin.001	SRR17458635	PRJNA777294				DUF4136 domain-containing protein	UniRef50_A0A2K8Y0D2	58.1	186.0	76.0	193.0	9.0	192.0	192.0	6.0	191.0	2.78e-66	209.0	95.3	96.9	DUF4136 domain-containing protein	42.0	1224.0	A0A2K8Y0D2_9ALTE																																												0	[]	[]	[]	[]	0	[]	[]	[]	[]	0	[]	[]	[]	[]	[]	0	[]	[]	[]	[]
NODE_2382_length_2139_cov_516.194338_3	prokaryotic	SRR17458635__MAXBIN2-40__P.1__bin.001	SRR17458635	PRJNA777294				Uncharacterized protein	UniRef50_K0D275	90.6	85.0	8.0	86.0	1.0	85.0	85.0	1.0	85.0	9.81e-49	156.0	98.8	100.0	Uncharacterized protein	38.0	1.0	K0D275_ALTMS																																												0	[]	[]	[]	[]	0	[]	[]	[]	[]	0	[]	[]	[]	[]	[]	0	[]	[]	[]	[]
NODE_2382_length_2139_cov_516.194338_4	prokaryotic	SRR17458635__MAXBIN2-40__P.1__bin.001	SRR17458635	PRJNA777294				Orphan protein	UniRef50_A0A1J0SS73	80.8	104.0	20.0	105.0	1.0	104.0	170.0	67.0	170.0	3.12e-49	161.0	99.0	61.2	Orphan protein	44.0	1236.0	A0A1J0SS73_9ALTE																																												0	[]	[]	[]	[]	0	[]	[]	[]	[]	0	[]	[]	[]	[]	[]	0	[]	[]	[]	[]
NODE_2382_length_2195_cov_304.147664_1	prokaryotic	SRR17458627__MAXBIN2-107__P.1__bin.001	SRR17458627	PRJNA777294				3-ketoacyl-CoA thiolase FadA;Thiolase_C;Thiolase_N;acetyl-CoA C-acetyltransferase [EC:2.3.1.9];acetyl-CoA acyltransferase [EC:2.3.1.16]	UniRef50_P21151	67.7	381.0	123.0	381.0	1.0	381.0	387.0	1.0	381.0	3.1900000000000004e-181	516.0	100.0	98.4	3-ketoacyl-CoA thiolase FadA	10158.0	1.0	FADA_ECOLI	BGC0000867|c1|2018-3202|-|AAG30258.1|beta-ketothiolase|AAG30258.1	41.0	398.0	205.0	381.0	2.0	381.0	394.0	3.0	388.0	3.4999999999999996e-83	259.0	99.7	98.0																WAQ88978.1|GT69	38.3	120.0	69.0	381.0	262.0	381.0	353.0	233.0	347.0	1.08e-08	62.4	31.5	32.6	2	['PF02803.21', 'PF00108.26']	['Thiolase_C', 'Thiolase_N']	['7.2e-45', '2e-76']	['154.1', '259.3']	0	[]	[]	[]	[]	0	[]	[]	[]	[]	[]	2	['K00632', 'K00626']	['acetyl-CoA acyltransferase [EC:2.3.1.16]', 'acetyl-CoA C-acetyltransferase [EC:2.3.1.9]']	[2.2e-152, 1.3e-119]	[510.4, 403.0]
NODE_2382_length_2195_cov_304.147664_2	prokaryotic	SRR17458627__MAXBIN2-107__P.1__bin.001	SRR17458627	PRJNA777294				3HCDH;3HCDH_N;Fatty acid oxidation complex subunit alpha	UniRef50_Q5QXH7	66.7	342.0	112.0	344.0	1.0	342.0	718.0	373.0	712.0	1.88e-158	468.0	99.4	47.4	Fatty acid oxidation complex subunit alpha	105.0	1236.0	FADB_IDILO	BGC0001941|c1|2216-4393|-|AXM42943.1|FadJ-like_protein|AXM42943.1	35.4	328.0	189.0	344.0	6.0	320.0	725.0	385.0	702.0	2.54e-48	173.0	91.6	43.9																														2	['PF00725.25', 'PF02737.21']	['3HCDH', '3HCDH_N']	['1.4e-22', '1.2e-42']	['82.5', '148.4']	0	[]	[]	[]	[]	0	[]	[]	[]	[]	[]	0	[]	[]	[]	[]
NODE_2382_length_3659_cov_304.569922_1	prokaryotic	SRR17458622__MAXBIN2-107__P.1__bin.001	SRR17458622	PRJNA777294				Class I fructose-bisphosphate aldolase (Fragment)	UniRef50_A0A2V6B4A4	77.6	67.0	15.0	76.0	10.0	76.0	127.0	11.0	77.0	5.91e-28	105.0	88.2	52.8	Class I fructose-bisphosphate aldolase (Fragment)	5.0	2.0	A0A2V6B4A4_9BACT																																												0	[]	[]	[]	[]	0	[]	[]	[]	[]	0	[]	[]	[]	[]	[]	0	[]	[]	[]	[]
NODE_2382_length_3659_cov_304.569922_2	prokaryotic	SRR17458622__MAXBIN2-107__P.1__bin.001	SRR17458622	PRJNA777294				PGK;Phosphoglycerate kinase;phosphoglycerate kinase [EC:2.7.2.3]	UniRef50_A5F9G2	72.4	391.0	103.0	392.0	1.0	391.0	387.0	1.0	386.0	5.2e-190	538.0	99.7	99.7	Phosphoglycerate kinase	1113.0	1.0	PGK_VIBC3																																												1	['PF00162.22']	['PGK']	['5.1e-145']	['485.7']	0	[]	[]	[]	[]	0	[]	[]	[]	[]	[]	1	['K00927']	['phosphoglycerate kinase [EC:2.7.2.3]']	[1.3e-165]	[554.3]
NODE_2382_length_3659_cov_304.569922_3	prokaryotic	SRR17458622__MAXBIN2-107__P.1__bin.001	SRR17458622	PRJNA777294				D-erythrose 4-phosphate dehydrogenase [EC:1.2.1.72];D-erythrose-4-phosphate dehydrogenase;Gp_dh_C;Gp_dh_N	UniRef50_A0A349LX19	69.5	331.0	101.0	337.0	2.0	332.0	354.0	3.0	333.0	2.13e-162	465.0	98.2	93.5	D-erythrose-4-phosphate dehydrogenase	16.0	1236.0	A0A349LX19_9GAMM	BGC0000678|c1|1-1005|+|SAV_2990|glyceraldehyde-3-phosphate_dehydrogenase|BAC70701.1	44.6	334.0	180.0	337.0	2.0	334.0	334.0	3.0	332.0	3.11e-91	276.0	98.8	98.8																														2	['PF02800.23', 'PF00044.27']	['Gp_dh_C', 'Gp_dh_N']	['1.4e-55', '6.6e-35']	['189.7', '121.9']	0	[]	[]	[]	[]	0	[]	[]	[]	[]	[]	1	['K03472']	['D-erythrose 4-phosphate dehydrogenase [EC:1.2.1.72]']	[1.1e-170]	[569.7]
NODE_2382_length_3659_cov_304.569922_4	prokaryotic	SRR17458622__MAXBIN2-107__P.1__bin.001	SRR17458622	PRJNA777294				Transket_pyr;Transketolase (Fragment);Transketolase_C;transketolase [EC:2.2.1.1]	UniRef50_A0A5C7TCF7	78.0	259.0	57.0	269.0	10.0	268.0	261.0	1.0	259.0	2.58e-142	407.0	96.3	99.2	Transketolase (Fragment)	5.0	1236.0	A0A5C7TCF7_9GAMM	BGC0000268|c1|20025-22100|-|CAH10106.1|putative_transketolase|CAH10106.1	51.3	265.0	121.0	269.0	5.0	265.0	691.0	422.0	682.0	9.46e-80	254.0	97.0	37.8																														2	['PF02780.23', 'PF02779.27']	['Transketolase_C', 'Transket_pyr']	['1.7e-15', '2.4e-34']	['59.5', '121.1']	0	[]	[]	[]	[]	0	[]	[]	[]	[]	[]	1	['K00615']	['transketolase [EC:2.2.1.1]']	[5e-83]	[282.4]
NODE_2384_length_2386_cov_375.360360_1	prokaryotic	SRR17458636__MAXBIN2-107__P.1__bin.001	SRR17458636	PRJNA777294				FA_hydroxylase;Fatty acid hydroxylase domain-containing protein;alkylglycerol monooxygenase [EC:1.14.16.5]	UniRef50_Q3ILH9	63.7	267.0	97.0	271.0	4.0	270.0	270.0	3.0	269.0	4.930000000000001e-124	362.0	98.5	98.9	Fatty acid hydroxylase domain-containing protein	197.0	1.0	Q3ILH9_PSET1	BGC0000014|c1|77623-79227|+|ABK32268.1|AmbQ|ABK32268.1	40.4	166.0	96.0	271.0	74.0	239.0	534.0	192.0	354.0	3.78e-36	135.0	61.3	30.5																														1	['PF04116.16']	['FA_hydroxylase']	['3e-30']	['107.8']	0	[]	[]	[]	[]	0	[]	[]	[]	[]	[]	1	['K15537']	['alkylglycerol monooxygenase [EC:1.14.16.5]']	[2.5e-76]	[260.0]
NODE_2384_length_2386_cov_375.360360_2	prokaryotic	SRR17458636__MAXBIN2-107__P.1__bin.001	SRR17458636	PRJNA777294				Polyketide cyclase / dehydrase and lipid transport;Polyketide_cyc2	UniRef50_K0D0S3	97.2	142.0	4.0	143.0	1.0	142.0	142.0	1.0	142.0	5.31e-100	290.0	99.3	100.0	Polyketide cyclase / dehydrase and lipid transport	42.0	72275.0	K0D0S3_ALTMS																																												1	['PF10604.12']	['Polyketide_cyc2']	['3e-10']	['43.1']	0	[]	[]	[]	[]	0	[]	[]	[]	[]	[]	0	[]	[]	[]	[]
NODE_2384_length_2386_cov_375.360360_3	prokaryotic	SRR17458636__MAXBIN2-107__P.1__bin.001	SRR17458636	PRJNA777294				Arabinose_bd;HTH araC/xylS-type domain-containing protein;HTH_18;HTH_AraC	UniRef50_A0A290TEU5	58.3	343.0	123.0	345.0	1.0	341.0	328.0	1.0	325.0	2.56e-123	365.0	98.8	99.1	HTH araC/xylS-type domain-containing protein	74.0	135622.0	A0A290TEU5_9GAMM																																												3	['PF12625.10', 'PF12833.10', 'PF00165.26']	['Arabinose_bd', 'HTH_18', 'HTH_AraC']	['9.9e-21', '2e-15', '0.00013']	['77.2', '59.3', '24.4']	0	[]	[]	[]	[]	0	[]	[]	[]	[]	[]	0	[]	[]	[]	[]
NODE_2384_length_3112_cov_170.806673_1	prokaryotic	SRR17458617__MAXBIN2-107__P.1__bin.001	SRR17458617	PRJNA777294				Ank;Ank_2;Ank_3;Ank_4;Ank_5;Ankyrin repeat domain-containing protein	UniRef50_A0A854CFD3	96.2	291.0	11.0	291.0	1.0	291.0	400.0	23.0	313.0	2.16e-144	419.0	100.0	72.8	Ankyrin repeat domain-containing protein	29.0	1236.0	A0A854CFD3_9ALTE																																												5	['PF00023.33', 'PF12796.10', 'PF13606.9', 'PF13637.9', 'PF13857.9']	['Ank', 'Ank_2', 'Ank_3', 'Ank_4', 'Ank_5']	['0.0095', '4.5e-11', '0.15', '3.2e-07', '0.062']	['18.8', '45.6', '15.1', '33.2', '16.1']	0	[]	[]	[]	[]	0	[]	[]	[]	[]	[]	0	[]	[]	[]	[]
NODE_2384_length_3112_cov_170.806673_2	prokaryotic	SRR17458617__MAXBIN2-107__P.1__bin.001	SRR17458617	PRJNA777294				FMN reductase;FMN_red;Flavodoxin_2;glutathione-regulated potassium-efflux system ancillary protein KefF;glutathione-regulated potassium-efflux system ancillary protein KefG	UniRef50_A0A0P7D3Z4	62.8	323.0	115.0	324.0	1.0	323.0	322.0	1.0	318.0	1.91e-147	425.0	99.7	98.8	FMN reductase	5.0	53246.0	A0A0P7D3Z4_9GAMM	BGC0001750|c1|32376-33155|-|ATG32084.1|NAD(P)H_dehydrogenase|ATG32084.1	35.4	99.0	51.0	324.0	48.0	134.0	259.0	80.0	177.0	1.38e-12	67.4	26.9	37.8																														2	['PF02525.20', 'PF03358.18']	['Flavodoxin_2', 'FMN_red']	['2.4e-40', '6.4e-06']	['140.9', '28.5']	0	[]	[]	[]	[]	0	[]	[]	[]	[]	[]	2	['K11748', 'K11746']	['glutathione-regulated potassium-efflux system ancillary protein KefG', 'glutathione-regulated potassium-efflux system ancillary protein KefF']	[4.2e-120, 1.1e-80]	[402.8, 273.5]
NODE_2384_length_3112_cov_170.806673_3	prokaryotic	SRR17458617__MAXBIN2-107__P.1__bin.001	SRR17458617	PRJNA777294				HTH lysR-type domain-containing protein;HTH_1;LysR_substrate	UniRef50_A0A167K6D8	60.1	296.0	118.0	300.0	1.0	296.0	298.0	1.0	296.0	3.4100000000000003e-124	364.0	98.7	99.3	HTH lysR-type domain-containing protein	234.0	1224.0	A0A167K6D8_9GAMM	BGC0000446|c1|4283-5188|+|CDG76949.1|Glycine_cleavage_system_transcriptional_activator_GcvA|CDG76949.1	25.7	288.0	198.0	300.0	12.0	296.0	301.0	13.0	287.0	1.39e-15	76.3	95.0	91.4																														2	['PF00126.30', 'PF03466.23']	['HTH_1', 'LysR_substrate']	['7.1e-22', '5.9e-28']	['79.6', '100.2']	0	[]	[]	[]	[]	0	[]	[]	[]	[]	[]	0	[]	[]	[]	[]
NODE_2384_length_3658_cov_268.990286_1	prokaryotic	SRR17458622__MAXBIN2-107__P.1__bin.001	SRR17458622	PRJNA777294				TIM;Triosephosphate isomerase;triosephosphate isomerase (TIM) [EC:5.3.1.1]	UniRef50_A0A2Z6U5M7	54.5	242.0	109.0	248.0	6.0	247.0	245.0	5.0	245.0	7.37e-88	268.0	97.6	98.4	Triosephosphate isomerase	3.0	1236.0	A0A2Z6U5M7_GLASK	BGC0000780|c1|62495-63265|-|BAG50509.1|triosephosphate_isomerase|BAG50509.1	42.9	252.0	133.0	248.0	5.0	246.0	256.0	1.0	251.0	7.34e-66	205.0	97.6	98.0																														1	['PF00121.21']	['TIM']	['2.3e-89']	['301.6']	0	[]	[]	[]	[]	0	[]	[]	[]	[]	[]	1	['K01803']	['triosephosphate isomerase (TIM) [EC:5.3.1.1]']	[2.7e-99]	[335.7]
NODE_2384_length_3658_cov_268.990286_2	prokaryotic	SRR17458622__MAXBIN2-107__P.1__bin.001	SRR17458622	PRJNA777294				PGM_PMM_I;PGM_PMM_II;PGM_PMM_III;PGM_PMM_IV;Phosphoglucosamine mutase;phosphoglucosamine mutase [EC:5.4.2.10]	UniRef50_A0A7G2IMK2	69.1	443.0	137.0	448.0	1.0	443.0	725.0	281.0	723.0	1.76e-211	608.0	98.9	61.1	Phosphoglucosamine mutase	12.0	1.0	A0A7G2IMK2_CITFR	BGC0001005|c1|1437-2804|+|AHI59104.1|phosphoglucosamine_mutase|AHI59104.1	43.7	451.0	231.0	448.0	5.0	443.0	455.0	10.0	449.0	2.6e-114	343.0	98.0	96.7																QWW21720.1|GT62	28.2	163.0	87.0	448.0	1.0	133.0	1032.0	50.0	212.0	4.93e-06	55.5	29.7	15.8	4	['PF02878.19', 'PF02879.19', 'PF02880.19', 'PF00408.23']	['PGM_PMM_I', 'PGM_PMM_II', 'PGM_PMM_III', 'PGM_PMM_IV']	['3.6e-42', '1.8e-17', '1.2e-29', '2e-11']	['145.8', '66.3', '105.3', '46.4']	0	[]	[]	[]	[]	0	[]	[]	[]	[]	[]	1	['K03431']	['phosphoglucosamine mutase [EC:5.4.2.10]']	[1.4e-205]	[686.9]
NODE_2384_length_3658_cov_268.990286_3	prokaryotic	SRR17458622__MAXBIN2-107__P.1__bin.001	SRR17458622	PRJNA777294				Dihydropteroate synthase;Pterin_bind;dihydropteroate synthase [EC:2.5.1.15]	UniRef50_K6YIW3	65.0	274.0	96.0	275.0	1.0	274.0	279.0	1.0	274.0	5.4600000000000005e-117	344.0	99.6	98.2	Dihydropteroate synthase	212.0	1.0	K6YIW3_9ALTE																																												1	['PF00809.25']	['Pterin_bind']	['1.8e-87']	['295.6']	0	[]	[]	[]	[]	0	[]	[]	[]	[]	[]	1	['K00796']	['dihydropteroate synthase [EC:2.5.1.15]']	[2.9e-122]	[410.9]
NODE_2384_length_3658_cov_268.990286_4	prokaryotic	SRR17458622__MAXBIN2-107__P.1__bin.001	SRR17458622	PRJNA777294				ATP-dependent metalloprotease	UniRef50_A0A447LY25	56.4	94.0	33.0	94.0	1.0	93.0	127.0	35.0	121.0	1.0000000000000001e-21	90.1	98.9	68.5	ATP-dependent metalloprotease	2.0	590.0	A0A447LY25_SALBN																																												0	[]	[]	[]	[]	0	[]	[]	[]	[]	0	[]	[]	[]	[]	[]	0	[]	[]	[]	[]
NODE_2386_length_2191_cov_76.333801_1	prokaryotic	SRR17458627__MAXBIN2-107__P.1__bin.002	SRR17458627	PRJNA777294				MerR;MerR-DNA-bind;MerR_1;Mercuric resistance operon regulatory protein	UniRef50_A0A0J8JQ04	92.0	125.0	10.0	126.0	1.0	125.0	125.0	1.0	125.0	1.88e-76	229.0	99.2	100.0	Mercuric resistance operon regulatory protein	105.0	1.0	A0A0J8JQ04_9ALTE	BGC0000445|c1|4904-5614|+|CAJ34361.1|MerR_family_regulator|CAJ34361.1	41.9	43.0	25.0	126.0	7.0	49.0	236.0	8.0	50.0	0.000369	39.3	34.1	18.2																														3	['PF00376.26', 'PF09278.14', 'PF13411.9']	['MerR', 'MerR-DNA-bind', 'MerR_1']	['4.6e-14', '6.9e-13', '1.7e-16']	['54.4', '51.4', '62.5']	0	[]	[]	[]	[]	0	[]	[]	[]	[]	[]	0	[]	[]	[]	[]
NODE_2386_length_2191_cov_76.333801_2	prokaryotic	SRR17458627__MAXBIN2-107__P.1__bin.002	SRR17458627	PRJNA777294				MerC;Organomercurial transporter MerC;mercuric ion transport protein	UniRef50_A0A6M4MCK6	95.3	129.0	6.0	130.0	1.0	129.0	129.0	1.0	129.0	7.26e-85	251.0	99.2	100.0	Organomercurial transporter MerC	133.0	1.0	A0A6M4MCK6_9ALTE																																												1	['PF03203.17']	['MerC']	['1.2e-10']	['44.4']	1	['NF033784.1']	['transport_merC-NCBIFAM']	['4.2e-52']	['178.1']	0	[]	[]	[]	[]	[]	1	['K19058']	['mercuric ion transport protein']	[1.1e-11]	[47.6]
NODE_2386_length_2191_cov_76.333801_3	prokaryotic	SRR17458627__MAXBIN2-107__P.1__bin.002	SRR17458627	PRJNA777294				ParE_toxin;Plasmid stabilization protein;toxin ParE1/3/4	UniRef50_A0A0B3YJK2	90.8	87.0	8.0	99.0	1.0	87.0	101.0	1.0	87.0	5.73e-50	160.0	87.9	86.1	Plasmid stabilization protein	1.0	203795.0	A0A0B3YJK2_9ALTE	BGC0002715|c1|6091-6381|+|PluTT01m_11895|type_II_toxin-antitoxin_system_RelE/ParE_family_toxin|AXG47399.1	26.8	56.0	41.0	99.0	1.0	56.0	96.0	1.0	56.0	0.000221	37.7	56.6	58.3																														1	['PF05016.18']	['ParE_toxin']	['4.8e-15']	['58.4']	0	[]	[]	[]	[]	0	[]	[]	[]	[]	[]	1	['K19092']	['toxin ParE1/3/4']	[1e-15]	[60.7]
NODE_2386_length_2191_cov_76.333801_4	prokaryotic	SRR17458627__MAXBIN2-107__P.1__bin.002	SRR17458627	PRJNA777294				Antitoxin;PhdYeFM_antitox	UniRef50_Q3ID36	78.8	85.0	18.0	86.0	1.0	85.0	85.0	1.0	85.0	1.45e-41	138.0	98.8	100.0	Antitoxin	486.0	1.0	Q3ID36_PSET1																																												1	['PF02604.22']	['PhdYeFM_antitox']	['9.7e-12']	['47.0']	0	[]	[]	[]	[]	0	[]	[]	[]	[]	[]	0	[]	[]	[]	[]
NODE_2386_length_2384_cov_52.436668_1	prokaryotic	SRR17458636__MAXBIN2-107__P.1__bin.002	SRR17458636	PRJNA777294				DUF1439 domain-containing protein	UniRef50_A0A1M5JN85	100.0	34.0	0.0	35.0	1.0	34.0	245.0	212.0	245.0	4.8e-17	78.2	97.1	13.9	DUF1439 domain-containing protein	15.0	72275.0	A0A1M5JN85_9ALTE																																												0	[]	[]	[]	[]	0	[]	[]	[]	[]	0	[]	[]	[]	[]	[]	0	[]	[]	[]	[]
NODE_2386_length_2384_cov_52.436668_2	prokaryotic	SRR17458636__MAXBIN2-107__P.1__bin.002	SRR17458636	PRJNA777294				Integrative and conjugative element protein, VC0181 family	UniRef50_A0A1M5JN83	93.9	181.0	11.0	182.0	1.0	181.0	181.0	1.0	181.0	3.6e-126	360.0	99.5	100.0	Integrative and conjugative element protein, VC0181 family	5.0	72275.0	A0A1M5JN83_9ALTE																																												0	[]	[]	[]	[]	0	[]	[]	[]	[]	0	[]	[]	[]	[]	[]	0	[]	[]	[]	[]
NODE_2386_length_2384_cov_52.436668_3	prokaryotic	SRR17458636__MAXBIN2-107__P.1__bin.002	SRR17458636	PRJNA777294				AraC family transcriptional regulator	UniRef50_A0A2D9KF04	92.5	201.0	15.0	202.0	1.0	201.0	201.0	1.0	201.0	2.1800000000000002e-130	372.0	99.5	100.0	AraC family transcriptional regulator	5.0	72275.0	A0A2D9KF04_9ALTE																																												0	[]	[]	[]	[]	0	[]	[]	[]	[]	0	[]	[]	[]	[]	[]	0	[]	[]	[]	[]
NODE_2386_length_2384_cov_52.436668_4	prokaryotic	SRR17458636__MAXBIN2-107__P.1__bin.002	SRR17458636	PRJNA777294				Uncharacterized protein	UniRef50_A0A1M5JND7	90.7	237.0	22.0	239.0	1.0	237.0	237.0	1.0	237.0	4.41e-148	420.0	99.2	100.0	Uncharacterized protein	5.0	72275.0	A0A1M5JND7_9ALTE																																												0	[]	[]	[]	[]	0	[]	[]	[]	[]	0	[]	[]	[]	[]	[]	0	[]	[]	[]	[]
NODE_2386_length_3108_cov_281.068130_1	prokaryotic	SRR17458617__MAXBIN2-107__P.1__bin.001	SRR17458617	PRJNA777294				Uncharacterized protein	UniRef50_K0D1N5	92.9	70.0	5.0	73.0	1.0	70.0	72.0	1.0	70.0	2.7799999999999997e-40	134.0	95.9	97.2	Uncharacterized protein	13.0	72275.0	K0D1N5_ALTMS																																												0	[]	[]	[]	[]	0	[]	[]	[]	[]	0	[]	[]	[]	[]	[]	0	[]	[]	[]	[]
NODE_2386_length_3108_cov_281.068130_2	prokaryotic	SRR17458617__MAXBIN2-107__P.1__bin.001	SRR17458617	PRJNA777294				PCRF;Peptide chain release factor 2;RF-1;peptide chain release factor 2	UniRef50_P43918	82.3	305.0	54.0	306.0	1.0	305.0	365.0	61.0	365.0	3.47e-179	506.0	99.7	83.6	Peptide chain release factor 2	1651.0	1.0	RF2_HAEIN	BGC0001314|c1|46084-47975|-|AT5G36170|high_chlorophyll_fluorescent_109|NP_851097.1	46.0	289.0	152.0	306.0	18.0	302.0	455.0	154.0	442.0	8.58e-77	242.0	93.1	63.5																AGL64700.2|GH23	34.9	304.0	188.0	306.0	3.0	299.0	360.0	44.0	344.0	4.52e-50	174.0	97.1	83.6	2	['PF03462.21', 'PF00472.23']	['PCRF', 'RF-1']	['1.3e-49', '6.6e-42']	['171.2', '144.6']	0	[]	[]	[]	[]	0	[]	[]	[]	[]	[]	1	['K02836']	['peptide chain release factor 2']	[2.5e-156]	[523.7]
NODE_2386_length_3108_cov_281.068130_3	prokaryotic	SRR17458617__MAXBIN2-107__P.1__bin.001	SRR17458617	PRJNA777294				Lysine--tRNA ligase;lysyl-tRNA synthetase, class II [EC:6.1.1.6];tRNA-synt_2;tRNA_anti-codon	UniRef50_Q2SL47	63.6	481.0	162.0	477.0	1.0	477.0	507.0	1.0	472.0	1.9100000000000013e-210	598.0	100.0	93.1	Lysine--tRNA ligase	514.0	1.0	SYK_HAHCH	BGC0002362|c1|4710-6218|+|QZS07501.1|hypothetical_protein|QZS07501.1	39.2	454.0	249.0	477.0	31.0	477.0	502.0	37.0	470.0	3.62e-95	297.0	93.7	86.5																														2	['PF00152.23', 'PF01336.28']	['tRNA-synt_2', 'tRNA_anti-codon']	['1.5e-66', '8.6e-08']	['227.2', '34.5']	0	[]	[]	[]	[]	0	[]	[]	[]	[]	[]	1	['K04567']	['lysyl-tRNA synthetase, class II [EC:6.1.1.6]']	[9.8e-188]	[628.5]
NODE_2387_length_2145_cov_265.320574_1	prokaryotic	SRR17458606__MAXBIN2-107__P.1__bin.001	SRR17458606	PRJNA777294				Sodium/calcium exchanger membrane region domain-containing protein (Fragment)	UniRef50_A0A960UXL3	62.7	51.0	19.0	51.0	1.0	51.0	59.0	5.0	55.0	1.14e-13	65.9	100.0	86.4	Sodium/calcium exchanger membrane region domain-containing protein (Fragment)	3.0	2.0	A0A960UXL3_9LEPT																																												0	[]	[]	[]	[]	0	[]	[]	[]	[]	0	[]	[]	[]	[]	[]	0	[]	[]	[]	[]
NODE_2387_length_2145_cov_265.320574_2	prokaryotic	SRR17458606__MAXBIN2-107__P.1__bin.001	SRR17458606	PRJNA777294				ATP-grasp domain-containing protein;Dala_Dala_lig_C;RLAN;RimK	UniRef50_Q3IL49	49.0	496.0	219.0	496.0	1.0	495.0	464.0	1.0	463.0	1.16e-156	461.0	99.8	99.8	ATP-grasp domain-containing protein	465.0	1.0	Q3IL49_PSET1																																												3	['PF07478.16', 'PF08443.14', 'PF14401.9']	['Dala_Dala_lig_C', 'RimK', 'RLAN']	['4.2e-08', '6.5e-10', '1.4e-30']	['35.4', '41.4', '108.4']	0	[]	[]	[]	[]	0	[]	[]	[]	[]	[]	0	[]	[]	[]	[]
NODE_2387_length_2145_cov_265.320574_3	prokaryotic	SRR17458606__MAXBIN2-107__P.1__bin.001	SRR17458606	PRJNA777294				N-acetyltransferase	UniRef50_UPI001EF7F62F	96.4	84.0	3.0	84.0	1.0	84.0	177.0	1.0	84.0	7.26e-46	152.0	100.0	47.5	N-acetyltransferase	1.0	2917731.0	UPI001EF7F62F																																												0	[]	[]	[]	[]	0	[]	[]	[]	[]	0	[]	[]	[]	[]	[]	0	[]	[]	[]	[]
NODE_2387_length_2589_cov_246.708366_1	prokaryotic	SRR17458619__MAXBIN2-107__P.1__bin.001	SRR17458619	PRJNA777294				2-Hacid_dh_C;3-hydroxyisobutyrate dehydrogenase;3-hydroxyisobutyrate dehydrogenase [EC:1.1.1.31];3HCDH_N;F420_oxidored;IlvN;NAD_binding_11;NAD_binding_2	UniRef50_A0A2W4Z5Q8	61.7	290.0	111.0	292.0	1.0	290.0	444.0	154.0	443.0	2.57e-111	337.0	99.3	65.3	3-hydroxyisobutyrate dehydrogenase	17.0	13687.0	A0A2W4Z5Q8_9SPHN	BGC0000093|c1|105556-106452|+|ADC45546.1|2-hydroxy-3-oxopropionate_reductase|ADC45546.1	36.7	294.0	172.0	292.0	4.0	291.0	298.0	8.0	293.0	1.18e-44	154.0	98.6	96.0																														6	['PF02826.22', 'PF02737.21', 'PF03807.20', 'PF07991.15', 'PF14833.9', 'PF03446.18']	['2-Hacid_dh_C', '3HCDH_N', 'F420_oxidored', 'IlvN', 'NAD_binding_11', 'NAD_binding_2']	['5.3e-10', '4.8e-05', '6.2e-10', '2.6e-08', '1.7e-36', '4.9e-50']	['41.4', '25.8', '42.1', '36.1', '127.6', '172.3']	0	[]	[]	[]	[]	0	[]	[]	[]	[]	[]	1	['K00020']	['3-hydroxyisobutyrate dehydrogenase [EC:1.1.1.31]']	[7.3e-110]	[370.4]
NODE_2387_length_2589_cov_246.708366_2	prokaryotic	SRR17458619__MAXBIN2-107__P.1__bin.001	SRR17458619	PRJNA777294				Aldedh;LuxC;Methylmalonate semialdehyde dehydrogenase;malonate-semialdehyde dehydrogenase (acetylating) / methylmalonate-semialdehyde dehydrogenase [EC:1.2.1.18 1.2.1.27]	UniRef50_F8GV48	56.0	496.0	214.0	500.0	3.0	497.0	504.0	10.0	502.0	1.31e-196	564.0	99.0	97.8	Methylmalonate semialdehyde dehydrogenase	979.0	1.0	F8GV48_CUPNN	BGC0002357|c1|1-1497|+|BAW35598.1|putative_methylmalonic_acid_semialdehyde_dehydrogenase|BAW35598.1	49.5	487.0	245.0	500.0	1.0	487.0	498.0	1.0	486.0	3.1500000000000004e-169	487.0	97.4	97.6																														2	['PF00171.25', 'PF05893.17']	['Aldedh', 'LuxC']	['7.4e-132', '0.00014']	['442.7', '23.5']	0	[]	[]	[]	[]	0	[]	[]	[]	[]	[]	1	['K00140']	['malonate-semialdehyde dehydrogenase (acetylating) / methylmalonate-semialdehyde dehydrogenase [EC:1.2.1.18 1.2.1.27]']	[1.1999999999999999e-257]	[860.8]
NODE_2387_length_3343_cov_16.361010_1	prokaryotic	SRR17458631__MAXBIN2-107__P.1__bin.004_sub	SRR17458631	PRJNA777294				GlgA3 gene product;Glyco_trans_1_2;Glyco_trans_1_4;Glycos_transf_1	UniRef50_M5DRY4	55.2	290.0	130.0	293.0	2.0	291.0	405.0	116.0	405.0	9.02e-116	347.0	99.0	71.6	GlgA3 gene product	2.0	187493.0	M5DRY4_9GAMM	BGC0001285|c1|10765-12324|+|ALJ01862.1|glycogen_synthase|ALJ01862.1	21.8	165.0	123.0	293.0	132.0	290.0	519.0	347.0	511.0	0.000106	44.3	54.3	31.8																CCU72681.1|GT4	55.2	290.0	130.0	293.0	2.0	291.0	405.0	116.0	405.0	7.070000000000001e-117	347.0	99.0	71.6	3	['PF00534.23', 'PF13524.9', 'PF13692.9']	['Glycos_transf_1', 'Glyco_trans_1_2', 'Glyco_trans_1_4']	['3.3e-22', '0.00041', '5e-21']	['81.4', '23.2', '77.9']	0	[]	[]	[]	[]	0	[]	[]	[]	[]	[]	0	[]	[]	[]	[]
NODE_2387_length_3343_cov_16.361010_2	prokaryotic	SRR17458631__MAXBIN2-107__P.1__bin.004_sub	SRR17458631	PRJNA777294				Hydrolase	UniRef50_A0A1L6KCA4	45.5	781.0	421.0	791.0	1.0	781.0	790.0	5.0	780.0	4.46e-246	712.0	98.7	98.2	Hydrolase	3.0	187493.0	A0A1L6KCA4_9GAMM																														AHE98942.1|GT2	24.1	640.0	447.0	791.0	9.0	625.0	1091.0	405.0	1028.0	8.72e-38	158.0	78.0	57.2	0	[]	[]	[]	[]	0	[]	[]	[]	[]	0	[]	[]	[]	[]	[]	0	[]	[]	[]	[]
NODE_2387_length_3343_cov_16.361010_3	prokaryotic	SRR17458631__MAXBIN2-107__P.1__bin.004_sub	SRR17458631	PRJNA777294																																																																		0	[]	[]	[]	[]	0	[]	[]	[]	[]	0	[]	[]	[]	[]	[]	0	[]	[]	[]	[]
NODE_2388_length_3580_cov_249.860709_1	prokaryotic	SRR17458621__MAXBIN2-107__P.1__bin.001	SRR17458621	PRJNA777294				HATPase_c;HisKA;histidine kinase	UniRef50_A0A917YZY1	59.3	489.0	193.0	549.0	53.0	541.0	503.0	9.0	491.0	5.78e-183	531.0	89.1	96.0	histidine kinase	154.0	1.0	A0A917YZY1_9ALTE	BGC0000023|c1|1-1350|+|CAO98841.1|hypothetical_protein|CAO98841.1	28.1	303.0	182.0	549.0	262.0	542.0	449.0	159.0	447.0	5.83e-24	105.0	51.2	64.4	VFG001213(gb|NP_253236)	23.2	267.0	177.0	549.0	276.0	539.0	530.0	282.0	523.0	1.22e-08	54.7	48.1	45.7	(pilS) two-component sensor PilS [Type IV pili (VF0082) - Adherence (VFC0001)] [Pseudomonas aeruginosa PAO1]															2	['PF02518.29', 'PF00512.28']	['HATPase_c', 'HisKA']	['2.5e-19', '7.9e-06']	['72.3', '28.3']	0	[]	[]	[]	[]	0	[]	[]	[]	[]	[]	0	[]	[]	[]	[]
NODE_2388_length_3580_cov_249.860709_2	prokaryotic	SRR17458621__MAXBIN2-107__P.1__bin.001	SRR17458621	PRJNA777294				Glyco_trans_1_4;Glyco_transf_4;Glyco_transf_5;Glycogen synthase;Glycos_transf_1;starch synthase [EC:2.4.1.21]	UniRef50_K0CTQ1	97.0	474.0	14.0	475.0	1.0	474.0	474.0	1.0	474.0	0.0	953.0	99.8	100.0	Glycogen synthase	123.0	1224.0	K0CTQ1_ALTMS																														AFT72940.1|GT5	99.8	474.0	1.0	475.0	1.0	474.0	474.0	1.0	474.0	0.0	970.0	99.8	100.0	4	['PF00534.23', 'PF13439.9', 'PF08323.14', 'PF13692.9']	['Glycos_transf_1', 'Glyco_transf_4', 'Glyco_transf_5', 'Glyco_trans_1_4']	['1.1e-13', '1.4e-06', '1.7e-63', '1.3e-07']	['53.5', '30.9', '217.1', '34.5']	0	[]	[]	[]	[]	0	[]	[]	[]	[]	[]	1	['K00703']	['starch synthase [EC:2.4.1.21]']	[1.9000000000000002e-170]	[571.4]
NODE_238_length_17013_cov_103.635747_1	prokaryotic	SRR17458631__CONCOCT__P.1__0_sub	SRR17458631	PRJNA777294				hypothetical protein	UniRef50_UPI0020CC4AD1	100.0	312.0	0.0	313.0	1.0	312.0	312.0	1.0	312.0	6.79e-237	650.0	99.7	100.0	hypothetical protein	1.0	634436.0	UPI0020CC4AD1																																												0	[]	[]	[]	[]	0	[]	[]	[]	[]	0	[]	[]	[]	[]	[]	0	[]	[]	[]	[]
NODE_238_length_17013_cov_103.635747_10	prokaryotic	SRR17458631__CONCOCT__P.1__0_sub	SRR17458631	PRJNA777294				ACT;Formyl_trans_N;Formyltetrahydrofolate deformylase;formyltetrahydrofolate deformylase [EC:3.5.1.10]	UniRef50_A0A069PYB9	60.0	280.0	112.0	285.0	4.0	283.0	283.0	3.0	282.0	5.9e-120	352.0	98.2	98.9	Formyltetrahydrofolate deformylase	2176.0	1.0	A0A069PYB9_PSEAI	BGC0000865|c1|32545-33099|-|AAL01072.1|formyltetrahydrofolate_deformylase|AAL01072.1	47.2	176.0	93.0	285.0	108.0	283.0	184.0	6.0	181.0	1.0999999999999995e-54	176.0	61.8	95.7																														2	['PF01842.28', 'PF00551.22']	['ACT', 'Formyl_trans_N']	['3.9e-08', '1.7e-35']	['35.4', '124.9']	0	[]	[]	[]	[]	0	[]	[]	[]	[]	[]	1	['K01433']	['formyltetrahydrofolate deformylase [EC:3.5.1.10]']	[5.4000000000000006e-133]	[447.7]
NODE_238_length_17013_cov_103.635747_11	prokaryotic	SRR17458631__CONCOCT__P.1__0_sub	SRR17458631	PRJNA777294				2_5_RNA_ligase2;LigT_PEase;RNA 2',3'-cyclic 3'-phosphodiesterase [EC:3.1.4.58];RNA 2',3'-cyclic phosphodiesterase	UniRef50_A0A4P6AKG4	52.5	217.0	85.0	202.0	1.0	199.0	221.0	1.0	217.0	3.21e-69	218.0	98.5	98.2	RNA 2',3'-cyclic phosphodiesterase	107.0	1224.0	A0A4P6AKG4_9ALTE																																												2	['PF13563.9', 'PF02834.19']	['2_5_RNA_ligase2', 'LigT_PEase']	['1.1e-06', '1.6e-07']	['31.3', '33.9']	0	[]	[]	[]	[]	0	[]	[]	[]	[]	[]	1	['K01975']	["RNA 2',3'-cyclic 3'-phosphodiesterase [EC:3.1.4.58]"]	[4.2e-40]	[140.8]
NODE_238_length_17013_cov_103.635747_12	prokaryotic	SRR17458631__CONCOCT__P.1__0_sub	SRR17458631	PRJNA777294				ATP-dependent helicase HrpB;DEAD;Helicase_C;ResIII	UniRef50_A0A506RJ44	78.5	274.0	59.0	322.0	1.0	274.0	822.0	1.0	274.0	1.41e-134	409.0	85.1	33.3	ATP-dependent helicase HrpB	19.0	72275.0	A0A506RJ44_9ALTE	BGC0002713|c1|5319-7808|+|PluTT01m_04535|ATP-dependent_helicase_HrpB|AXG49760.1	49.1	275.0	137.0	322.0	3.0	274.0	829.0	21.0	295.0	1.32e-76	251.0	84.5	33.2																QWW23826.1|GH5_12	31.0	290.0	179.0	322.0	2.0	274.0	2003.0	437.0	722.0	1.68e-27	119.0	84.8	14.3	3	['PF00270.32', 'PF00271.34', 'PF04851.18']	['DEAD', 'Helicase_C', 'ResIII']	['2.1e-08', '5.2e-06', '0.00049']	['36.6', '29.3', '22.7']	0	[]	[]	[]	[]	0	[]	[]	[]	[]	[]	0	[]	[]	[]	[]
NODE_238_length_17013_cov_103.635747_13	prokaryotic	SRR17458631__CONCOCT__P.1__0_sub	SRR17458631	PRJNA777294				ATP-dependent helicase HrpB;HA2;HrpB_C	UniRef50_A0A506RJ44	74.5	541.0	138.0	542.0	1.0	541.0	822.0	282.0	822.0	7.85e-294	825.0	99.8	65.8	ATP-dependent helicase HrpB	19.0	72275.0	A0A506RJ44_9ALTE	BGC0002713|c1|5319-7808|+|PluTT01m_04535|ATP-dependent_helicase_HrpB|AXG49760.1	35.6	548.0	321.0	542.0	1.0	539.0	829.0	303.0	827.0	2.68e-80	268.0	99.4	63.3																														2	['PF04408.26', 'PF08482.13']	['HA2', 'HrpB_C']	['8.8e-08', '5.8e-44']	['34.8', '152.2']	0	[]	[]	[]	[]	0	[]	[]	[]	[]	[]	0	[]	[]	[]	[]
NODE_238_length_17013_cov_103.635747_14	prokaryotic	SRR17458631__CONCOCT__P.1__0_sub	SRR17458631	PRJNA777294				3-oxoacyl-[acyl-carrier protein] reductase [EC:1.1.1.100];Acetoacetyl-CoA reductase;Epimerase;KR;NAD_binding_10;acetoacetyl-CoA reductase [EC:1.1.1.36];adh_short;adh_short_C2	UniRef50_P23238	66.8	238.0	78.0	241.0	1.0	237.0	241.0	1.0	238.0	1.49e-101	302.0	98.3	98.8	Acetoacetyl-CoA reductase	734.0	1.0	PHAB_SHIZO	BGC0000866|c1|3738-4478|+|AAF23366.1|PhaB|AAF23366.1	54.1	242.0	106.0	241.0	3.0	239.0	246.0	4.0	245.0	1.08e-81	245.0	98.3	98.4	VFG038840(gb|WP_005300916)	46.0	239.0	126.0	241.0	3.0	239.0	244.0	6.0	243.0	9.78e-68	206.0	98.3	97.5	(flmH) short chain dehydrogenase/reductase family oxidoreductase [Polar flagella (VF0473) - Motility (VFC0204)] [Aeromonas hydrophila ML09-119]	WBO59353.1|GH15	35.9	251.0	146.0	241.0	5.0	240.0	894.0	26.0	276.0	1.61e-36	142.0	97.9	28.1	5	['PF00106.28', 'PF13561.9', 'PF01370.24', 'PF08659.13', 'PF13460.9']	['adh_short', 'adh_short_C2', 'Epimerase', 'KR', 'NAD_binding_10']	['3.6e-58', '5.5e-63', '7.8e-05', '1.2e-18', '3.2e-06']	['198.8', '215.2', '24.8', '70.2', '29.7']	0	[]	[]	[]	[]	0	[]	[]	[]	[]	[]	2	['K00023', 'K00059']	['acetoacetyl-CoA reductase [EC:1.1.1.36]', '3-oxoacyl-[acyl-carrier protein] reductase [EC:1.1.1.100]']	[2.6e-115, 1.7999999999999999e-93]	[386.9, 316.4]
NODE_238_length_17013_cov_103.635747_15	prokaryotic	SRR17458631__CONCOCT__P.1__0_sub	SRR17458631	PRJNA777294				PG_binding_1;SLT_2;lytic murein transglycosylase;membrane-bound lytic murein transglycosylase B [EC:4.2.2.-]	UniRef50_UPI001FE93A48	69.9	379.0	114.0	415.0	35.0	413.0	431.0	26.0	404.0	1.8e-202	573.0	91.3	87.9	lytic murein transglycosylase	1.0	2803813.0	UPI001FE93A48	BGC0001890|c1|8383-9354|+|VIBHAR_01388|hypothetical_protein|ABU70365.1	37.7	313.0	191.0	415.0	25.0	333.0	323.0	9.0	321.0	3.79e-82	255.0	74.5	96.9																BBO25921.1|GH103	99.3	414.0	3.0	415.0	1.0	414.0	414.0	1.0	414.0	1.93e-303	825.0	99.8	100.0	2	['PF01471.21', 'PF13406.9']	['PG_binding_1', 'SLT_2']	['8.1e-07', '7.2e-108']	['31.6', '362.8']	0	[]	[]	[]	[]	0	[]	[]	[]	[]	[]	1	['K08305']	['membrane-bound lytic murein transglycosylase B [EC:4.2.2.-]']	[9.4e-123]	[414.1]
NODE_238_length_17013_cov_103.635747_16	prokaryotic	SRR17458631__CONCOCT__P.1__0_sub	SRR17458631	PRJNA777294				PHB de-polymerase C-terminal domain-containing protein;PHB_depo_C	UniRef50_A0A3D2Y1Y9	88.0	25.0	3.0	30.0	5.0	29.0	85.0	61.0	85.0	3.16e-09	54.3	83.3	29.4	PHB de-polymerase C-terminal domain-containing protein	1.0	232.0	A0A3D2Y1Y9_ALTSX																																												1	['PF06850.14']	['PHB_depo_C']	['2.3e-09']	['39.5']	0	[]	[]	[]	[]	0	[]	[]	[]	[]	[]	0	[]	[]	[]	[]
NODE_238_length_17013_cov_103.635747_2	prokaryotic	SRR17458631__CONCOCT__P.1__0_sub	SRR17458631	PRJNA777294				hypothetical protein	UniRef50_UPI0020CD8DAF	100.0	255.0	0.0	256.0	1.0	255.0	318.0	64.0	318.0	2.33e-178	500.0	99.6	80.2	hypothetical protein	1.0	634436.0	UPI0020CD8DAF																																												0	[]	[]	[]	[]	0	[]	[]	[]	[]	0	[]	[]	[]	[]	[]	0	[]	[]	[]	[]
NODE_238_length_17013_cov_103.635747_3	prokaryotic	SRR17458631__CONCOCT__P.1__0_sub	SRR17458631	PRJNA777294				hypothetical protein	UniRef50_UPI0020CE70CF	100.0	91.0	0.0	92.0	1.0	91.0	91.0	1.0	91.0	3.03e-57	178.0	98.9	100.0	hypothetical protein	1.0	634436.0	UPI0020CE70CF																																												0	[]	[]	[]	[]	0	[]	[]	[]	[]	0	[]	[]	[]	[]	[]	0	[]	[]	[]	[]
NODE_238_length_17013_cov_103.635747_4	prokaryotic	SRR17458631__CONCOCT__P.1__0_sub	SRR17458631	PRJNA777294				DDE_Tnp_IS1595;Transposase zinc-ribbon domain-containing protein;Zn_Tnp_IS1595;transposase	UniRef50_A0A1H4G1H5	68.9	357.0	111.0	359.0	1.0	357.0	359.0	1.0	357.0	6.1e-183	518.0	99.4	99.4	Transposase zinc-ribbon domain-containing protein	8.0	1236.0	A0A1H4G1H5_ALKAM																																												2	['PF12762.10', 'PF12760.10']	['DDE_Tnp_IS1595', 'Zn_Tnp_IS1595']	['3.2e-28', '3.7e-10']	['101.2', '42.0']	0	[]	[]	[]	[]	0	[]	[]	[]	[]	[]	1	['K07488']	['transposase']	[2.7e-22]	[82.1]
NODE_238_length_17013_cov_103.635747_5	prokaryotic	SRR17458631__CONCOCT__P.1__0_sub	SRR17458631	PRJNA777294				DNA-binding protein	UniRef50_A0A2K9QKH8	64.0	89.0	32.0	121.0	13.0	101.0	100.0	3.0	91.0	1.52e-32	117.0	73.6	89.0	DNA-binding protein	9.0	1236.0	A0A2K9QKH8_9GAMM																																												0	[]	[]	[]	[]	0	[]	[]	[]	[]	0	[]	[]	[]	[]	[]	0	[]	[]	[]	[]
NODE_238_length_17013_cov_103.635747_6	prokaryotic	SRR17458631__CONCOCT__P.1__0_sub	SRR17458631	PRJNA777294				ATP-binding protein;HATPase_c_3	UniRef50_A0A2K9QBS6	69.5	694.0	208.0	696.0	1.0	694.0	695.0	1.0	690.0	0.0	968.0	99.7	99.3	ATP-binding protein	43.0	1224.0	A0A2K9QBS6_9GAMM																																												1	['PF13589.9']	['HATPase_c_3']	['6.8e-17']	['64.2']	0	[]	[]	[]	[]	0	[]	[]	[]	[]	[]	0	[]	[]	[]	[]
NODE_238_length_17013_cov_103.635747_7	prokaryotic	SRR17458631__CONCOCT__P.1__0_sub	SRR17458631	PRJNA777294				Cytosine-specific methyltransferase;DNA (cytosine-5)-methyltransferase 1 [EC:2.1.1.37];DNA_methylase	UniRef50_D2ZA51	65.7	350.0	120.0	357.0	3.0	352.0	355.0	2.0	351.0	8.379999999999999e-170	484.0	98.0	98.6	Cytosine-specific methyltransferase	23.0	1224.0	D2ZA51_9ENTR																																												1	['PF00145.20']	['DNA_methylase']	['1.2e-54']	['188.4']	0	[]	[]	[]	[]	0	[]	[]	[]	[]	[]	1	['K00558']	['DNA (cytosine-5)-methyltransferase 1 [EC:2.1.1.37]']	[1e-70]	[240.9]
NODE_238_length_17013_cov_103.635747_8	prokaryotic	SRR17458631__CONCOCT__P.1__0_sub	SRR17458631	PRJNA777294				Uncharacterized protein	UniRef50_A0A1H4FKJ5	42.4	158.0	91.0	161.0	1.0	158.0	158.0	1.0	158.0	9.4e-34	124.0	98.1	100.0	Uncharacterized protein	2.0	152573.0	A0A1H4FKJ5_ALKAM																																												0	[]	[]	[]	[]	0	[]	[]	[]	[]	0	[]	[]	[]	[]	[]	0	[]	[]	[]	[]
NODE_238_length_17013_cov_103.635747_9	prokaryotic	SRR17458631__CONCOCT__P.1__0_sub	SRR17458631	PRJNA777294				Peptidase_M3;TOP_N;oligopeptidase A;peptidyl-dipeptidase Dcp [EC:3.4.15.5]	UniRef50_A0A1C9WAN0	70.7	726.0	205.0	726.0	8.0	725.0	745.0	8.0	733.0	0.0	1050.0	98.9	97.4	oligopeptidase A	307.0	2.0	A0A1C9WAN0_9GAMM	BGC0000961|c1|9687-11768|-|BTH_II1232|oligopeptidase_A|ABC35159.1	29.5	682.0	448.0	726.0	57.0	715.0	693.0	16.0	687.0	1.73e-73	252.0	90.8	97.0																														2	['PF01432.23', 'PF19310.2']	['Peptidase_M3', 'TOP_N']	['4e-100', '2.7e-06']	['338.8', '29.6']	0	[]	[]	[]	[]	0	[]	[]	[]	[]	[]	1	['K01284']	['peptidyl-dipeptidase Dcp [EC:3.4.15.5]']	[5.3e-278]	[927.3]
NODE_238_length_19122_cov_223.891645_1	prokaryotic	SRR17458606__MAXBIN2-107__P.1__bin.001	SRR17458606	PRJNA777294				DUF218;DUF218 domain-containing protein	UniRef50_A0A1Z9XLQ3	71.7	247.0	70.0	254.0	1.0	247.0	253.0	1.0	247.0	2.1999999999999998e-121	353.0	97.2	97.6	DUF218 domain-containing protein	15.0	72275.0	A0A1Z9XLQ3_9ALTE																																												1	['PF02698.20']	['DUF218']	['1.6e-14']	['56.6']	0	[]	[]	[]	[]	0	[]	[]	[]	[]	[]	0	[]	[]	[]	[]
NODE_238_length_19122_cov_223.891645_10	prokaryotic	SRR17458606__MAXBIN2-107__P.1__bin.001	SRR17458606	PRJNA777294				HTH lysR-type domain-containing protein;HTH_1;LysR_substrate	UniRef50_A0A446ZLV1	59.8	311.0	125.0	315.0	1.0	311.0	329.0	1.0	311.0	1.04e-129	380.0	98.7	94.5	HTH lysR-type domain-containing protein	2056.0	1.0	A0A446ZLV1_ACICA	BGC0002351|c1|3155-4162|+|QKM21615.1|LysR_family_transcriptional_regulator|QKM21615.1	32.5	317.0	193.0	315.0	1.0	311.0	335.0	23.0	324.0	1.02e-44	155.0	98.7	90.1																														2	['PF00126.30', 'PF03466.23']	['HTH_1', 'LysR_substrate']	['4.5e-15', '2.8e-14']	['57.8', '55.5']	0	[]	[]	[]	[]	0	[]	[]	[]	[]	[]	0	[]	[]	[]	[]
NODE_238_length_19122_cov_223.891645_11	prokaryotic	SRR17458606__MAXBIN2-107__P.1__bin.001	SRR17458606	PRJNA777294				Alkyl sulfatase dimerisation domain-containing protein;ICL;PEP_mutase;isocitrate lyase [EC:4.1.3.1]	UniRef50_A0A812IMU9	72.5	534.0	141.0	532.0	1.0	529.0	1057.0	525.0	1057.0	6.400000000000001e-271	775.0	99.4	50.4	Alkyl sulfatase dimerisation domain-containing protein	1.0	2952.0	A0A812IMU9_SYMPI																																												2	['PF00463.24', 'PF13714.9']	['ICL', 'PEP_mutase']	['1e-19', '3.9e-11']	['73.0', '45.4']	0	[]	[]	[]	[]	0	[]	[]	[]	[]	[]	1	['K01637']	['isocitrate lyase [EC:4.1.3.1]']	[6.3e-121]	[407.5]
NODE_238_length_19122_cov_223.891645_12	prokaryotic	SRR17458606__MAXBIN2-107__P.1__bin.001	SRR17458606	PRJNA777294				CheW;CheW/CheY hybrid protein CheV2;Response_reg;two-component system, chemotaxis family, chemotaxis protein CheV	UniRef50_Q5DZC4	65.5	310.0	105.0	315.0	1.0	309.0	313.0	5.0	313.0	4.81e-141	408.0	98.1	98.7	CheW/CheY hybrid protein CheV2	1277.0	1.0	Q5DZC4_ALIF1															VFG043018(gb|NP_252039)	48.7	306.0	152.0	315.0	1.0	306.0	310.0	5.0	305.0	5.51e-97	286.0	97.1	97.1	(PA3349) chemotaxis protein [Flagella (VF0273) - Motility (VFC0204)] [Pseudomonas aeruginosa PAO1]															2	['PF01584.22', 'PF00072.27']	['CheW', 'Response_reg']	['1.4e-30', '5.7e-14']	['108.2', '54.7']	0	[]	[]	[]	[]	0	[]	[]	[]	[]	[]	1	['K03415']	['two-component system, chemotaxis family, chemotaxis protein CheV']	[5.4e-102]	[344.3]
NODE_238_length_19122_cov_223.891645_13	prokaryotic	SRR17458606__MAXBIN2-107__P.1__bin.001	SRR17458606	PRJNA777294				Alk_phosphatase;Alkaline phosphatase 3;Metalloenzyme;alkaline phosphatase [EC:3.1.3.1]	UniRef50_A0A6T9Y3H1	93.1	492.0	34.0	493.0	1.0	492.0	492.0	1.0	492.0	0.0	903.0	99.8	100.0	Alkaline phosphatase 3	205.0	1236.0	A0A6T9Y3H1_ALTMA	BGC0000724|c1|27616-28965|+|SGR_5938|putative_streptomycin-6-phosphate_phosphatase|BAG22767.1	30.0	350.0	186.0	493.0	28.0	322.0	449.0	24.0	369.0	3.17e-26	111.0	59.8	77.1																UUI03580.1|CBM50	38.6	415.0	221.0	493.0	44.0	444.0	503.0	43.0	437.0	3.43e-77	255.0	81.3	78.5	2	['PF00245.23', 'PF01676.21']	['Alk_phosphatase', 'Metalloenzyme']	['4.6e-92', '2.7e-05']	['311.7', '26.2']	0	[]	[]	[]	[]	0	[]	[]	[]	[]	[]	1	['K01077']	['alkaline phosphatase [EC:3.1.3.1]']	[6.9e-91]	[308.1]
NODE_238_length_19122_cov_223.891645_14	prokaryotic	SRR17458606__MAXBIN2-107__P.1__bin.001	SRR17458606	PRJNA777294				Glutaminase;glutaminase [EC:3.5.1.2]	UniRef50_A6W1W5	66.6	299.0	100.0	307.0	8.0	306.0	303.0	4.0	302.0	8.71e-142	409.0	97.4	98.7	Glutaminase	480.0	1.0	GLSA_MARMS																																												1	['PF04960.18']	['Glutaminase']	['1.1e-110']	['371.9']	0	[]	[]	[]	[]	0	[]	[]	[]	[]	[]	1	['K01425']	['glutaminase [EC:3.5.1.2]']	[1.7e-116]	[392.8]
NODE_238_length_19122_cov_223.891645_15	prokaryotic	SRR17458606__MAXBIN2-107__P.1__bin.001	SRR17458606	PRJNA777294				CrtC;Hydrolase;Lipocalin_9	UniRef50_A0A0B3Y947	81.3	375.0	40.0	346.0	1.0	345.0	484.0	110.0	484.0	4.05e-217	609.0	99.7	77.5	Hydrolase	52.0	72275.0	A0A0B3Y947_9ALTE																																												2	['PF07143.14', 'PF17186.7']	['CrtC', 'Lipocalin_9']	['3e-33', '5.5e-34']	['118.3', '119.7']	0	[]	[]	[]	[]	0	[]	[]	[]	[]	[]	0	[]	[]	[]	[]
NODE_238_length_19122_cov_223.891645_2	prokaryotic	SRR17458606__MAXBIN2-107__P.1__bin.001	SRR17458606	PRJNA777294				Serine protease;Trypsin;Trypsin_2	UniRef50_A0A4P6ALX7	57.2	229.0	98.0	262.0	28.0	256.0	268.0	34.0	262.0	3.22e-93	283.0	87.4	85.4	Serine protease	3.0	2614992.0	A0A4P6ALX7_9ALTE															VFG014950(gb|NP_249457)	29.2	192.0	100.0	262.0	57.0	247.0	474.0	95.0	251.0	1.14e-14	70.5	72.9	33.1	(mucD) serine protease MucD precursor [Alginate (VF0091) - Biofilm (VFC0271)] [Pseudomonas aeruginosa PAO1]															2	['PF00089.29', 'PF13365.9']	['Trypsin', 'Trypsin_2']	['6e-09', '1.5e-22']	['38.6', '83.7']	0	[]	[]	[]	[]	0	[]	[]	[]	[]	[]	0	[]	[]	[]	[]
NODE_238_length_19122_cov_223.891645_3	prokaryotic	SRR17458606__MAXBIN2-107__P.1__bin.001	SRR17458606	PRJNA777294				4-cresol dehydrogenase (hydroxylating) flavoprotein subunit [EC:1.17.9.1];FAD-binding protein;FAD_binding_4	UniRef50_S5C4I6	85.7	547.0	66.0	545.0	6.0	544.0	550.0	8.0	550.0	0.0	926.0	98.9	98.7	FAD-binding protein	40.0	135622.0	S5C4I6_9ALTE	BGC0001591|c1|14139-15743|-|AAM97300.1|FAD/FMN-containing_dehydrogenase|AAM97300.1	36.0	481.0	290.0	545.0	64.0	540.0	534.0	63.0	529.0	1.86e-93	296.0	87.5	87.5																CDR40370.1|AA4	25.6	520.0	311.0	545.0	35.0	538.0	594.0	104.0	563.0	6.59e-26	117.0	92.5	77.4	1	['PF01565.26']	['FAD_binding_4']	['5.6e-10']	['41.6']	0	[]	[]	[]	[]	0	[]	[]	[]	[]	[]	1	['K05797']	['4-cresol dehydrogenase (hydroxylating) flavoprotein subunit [EC:1.17.9.1]']	[2.5e-159]	[534.1]
NODE_238_length_19122_cov_223.891645_4	prokaryotic	SRR17458606__MAXBIN2-107__P.1__bin.001	SRR17458606	PRJNA777294				hypothetical protein	UniRef50_UPI0003555FE1	95.4	130.0	6.0	233.0	103.0	232.0	130.0	1.0	130.0	1.2799999999999999e-84	255.0	55.8	100.0	hypothetical protein	1.0	314275.0	UPI0003555FE1																																												0	[]	[]	[]	[]	0	[]	[]	[]	[]	0	[]	[]	[]	[]	[]	0	[]	[]	[]	[]
NODE_238_length_19122_cov_223.891645_5	prokaryotic	SRR17458606__MAXBIN2-107__P.1__bin.001	SRR17458606	PRJNA777294				HprK-related kinase A	UniRef50_A0A2K8Y238	53.8	279.0	129.0	283.0	3.0	281.0	284.0	5.0	283.0	2.16e-105	315.0	98.6	98.2	HprK-related kinase A	10.0	226.0	A0A2K8Y238_9ALTE																																												0	[]	[]	[]	[]	0	[]	[]	[]	[]	0	[]	[]	[]	[]	[]	0	[]	[]	[]	[]
NODE_238_length_19122_cov_223.891645_6	prokaryotic	SRR17458606__MAXBIN2-107__P.1__bin.001	SRR17458606	PRJNA777294				NTP_transf_5;nucleotidyltransferase family protein	UniRef50_UPI00068A448C	98.9	366.0	4.0	367.0	1.0	366.0	366.0	1.0	366.0	1.82e-266	730.0	99.7	100.0	nucleotidyltransferase family protein	9.0	226.0	UPI00068A448C																																												1	['PF14907.9']	['NTP_transf_5']	['7.7e-31']	['110.0']	0	[]	[]	[]	[]	0	[]	[]	[]	[]	[]	0	[]	[]	[]	[]
NODE_238_length_19122_cov_223.891645_7	prokaryotic	SRR17458606__MAXBIN2-107__P.1__bin.001	SRR17458606	PRJNA777294				3Beta_HSD;Epimerase;GDP_Man_Dehyd;KR;NAD_binding_4;Polysacc_synt_2;RmlD_sub_bind;UDP-glucuronate 4-epimerase;UDP-glucuronate 4-epimerase [EC:5.1.3.6];adh_short	UniRef50_G2E3I6	68.6	338.0	103.0	339.0	1.0	338.0	369.0	35.0	369.0	3.0700000000000004e-166	475.0	99.7	90.8	UDP-glucuronate 4-epimerase	62.0	1.0	G2E3I6_9GAMM	BGC0001411|c1|19575-20627|+|AAG26471.1|putative_UDP-glucuronic_acid_epimerase|AAG26471.1	59.4	350.0	130.0	339.0	1.0	338.0	350.0	1.0	350.0	6.17e-148	421.0	99.7	100.0	VFG045306(gb|WP_010946495)	24.1	324.0	197.0	339.0	2.0	312.0	359.0	24.0	311.0	1.07e-20	89.0	91.7	80.2	(rfbB) dTDP-glucose 4,6-dehydratase [LPS (VF0171) - Immune modulation (VFC0258)] [Legionella pneumophila subsp. pneumophila str. Philadelphia 1]	CUS02853.2|GT2	40.2	336.0	179.0	339.0	1.0	335.0	320.0	1.0	315.0	2.41e-72	232.0	98.8	98.4	8	['PF01073.22', 'PF00106.28', 'PF01370.24', 'PF16363.8', 'PF08659.13', 'PF07993.15', 'PF02719.18', 'PF04321.20']	['3Beta_HSD', 'adh_short', 'Epimerase', 'GDP_Man_Dehyd', 'KR', 'NAD_binding_4', 'Polysacc_synt_2', 'RmlD_sub_bind']	['1.8e-21', '7.4e-05', '1.5e-55', '9.3e-53', '0.00037', '0.00066', '1.1e-12', '4.7e-13']	['79.0', '24.8', '190.8', '182.3', '23.0', '21.5', '50.3', '51.4']	0	[]	[]	[]	[]	0	[]	[]	[]	[]	[]	1	['K08679']	['UDP-glucuronate 4-epimerase [EC:5.1.3.6]']	[4.3e-177]	[593.1]
NODE_238_length_19122_cov_223.891645_8	prokaryotic	SRR17458606__MAXBIN2-107__P.1__bin.001	SRR17458606	PRJNA777294				NTE family protein;PNPLA domain-containing protein;Patatin	UniRef50_A0A640QKL3	91.5	294.0	25.0	295.0	1.0	294.0	297.0	1.0	294.0	2.59e-194	541.0	99.7	99.0	PNPLA domain-containing protein	232.0	2.0	A0A640QKL3_9ALTE															VFG010759(gb|WP_010948114)	26.9	104.0	64.0	295.0	16.0	107.0	665.0	46.0	149.0	3.47e-06	45.4	31.2	15.6	(vpdA/vipD2) Dot/Icm type IV secretion system effector VpdA [Dot/Icm T4SS secreted effectors (VF0798) - Effector delivery system (VFC0086)] [Legionella pneumophila subsp. pneumophila str. Philadelphia 1]															1	['PF01734.25']	['Patatin']	['2.3e-23']	['86.0']	0	[]	[]	[]	[]	0	[]	[]	[]	[]	[]	1	['K07001']	['NTE family protein']	[1.3e-41]	[145.5]
NODE_238_length_19122_cov_223.891645_9	prokaryotic	SRR17458606__MAXBIN2-107__P.1__bin.001	SRR17458606	PRJNA777294				Malate synthase G;Malate_synthase;malate synthase [EC:2.3.3.9]	UniRef50_W6QP71	62.2	730.0	253.0	732.0	9.0	728.0	725.0	9.0	725.0	1.06e-315	885.0	98.4	98.9	Malate synthase G	529.0	131567.0	W6QP71_PSEP5																																												1	['PF01274.25']	['Malate_synthase']	['3.4e-158']	['529.8']	0	[]	[]	[]	[]	0	[]	[]	[]	[]	[]	1	['K01638']	['malate synthase [EC:2.3.3.9]']	[1e-113]	[384.0]
NODE_238_length_21126_cov_254.518722_1	prokaryotic	SRR17458627__MAXBIN2-107__P.1__bin.001	SRR17458627	PRJNA777294				FCD;GntR;GntR family transcriptional regulator, transcriptional repressor for pyruvate dehydrogenase complex;HTH gntR-type domain-containing protein	UniRef50_K6ZDY6	67.9	243.0	76.0	247.0	1.0	243.0	243.0	1.0	241.0	1.05e-103	308.0	98.4	99.2	HTH gntR-type domain-containing protein	264.0	1.0	K6ZDY6_9ALTE	BGC0000595|c1|3849-4556|-|SCO2442|GntR_family_transcriptional_regulator|NP_626685.1	30.6	216.0	135.0	247.0	1.0	207.0	235.0	8.0	217.0	3.46e-16	75.9	83.8	89.4																														2	['PF07729.15', 'PF00392.24']	['FCD', 'GntR']	['2.1e-20', '6.2e-20']	['75.9', '73.1']	0	[]	[]	[]	[]	0	[]	[]	[]	[]	[]	1	['K05799']	['GntR family transcriptional regulator, transcriptional repressor for pyruvate dehydrogenase complex']	[3.8999999999999995e-55]	[190.6]
NODE_238_length_21126_cov_254.518722_10	prokaryotic	SRR17458627__MAXBIN2-107__P.1__bin.001	SRR17458627	PRJNA777294				OMP_b-brl_3;Plug;TonB-dependent receptor;TonB_dep_Rec;iron complex outermembrane recepter protein	UniRef50_A0A962LMT7	62.2	981.0	343.0	985.0	10.0	984.0	982.0	24.0	982.0	0.0	1160.0	99.0	97.7	TonB-dependent receptor	1.0	2024834.0	A0A962LMT7_9GAMM																																												3	['PF14905.9', 'PF07715.18', 'PF00593.27']	['OMP_b-brl_3', 'Plug', 'TonB_dep_Rec']	['5.1e-16', '1.6e-09', '4.7e-36']	['61.2', '40.7', '128.2']	0	[]	[]	[]	[]	0	[]	[]	[]	[]	[]	1	['K02014']	['iron complex outermembrane recepter protein']	[5.2e-66]	[226.4]
NODE_238_length_21126_cov_254.518722_11	prokaryotic	SRR17458627__MAXBIN2-107__P.1__bin.001	SRR17458627	PRJNA777294				Uncharacterized protein	UniRef50_K0EFQ6	97.1	240.0	7.0	241.0	1.0	240.0	240.0	1.0	240.0	2.09e-170	476.0	99.6	100.0	Uncharacterized protein	40.0	72275.0	K0EFQ6_ALTMB																																												0	[]	[]	[]	[]	0	[]	[]	[]	[]	0	[]	[]	[]	[]	[]	0	[]	[]	[]	[]
NODE_238_length_21126_cov_254.518722_12	prokaryotic	SRR17458627__MAXBIN2-107__P.1__bin.001	SRR17458627	PRJNA777294				2-isopropylmalate synthase;2-isopropylmalate synthase [EC:2.3.3.13];HMGL-like;LeuA_dimer	UniRef50_Q8Z9I0	63.1	509.0	187.0	520.0	1.0	509.0	523.0	1.0	508.0	3.9099999999999997e-225	638.0	97.9	97.1	2-isopropylmalate synthase	1463.0	1.0	LEU1_SALTI	BGC0002373|c1|1-1170|+|QVQ62871.1|pyruvate_carboxyltransferase|QVQ62871.1	38.0	355.0	215.0	520.0	4.0	357.0	389.0	3.0	353.0	2.23e-71	233.0	68.1	90.2																														2	['PF00682.22', 'PF08502.13']	['HMGL-like', 'LeuA_dimer']	['9.2e-98', '1.5e-31']	['329.5', '111.5']	0	[]	[]	[]	[]	0	[]	[]	[]	[]	[]	1	['K01649']	['2-isopropylmalate synthase [EC:2.3.3.13]']	[4.3e-179]	[599.4]
NODE_238_length_21126_cov_254.518722_13	prokaryotic	SRR17458627__MAXBIN2-107__P.1__bin.001	SRR17458627	PRJNA777294				3-isopropylmalate dehydrogenase;3-isopropylmalate dehydrogenase [EC:1.1.1.85];Iso_dh	UniRef50_Q8E9N3	68.9	360.0	112.0	366.0	4.0	363.0	364.0	3.0	362.0	5.41e-168	481.0	98.4	98.9	3-isopropylmalate dehydrogenase	467.0	1.0	LEU3_SHEON	BGC0001035|c1|82026-83463|+|GLAREA_10038|Isopropylmalate_dehydrogenase|EPE34344.1	41.4	372.0	190.0	366.0	3.0	358.0	373.0	4.0	363.0	1.13e-74	236.0	97.3	96.5																														1	['PF00180.23']	['Iso_dh']	['1.6e-131']	['441.2']	0	[]	[]	[]	[]	0	[]	[]	[]	[]	[]	1	['K00052']	['3-isopropylmalate dehydrogenase [EC:1.1.1.85]']	[4.2e-172]	[576.8]
NODE_238_length_21126_cov_254.518722_14	prokaryotic	SRR17458627__MAXBIN2-107__P.1__bin.001	SRR17458627	PRJNA777294				3-isopropylmalate dehydratase large subunit 1;3-isopropylmalate/(R)-2-methylmalate dehydratase large subunit [EC:4.2.1.33 4.2.1.35];Aconitase	UniRef50_P15717	69.1	466.0	143.0	467.0	1.0	465.0	466.0	1.0	466.0	2.24e-232	652.0	99.6	100.0	3-isopropylmalate dehydratase large subunit 1	3005.0	1.0	LEUC1_SALTY	BGC0002440|c1|13357-14769|+|QUJ09160.1|Lon13|QUJ09160.1	58.8	461.0	187.0	467.0	4.0	463.0	470.0	10.0	468.0	3.900000000000001e-199	561.0	98.5	97.7																														1	['PF00330.23']	['Aconitase']	['1.7e-158']	['531.0']	0	[]	[]	[]	[]	0	[]	[]	[]	[]	[]	1	['K01703']	['3-isopropylmalate/(R)-2-methylmalate dehydratase large subunit [EC:4.2.1.33 4.2.1.35]']	[1.7e-197]	[660.1]
NODE_238_length_21126_cov_254.518722_15	prokaryotic	SRR17458627__MAXBIN2-107__P.1__bin.001	SRR17458627	PRJNA777294				3-isopropylmalate dehydratase small subunit;3-isopropylmalate/(R)-2-methylmalate dehydratase small subunit [EC:4.2.1.33 4.2.1.35];Aconitase_C	UniRef50_A0A3D8M3M7	80.3	198.0	39.0	202.0	4.0	201.0	203.0	6.0	203.0	9.99e-116	335.0	98.0	97.5	3-isopropylmalate dehydratase small subunit	18.0	1.0	A0A3D8M3M7_9ALTE	BGC0002373|c1|2614-3201|+|QVQ62869.1|3-isopropylmalate_dehydratase_small_subunit|QVQ62869.1	45.5	189.0	95.0	202.0	6.0	194.0	195.0	4.0	184.0	1.0700000000000001e-49	160.0	93.6	92.8																														1	['PF00694.22']	['Aconitase_C']	['1.8e-35']	['124.6']	0	[]	[]	[]	[]	0	[]	[]	[]	[]	[]	1	['K01704']	['3-isopropylmalate/(R)-2-methylmalate dehydratase small subunit [EC:4.2.1.33 4.2.1.35]']	[4.8e-81]	[274.6]
NODE_238_length_21126_cov_254.518722_16	prokaryotic	SRR17458627__MAXBIN2-107__P.1__bin.001	SRR17458627	PRJNA777294				DUF3391;HD;HD-GYP domain-containing protein;HD_5;cyclic di-GMP phosphodiesterase [EC:3.1.4.-]	UniRef50_A0A1E7DF45	99.7	380.0	1.0	380.0	1.0	380.0	398.0	1.0	380.0	2.94e-265	729.0	100.0	95.5	HD-GYP domain-containing protein	96.0	1224.0	A0A1E7DF45_ALTMA	BGC0001686|c1|13025-14077|+|BN712_00200|response_regulator_receiver_modulated_metal_dependent_phosphohydrolase|CDE97358.1	33.3	174.0	111.0	380.0	146.0	316.0	350.0	167.0	338.0	3.5000000000000005e-22	97.1	45.0	49.1																														3	['PF11871.11', 'PF01966.25', 'PF13487.9']	['DUF3391', 'HD', 'HD_5']	['1.2e-13', '4e-11', '2.1e-13']	['54.3', '45.7', '52.7']	0	[]	[]	[]	[]	0	[]	[]	[]	[]	[]	1	['K25135']	['cyclic di-GMP phosphodiesterase [EC:3.1.4.-]']	[3.1e-121]	[407.8]
NODE_238_length_21126_cov_254.518722_2	prokaryotic	SRR17458627__MAXBIN2-107__P.1__bin.001	SRR17458627	PRJNA777294				2-dehydro-3-deoxyphosphogluconate aldolase / (4S)-4-hydroxy-2-oxoglutarate aldolase [EC:4.1.2.14 4.1.3.42];Aldolase;Bifunctional 4-hydroxy-2-oxoglutarate aldolase/2-dehydro-3-deoxy-phosphogluconate aldolase	UniRef50_A0A4P7JJG4	60.5	200.0	79.0	206.0	1.0	200.0	203.0	1.0	200.0	2.41e-80	246.0	97.1	98.5	Bifunctional 4-hydroxy-2-oxoglutarate aldolase/2-dehydro-3-deoxy-phosphogluconate aldolase	180.0	1.0	A0A4P7JJG4_9GAMM																																												1	['PF01081.22']	['Aldolase']	['9.9e-60']	['203.8']	0	[]	[]	[]	[]	0	[]	[]	[]	[]	[]	1	['K01625']	['2-dehydro-3-deoxyphosphogluconate aldolase / (4S)-4-hydroxy-2-oxoglutarate aldolase [EC:4.1.2.14 4.1.3.42]']	[2.8e-62]	[213.8]
NODE_238_length_21126_cov_254.518722_3	prokaryotic	SRR17458627__MAXBIN2-107__P.1__bin.001	SRR17458627	PRJNA777294				PfkB;Sugar kinase	UniRef50_A0A4Q8U6J4	53.4	309.0	142.0	312.0	1.0	309.0	310.0	1.0	307.0	1.06e-109	328.0	99.0	99.0	Sugar kinase	21.0	1236.0	A0A4Q8U6J4_9ALTE																														QNM02729.1|GH32	24.7	320.0	215.0	312.0	4.0	307.0	772.0	458.0	767.0	7.22e-17	87.0	97.4	40.2	1	['PF00294.27']	['PfkB']	['5.9e-49']	['169.5']	0	[]	[]	[]	[]	0	[]	[]	[]	[]	[]	0	[]	[]	[]	[]
NODE_238_length_21126_cov_254.518722_4	prokaryotic	SRR17458627__MAXBIN2-107__P.1__bin.001	SRR17458627	PRJNA777294				MFS transporter;MFS transporter, ACS family, hexuronate transporter;MFS_1	UniRef50_A0A2S0VMH4	83.5	430.0	71.0	432.0	1.0	430.0	454.0	1.0	430.0	3.29e-264	731.0	99.5	94.7	MFS transporter	92.0	1.0	A0A2S0VMH4_9ALTE	BGC0002496|c1|6716-8074|-|sch_07310|L-galactonate_transporter|AHY06372.1	27.1	347.0	239.0	432.0	2.0	348.0	452.0	35.0	367.0	2.73e-30	122.0	80.3	73.7																														1	['PF07690.19']	['MFS_1']	['3e-48']	['167.1']	0	[]	[]	[]	[]	0	[]	[]	[]	[]	[]	1	['K08191']	['MFS transporter, ACS family, hexuronate transporter']	[2.4e-165]	[553.5]
NODE_238_length_21126_cov_254.518722_5	prokaryotic	SRR17458627__MAXBIN2-107__P.1__bin.001	SRR17458627	PRJNA777294				AraC_binding;Cupin 2 conserved barrel domain-containing protein;Cupin_2	UniRef50_A0A290S4J7	78.6	112.0	24.0	115.0	1.0	112.0	114.0	1.0	112.0	3e-61	190.0	97.4	98.2	Cupin 2 conserved barrel domain-containing protein	163.0	1.0	A0A290S4J7_9GAMM																														ATL48910.1|PL8_3	45.5	112.0	61.0	115.0	1.0	112.0	823.0	709.0	820.0	1.5400000000000002e-27	110.0	97.4	13.6	2	['PF02311.22', 'PF07883.14']	['AraC_binding', 'Cupin_2']	['9.4e-05', '5.8e-12']	['24.8', '47.6']	0	[]	[]	[]	[]	0	[]	[]	[]	[]	[]	0	[]	[]	[]	[]
NODE_238_length_21126_cov_254.518722_6	prokaryotic	SRR17458627__MAXBIN2-107__P.1__bin.001	SRR17458627	PRJNA777294				Alginate lyase;Alginate_lyase;Hepar_II_III;oligo-alginate lyase [EC:4.2.2.26]	UniRef50_A0A2S0VMJ8	60.3	705.0	274.0	735.0	29.0	732.0	768.0	66.0	765.0	8.67e-307	864.0	95.8	91.1	Alginate lyase	10.0	1236.0	A0A2S0VMJ8_9ALTE																														AFS36377.1|PL17_2	99.5	734.0	4.0	735.0	1.0	734.0	734.0	1.0	734.0	0.0	1465.0	99.9	100.0	2	['PF05426.15', 'PF07940.16']	['Alginate_lyase', 'Hepar_II_III']	['2.3e-21', '7.9e-27']	['79.1', '96.9']	0	[]	[]	[]	[]	0	[]	[]	[]	[]	[]	1	['K20525']	['oligo-alginate lyase [EC:4.2.2.26]']	[1.1e-229]	[767.4]
NODE_238_length_21126_cov_254.518722_7	prokaryotic	SRR17458627__MAXBIN2-107__P.1__bin.001	SRR17458627	PRJNA777294				Chondroitinas_B;Poly(Beta-D-mannuronate) lyase;chondroitin B lyase [EC:4.2.2.19];poly(beta-D-mannuronate) lyase [EC:4.2.2.3]	UniRef50_K7AIX7	51.5	752.0	358.0	763.0	5.0	756.0	752.0	7.0	751.0	9.100000000000001e-260	745.0	98.6	99.1	Poly(Beta-D-mannuronate) lyase	393.0	1.0	K7AIX7_9ALTE																														USI29572.1|PL6_1	99.5	762.0	4.0	763.0	1.0	762.0	762.0	1.0	762.0	0.0	1444.0	99.9	100.0	1	['PF14592.9']	['Chondroitinas_B']	['5.5e-117']	['393.9']	0	[]	[]	[]	[]	0	[]	[]	[]	[]	[]	2	['K19053', 'K01729']	['chondroitin B lyase [EC:4.2.2.19]', 'poly(beta-D-mannuronate) lyase [EC:4.2.2.3]']	[8.5e-200, 3e-160]	[668.3, 537.5]
NODE_238_length_21126_cov_254.518722_8	prokaryotic	SRR17458627__MAXBIN2-107__P.1__bin.001	SRR17458627	PRJNA777294				2-Hacid_dh_C;3-hydroxyisobutyrate dehydrogenase [EC:1.1.1.31];3HCDH_N;6-phosphogluconate dehydrogenase;F420_oxidored;IlvN;NAD_binding_11;NAD_binding_2	UniRef50_D0XBQ0	78.1	292.0	64.0	293.0	1.0	292.0	292.0	1.0	292.0	6.22e-159	452.0	99.7	100.0	6-phosphogluconate dehydrogenase	58.0	1236.0	D0XBQ0_VIBH1	BGC0001296|c1|6086-6967|+|BAT51060.1|dehydrogenase|BAT51060.1	24.4	156.0	114.0	293.0	9.0	164.0	293.0	12.0	163.0	5.64e-05	44.7	53.2	51.9																														6	['PF02826.22', 'PF02737.21', 'PF03807.20', 'PF07991.15', 'PF14833.9', 'PF03446.18']	['2-Hacid_dh_C', '3HCDH_N', 'F420_oxidored', 'IlvN', 'NAD_binding_11', 'NAD_binding_2']	['2.9e-05', '0.0001', '1.7e-05', '0.0014', '2e-17', '7.7e-39']	['26.0', '24.8', '27.8', '20.7', '66.1', '135.9']	0	[]	[]	[]	[]	0	[]	[]	[]	[]	[]	1	['K00020']	['3-hydroxyisobutyrate dehydrogenase [EC:1.1.1.31]']	[5.1e-76]	[258.9]
NODE_238_length_21126_cov_254.518722_9	prokaryotic	SRR17458627__MAXBIN2-107__P.1__bin.001	SRR17458627	PRJNA777294				Uncharacterized protein	UniRef50_A0A854CEC7	95.1	82.0	4.0	83.0	1.0	82.0	82.0	1.0	82.0	6.77e-50	159.0	98.8	100.0	Uncharacterized protein	1.0	1772289.0	A0A854CEC7_9ALTE																																												0	[]	[]	[]	[]	0	[]	[]	[]	[]	0	[]	[]	[]	[]	[]	0	[]	[]	[]	[]
NODE_238_length_21188_cov_49.647045_1	prokaryotic	SRR17458639__CONCOCT__P.2__28	SRR17458639	PRJNA777294				TIGR02646 family protein	UniRef50_A0A1R3F072	61.9	289.0	110.0	290.0	1.0	289.0	290.0	1.0	289.0	1.63e-134	390.0	99.7	99.7	TIGR02646 family protein	4.0	2.0	A0A1R3F072_9VIBR																																												0	[]	[]	[]	[]	0	[]	[]	[]	[]	0	[]	[]	[]	[]	[]	0	[]	[]	[]	[]
NODE_238_length_21188_cov_49.647045_10	prokaryotic	SRR17458639__CONCOCT__P.2__28	SRR17458639	PRJNA777294				AAA+ ATPase domain-containing protein;AAA_22;TniB	UniRef50_K6ZA69	92.3	431.0	33.0	432.0	1.0	431.0	431.0	1.0	431.0	5.06e-290	795.0	99.8	100.0	AAA+ ATPase domain-containing protein	10.0	1236.0	K6ZA69_9ALTE																																												2	['PF13401.9', 'PF05621.14']	['AAA_22', 'TniB']	['1e-12', '2.6e-10']	['51.0', '42.5']	0	[]	[]	[]	[]	0	[]	[]	[]	[]	[]	0	[]	[]	[]	[]
NODE_238_length_21188_cov_49.647045_11	prokaryotic	SRR17458639__CONCOCT__P.2__28	SRR17458639	PRJNA777294				Transposon Tn7 transposition protein TnsD C-termianl domain-containing protein	UniRef50_A0A0M2VAH1	50.5	295.0	146.0	296.0	1.0	295.0	304.0	10.0	304.0	7.8100000000000005e-109	325.0	99.7	97.0	Transposon Tn7 transposition protein TnsD C-termianl domain-containing protein	11.0	1236.0	A0A0M2VAH1_9GAMM																																												0	[]	[]	[]	[]	0	[]	[]	[]	[]	0	[]	[]	[]	[]	[]	0	[]	[]	[]	[]
NODE_238_length_21188_cov_49.647045_12	prokaryotic	SRR17458639__CONCOCT__P.2__28	SRR17458639	PRJNA777294				HTH_23;TniQ;TnsD;Transposon Tn7 transposition protein TnsD C-terminal domain-containing protein	UniRef50_A0A2D9KHJ6	94.2	533.0	31.0	534.0	1.0	533.0	533.0	1.0	533.0	0.0	1018.0	99.8	100.0	Transposon Tn7 transposition protein TnsD C-terminal domain-containing protein	10.0	72275.0	A0A2D9KHJ6_9ALTE																																												3	['PF13384.9', 'PF06527.14', 'PF15978.8']	['HTH_23', 'TniQ', 'TnsD']	['0.027', '4.5e-09', '2.7e-09']	['16.8', '39.7', '39.0']	0	[]	[]	[]	[]	0	[]	[]	[]	[]	[]	0	[]	[]	[]	[]
NODE_238_length_21188_cov_49.647045_13	prokaryotic	SRR17458639__CONCOCT__P.2__28	SRR17458639	PRJNA777294				ParD-like antitoxin of type II toxin-antitoxin system	UniRef50_A0A2D9KHJ9	97.6	85.0	2.0	86.0	1.0	85.0	85.0	1.0	85.0	3.85e-46	150.0	98.8	100.0	ParD-like antitoxin of type II toxin-antitoxin system	6.0	72275.0	A0A2D9KHJ9_9ALTE																																												0	[]	[]	[]	[]	0	[]	[]	[]	[]	0	[]	[]	[]	[]	[]	0	[]	[]	[]	[]
NODE_238_length_21188_cov_49.647045_14	prokaryotic	SRR17458639__CONCOCT__P.2__28	SRR17458639	PRJNA777294				UPF0145 protein CL582_14610;YbjQ_1	UniRef50_A0A2D9KHN8	98.9	351.0	4.0	352.0	1.0	351.0	351.0	1.0	351.0	1.4399999999999995e-244	673.0	99.7	100.0	UPF0145 protein CL582_14610	8.0	72275.0	A0A2D9KHN8_9ALTE																																												1	['PF01906.20']	['YbjQ_1']	['1.5e-29']	['105.2']	0	[]	[]	[]	[]	0	[]	[]	[]	[]	[]	0	[]	[]	[]	[]
NODE_238_length_21188_cov_49.647045_15	prokaryotic	SRR17458639__CONCOCT__P.2__28	SRR17458639	PRJNA777294																																																																		0	[]	[]	[]	[]	0	[]	[]	[]	[]	0	[]	[]	[]	[]	[]	0	[]	[]	[]	[]
NODE_238_length_21188_cov_49.647045_16	prokaryotic	SRR17458639__CONCOCT__P.2__28	SRR17458639	PRJNA777294				DUF4325;STAS-like domain-containing protein	UniRef50_UPI00069C14A2	51.4	105.0	50.0	105.0	1.0	104.0	292.0	186.0	290.0	1.59e-27	109.0	99.0	36.0	STAS-like domain-containing protein	2.0	543.0	UPI00069C14A2																																												1	['PF14213.9']	['DUF4325']	['3e-12']	['48.5']	0	[]	[]	[]	[]	0	[]	[]	[]	[]	[]	0	[]	[]	[]	[]
NODE_238_length_21188_cov_49.647045_17	prokaryotic	SRR17458639__CONCOCT__P.2__28	SRR17458639	PRJNA777294				DUF2489 domain-containing protein	UniRef50_A0A3D4PW79	59.3	140.0	54.0	153.0	16.0	152.0	147.0	8.0	147.0	5.26e-51	167.0	89.5	95.2	DUF2489 domain-containing protein	9.0	1236.0	A0A3D4PW79_9GAMM																																												0	[]	[]	[]	[]	0	[]	[]	[]	[]	0	[]	[]	[]	[]	[]	0	[]	[]	[]	[]
NODE_238_length_21188_cov_49.647045_2	prokaryotic	SRR17458639__CONCOCT__P.2__28	SRR17458639	PRJNA777294				AAA+ ATPase domain-containing protein;AAA_15;AAA_21;ABC_tran	UniRef50_A0A099LTK3	66.1	593.0	174.0	579.0	1.0	570.0	614.0	1.0	589.0	9.580000000000001e-259	729.0	98.4	95.9	AAA+ ATPase domain-containing protein	190.0	2.0	A0A099LTK3_9VIBR																																												3	['PF13175.9', 'PF13304.9', 'PF00005.30']	['AAA_15', 'AAA_21', 'ABC_tran']	['0.0071', '7.9e-12', '0.32']	['18.5', '48.1', '14.0']	0	[]	[]	[]	[]	0	[]	[]	[]	[]	[]	0	[]	[]	[]	[]
NODE_238_length_21188_cov_49.647045_3	prokaryotic	SRR17458639__CONCOCT__P.2__28	SRR17458639	PRJNA777294				Methylase_S;Type I restriction modification DNA specificity domain-containing protein;type I restriction enzyme, S subunit [EC:3.1.21.3]	UniRef50_A0A066UTC2	48.3	660.0	310.0	665.0	1.0	653.0	712.0	1.0	636.0	4.62e-192	567.0	98.2	89.3	Type I restriction modification DNA specificity domain-containing protein	33.0	2.0	A0A066UTC2_9VIBR																																												1	['PF01420.22']	['Methylase_S']	['1.4e-16']	['63.7']	0	[]	[]	[]	[]	0	[]	[]	[]	[]	[]	1	['K01154']	['type I restriction enzyme, S subunit [EC:3.1.21.3]']	[6.2e-42]	[146.7]
NODE_238_length_21188_cov_49.647045_4	prokaryotic	SRR17458639__CONCOCT__P.2__28	SRR17458639	PRJNA777294				HsdM_N;N6_Mtase;site-specific DNA-methyltransferase (adenine-specific);type I restriction enzyme M protein [EC:2.1.1.72]	UniRef50_A0A099LRW4	68.4	642.0	152.0	597.0	1.0	596.0	637.0	1.0	637.0	4.96e-312	866.0	99.8	100.0	site-specific DNA-methyltransferase (adenine-specific)	217.0	2.0	A0A099LRW4_9VIBR																																												2	['PF12161.11', 'PF02384.19']	['HsdM_N', 'N6_Mtase']	['1.5e-12', '2.9e-64']	['50.9', '219.9']	0	[]	[]	[]	[]	0	[]	[]	[]	[]	[]	1	['K03427']	['type I restriction enzyme M protein [EC:2.1.1.72]']	[1.1e-87]	[298.0]
NODE_238_length_21188_cov_49.647045_5	prokaryotic	SRR17458639__CONCOCT__P.2__28	SRR17458639	PRJNA777294				DEAD;EcoEI_R_C;HSDR_N;HSDR_N_2;Helicase_C;ResIII;SWI2_SNF2;type I restriction enzyme, R subunit [EC:3.1.21.3];type I site-specific deoxyribonuclease	UniRef50_A0A7W0ENA1	71.1	820.0	226.0	816.0	1.0	809.0	826.0	1.0	820.0	0.0	1182.0	99.1	99.3	type I site-specific deoxyribonuclease	113.0	131567.0	A0A7W0ENA1_9BACT	BGC0001060|c1|71495-74911|-|ACB47089.1|type_I_site-specific_deoxyribonuclease_protein_R|ACB47089.1	28.8	521.0	302.0	816.0	64.0	550.0	1138.0	253.0	738.0	8.570000000000001e-35	144.0	59.7	42.7																														7	['PF00270.32', 'PF08463.13', 'PF00271.34', 'PF04313.17', 'PF13588.9', 'PF04851.18', 'PF18766.4']	['DEAD', 'EcoEI_R_C', 'Helicase_C', 'HSDR_N', 'HSDR_N_2', 'ResIII', 'SWI2_SNF2']	['1.6e-06', '9e-27', '0.0011', '1e-05', '1.7e-06', '2e-39', '1.7e-14']	['30.5', '96.8', '21.8', '28.1', '30.5', '137.8', '56.6']	0	[]	[]	[]	[]	0	[]	[]	[]	[]	[]	1	['K01153']	['type I restriction enzyme, R subunit [EC:3.1.21.3]']	[3.1e-121]	[409.3]
NODE_238_length_21188_cov_49.647045_6	prokaryotic	SRR17458639__CONCOCT__P.2__28	SRR17458639	PRJNA777294				Mrr restriction system protein;Mrr_N;Mrr_cat;Mrr_cat_2;restriction system protein	UniRef50_B9NSM3	51.7	302.0	140.0	312.0	9.0	310.0	298.0	1.0	296.0	1.09e-101	308.0	96.8	99.3	Mrr restriction system protein	367.0	2.0	B9NSM3_9RHOB																																												3	['PF04471.15', 'PF13156.9', 'PF14338.9']	['Mrr_cat', 'Mrr_cat_2', 'Mrr_N']	['5.6e-34', '1.3e-08', '1.2e-29']	['119.2', '37.3', '104.8']	0	[]	[]	[]	[]	0	[]	[]	[]	[]	[]	1	['K07448']	['restriction system protein']	[2.6e-34]	[121.3]
NODE_238_length_21188_cov_49.647045_7	prokaryotic	SRR17458639__CONCOCT__P.2__28	SRR17458639	PRJNA777294																																																																		0	[]	[]	[]	[]	0	[]	[]	[]	[]	0	[]	[]	[]	[]	[]	0	[]	[]	[]	[]
NODE_238_length_21188_cov_49.647045_8	prokaryotic	SRR17458639__CONCOCT__P.2__28	SRR17458639	PRJNA777294				Tn7_TnsA-like_N;TnsA endonuclease N-terminal domain-containing protein	UniRef50_K6YUE3	92.0	300.0	24.0	301.0	1.0	300.0	300.0	1.0	300.0	5.11e-201	559.0	99.7	100.0	TnsA endonuclease N-terminal domain-containing protein	10.0	1236.0	K6YUE3_9ALTE																																												1	['PF08722.14']	['Tn7_TnsA-like_N']	['6.6e-08']	['35.5']	0	[]	[]	[]	[]	0	[]	[]	[]	[]	[]	0	[]	[]	[]	[]
NODE_238_length_21188_cov_49.647045_9	prokaryotic	SRR17458639__CONCOCT__P.2__28	SRR17458639	PRJNA777294				Integrase catalytic domain-containing protein;putative transposase	UniRef50_K6XI60	89.5	735.0	77.0	736.0	1.0	735.0	735.0	1.0	735.0	0.0	1308.0	99.9	100.0	Integrase catalytic domain-containing protein	9.0	1236.0	K6XI60_9ALTE																																												0	[]	[]	[]	[]	0	[]	[]	[]	[]	0	[]	[]	[]	[]	[]	1	['K07497']	['putative transposase']	[9.9e-08]	[34.6]
NODE_2390_length_2142_cov_284.283182_1	prokaryotic	SRR17458606__MAXBIN2-107__P.1__bin.001	SRR17458606	PRJNA777294				HTH_1;LysR family transcriptional regulator;LysR_substrate	UniRef50_A0A2A1YWE7	72.6	299.0	82.0	300.0	1.0	299.0	299.0	1.0	299.0	3.01e-158	451.0	99.7	100.0	LysR family transcriptional regulator	1474.0	1.0	A0A2A1YWE7_VIBCL	BGC0001890|c1|9450-10370|+|VIBHAR_01389|hypothetical_protein|ABU70366.1	32.4	287.0	193.0	300.0	6.0	291.0	306.0	1.0	287.0	2.54e-48	164.0	95.3	93.8																														2	['PF00126.30', 'PF03466.23']	['HTH_1', 'LysR_substrate']	['5.5e-18', '2.6e-38']	['67.2', '134.1']	0	[]	[]	[]	[]	0	[]	[]	[]	[]	[]	0	[]	[]	[]	[]
NODE_2390_length_2142_cov_284.283182_2	prokaryotic	SRR17458606__MAXBIN2-107__P.1__bin.001	SRR17458606	PRJNA777294				FMN_dh;L-lactate dehydrogenase	UniRef50_C3K053	74.7	375.0	95.0	376.0	1.0	375.0	380.0	1.0	375.0	2.18e-204	574.0	99.7	98.7	L-lactate dehydrogenase	9487.0	1.0	LLDD_PSEFS	BGC0001620|c1|56530-57756|-|ASX95242.1|IlaT|ASX95242.1	39.2	370.0	212.0	376.0	8.0	373.0	408.0	41.0	401.0	1.59e-83	260.0	97.3	88.5																														1	['PF01070.21']	['FMN_dh']	['1.7e-124']	['417.9']	0	[]	[]	[]	[]	0	[]	[]	[]	[]	[]	0	[]	[]	[]	[]
NODE_2390_length_2459_cov_37.646007_1	prokaryotic	SRR17458639__MAXBIN2-107__P.2__bin.002_sub	SRR17458639	PRJNA777294				HTH lysR-type domain-containing protein;HTH_1;LysR_substrate	UniRef50_A0A1Y5D0Q2	53.6	293.0	132.0	310.0	6.0	296.0	297.0	1.0	291.0	1.1000000000000001e-110	330.0	93.9	98.0	HTH lysR-type domain-containing protein	15.0	2.0	A0A1Y5D0Q2_9GAMM	BGC0001963|c1|1-909|-|AZF85916.1|LysR_family_transcriptional_regulator|AZF85916.1	27.4	146.0	103.0	310.0	5.0	147.0	302.0	14.0	159.0	6.04e-08	53.9	46.1	48.3																														2	['PF00126.30', 'PF03466.23']	['HTH_1', 'LysR_substrate']	['1.4e-17', '1.8e-13']	['65.8', '52.9']	0	[]	[]	[]	[]	0	[]	[]	[]	[]	[]	0	[]	[]	[]	[]
NODE_2390_length_2459_cov_37.646007_2	prokaryotic	SRR17458639__MAXBIN2-107__P.2__bin.002_sub	SRR17458639	PRJNA777294				Uncharacterized protein	UniRef50_A0A4R5GY96	50.6	322.0	154.0	323.0	1.0	321.0	332.0	14.0	331.0	2.0200000000000003e-105	319.0	99.4	95.8	Uncharacterized protein	4.0	135622.0	A0A4R5GY96_9ALTE																																												0	[]	[]	[]	[]	0	[]	[]	[]	[]	0	[]	[]	[]	[]	[]	0	[]	[]	[]	[]
NODE_2390_length_3213_cov_134.355605_1	prokaryotic	SRR17458629__MAXBIN2-40__P.1__bin.001_sub	SRR17458629	PRJNA777294				CopC;Copper resistance protein C;copper resistance protein C	UniRef50_K0CW94	100.0	126.0	0.0	127.0	1.0	126.0	130.0	5.0	130.0	4.67e-85	251.0	99.2	96.9	Copper resistance protein C	28.0	72275.0	K0CW94_ALTMS																																												1	['PF04234.15']	['CopC']	['6.4e-18']	['68.0']	0	[]	[]	[]	[]	0	[]	[]	[]	[]	[]	1	['K07156']	['copper resistance protein C']	[2.8000000000000003e-23]	[85.5]
NODE_2390_length_3213_cov_134.355605_2	prokaryotic	SRR17458629__MAXBIN2-40__P.1__bin.001_sub	SRR17458629	PRJNA777294				CopD;Copper resistance protein D	UniRef50_K0CTS6	95.7	304.0	13.0	305.0	1.0	304.0	304.0	1.0	304.0	1.34e-198	553.0	99.7	100.0	Copper resistance protein D	12.0	72275.0	K0CTS6_ALTMS																																												1	['PF05425.16']	['CopD']	['1.5e-12']	['50.3']	0	[]	[]	[]	[]	0	[]	[]	[]	[]	[]	0	[]	[]	[]	[]
NODE_2390_length_3213_cov_134.355605_3	prokaryotic	SRR17458629__MAXBIN2-40__P.1__bin.001_sub	SRR17458629	PRJNA777294				Calcium/calmodulin-dependent protein kinase II association-domain domain-containing protein;DUF4440;SnoaL_3	UniRef50_A0A8H9IDB9	59.1	159.0	65.0	160.0	1.0	159.0	159.0	1.0	159.0	5.89e-57	183.0	99.4	100.0	Calcium/calmodulin-dependent protein kinase II association-domain domain-containing protein	32.0	1.0	A0A8H9IDB9_9ALTE																																												2	['PF14534.9', 'PF13474.9']	['DUF4440', 'SnoaL_3']	['1.5e-08', '3.9e-07']	['37.5', '32.9']	0	[]	[]	[]	[]	0	[]	[]	[]	[]	[]	0	[]	[]	[]	[]
NODE_2390_length_3213_cov_134.355605_4	prokaryotic	SRR17458629__MAXBIN2-40__P.1__bin.001_sub	SRR17458629	PRJNA777294				DUF4440;SnoaL-like domain-containing protein;SnoaL_3	UniRef50_A0A8H9IHK7	68.8	154.0	48.0	161.0	7.0	160.0	161.0	8.0	161.0	1.14e-71	220.0	95.7	95.7	SnoaL-like domain-containing protein	31.0	1.0	A0A8H9IHK7_9ALTE																																												2	['PF14534.9', 'PF13474.9']	['DUF4440', 'SnoaL_3']	['6.1e-05', '4e-08']	['25.9', '36.1']	0	[]	[]	[]	[]	0	[]	[]	[]	[]	[]	0	[]	[]	[]	[]
NODE_2390_length_3213_cov_134.355605_5	prokaryotic	SRR17458629__MAXBIN2-40__P.1__bin.001_sub	SRR17458629	PRJNA777294				HGSNAT_cat;Heparan-alpha-glucosaminide N-acetyltransferase catalytic domain-containing protein	UniRef50_K0CZC4	99.6	232.0	1.0	233.0	1.0	232.0	232.0	1.0	232.0	1.04e-166	466.0	99.6	100.0	Heparan-alpha-glucosaminide N-acetyltransferase catalytic domain-containing protein	33.0	72275.0	K0CZC4_ALTMS																																												1	['PF07786.15']	['HGSNAT_cat']	['1.7e-51']	['177.4']	0	[]	[]	[]	[]	0	[]	[]	[]	[]	[]	0	[]	[]	[]	[]
NODE_2390_length_3266_cov_281.976643_1	prokaryotic	SRR17458616__MAXBIN2-107__P.1__bin.001	SRR17458616	PRJNA777294				TPMT;Thiopurine S-methyltransferase;thiopurine S-methyltransferase [EC:2.1.1.67]	UniRef50_A0A1E7DEN7	98.1	210.0	4.0	210.0	1.0	210.0	217.0	1.0	210.0	2.71e-148	418.0	100.0	96.8	Thiopurine S-methyltransferase	71.0	2.0	A0A1E7DEN7_ALTMA																																												1	['PF05724.14']	['TPMT']	['2.6e-55']	['190.0']	0	[]	[]	[]	[]	0	[]	[]	[]	[]	[]	1	['K00569']	['thiopurine S-methyltransferase [EC:2.1.1.67]']	[3.5e-67]	[229.7]
NODE_2390_length_3266_cov_281.976643_2	prokaryotic	SRR17458616__MAXBIN2-107__P.1__bin.001	SRR17458616	PRJNA777294				Outer membrane protein assembly factor BamE;SmpA_OmlA;outer membrane protein assembly factor BamE	UniRef50_K6X9A4	66.7	117.0	39.0	119.0	1.0	117.0	118.0	1.0	117.0	7.13e-55	174.0	98.3	99.2	Outer membrane protein assembly factor BamE	179.0	2.0	K6X9A4_9ALTE																																												1	['PF04355.16']	['SmpA_OmlA']	['7.9e-23']	['82.5']	0	[]	[]	[]	[]	0	[]	[]	[]	[]	[]	1	['K06186']	['outer membrane protein assembly factor BamE']	[6.100000000000001e-38]	[133.3]
NODE_2390_length_3266_cov_281.976643_3	prokaryotic	SRR17458616__MAXBIN2-107__P.1__bin.001	SRR17458616	PRJNA777294				AAA_21;AAA_23;DNA repair protein RecN;DNA repair protein RecN (Recombination protein N);SMC_N	UniRef50_K6Y3V1	54.4	562.0	251.0	562.0	1.0	557.0	564.0	1.0	562.0	7.15e-195	565.0	99.1	99.6	DNA repair protein RecN	165.0	2.0	K6Y3V1_9ALTE															VFG037118(gb|WP_002247552)	35.0	572.0	343.0	562.0	1.0	561.0	557.0	1.0	554.0	3.34e-82	265.0	99.8	99.5	(recN) DNA repair protein RecN [RecN (VF0457) - Stress survival (VFC0282)] [Neisseria meningitidis MC58]															3	['PF13304.9', 'PF13476.9', 'PF02463.22']	['AAA_21', 'AAA_23', 'SMC_N']	['0.027', '3.2e-14', '3.9e-22']	['16.8', '56.4', '81.3']	0	[]	[]	[]	[]	0	[]	[]	[]	[]	[]	1	['K03631']	['DNA repair protein RecN (Recombination protein N)']	[4.2e-188]	[629.4]
NODE_2391_length_2142_cov_262.174413_1	prokaryotic	SRR17458606__MAXBIN2-107__P.1__bin.001	SRR17458606	PRJNA777294				T2SSF;Type IV pilus assembly protein TapC	UniRef50_P45793	72.0	82.0	23.0	83.0	1.0	82.0	413.0	331.0	412.0	1.91e-31	121.0	98.8	19.9	Type IV pilus assembly protein TapC	450.0	1224.0	TAPC_AERHY															VFG038436(gb|WP_016352169)	72.0	82.0	23.0	83.0	1.0	82.0	413.0	331.0	412.0	9.97e-36	122.0	98.8	19.9	(tapC) type IV fimbrial assembly protein, PilC-like [Tap type IV pili (VF0475) - Adherence (VFC0001)] [Aeromonas hydrophila ML09-119]															1	['PF00482.26']	['T2SSF']	['1.4e-17']	['66.3']	0	[]	[]	[]	[]	0	[]	[]	[]	[]	[]	0	[]	[]	[]	[]
NODE_2391_length_2142_cov_262.174413_2	prokaryotic	SRR17458606__MAXBIN2-107__P.1__bin.001	SRR17458606	PRJNA777294				DiS_P_DiS;Peptidase_A24;Prepilin leader peptidase/N-methyltransferase;leader peptidase (prepilin peptidase) / N-methyltransferase [EC:3.4.23.43 2.1.1.-]	UniRef50_Q3IID0	58.9	275.0	113.0	298.0	22.0	296.0	291.0	15.0	289.0	2.74e-104	313.0	92.3	94.5	Prepilin leader peptidase/N-methyltransferase	501.0	1.0	Q3IID0_PSET1															VFG038317(gb|WP_016352170)	59.2	282.0	108.0	298.0	12.0	293.0	290.0	12.0	286.0	1.16e-109	317.0	94.6	94.8	(tapD/pilD) prepilin peptidase [Tap type IV pili (VF0475) - Adherence (VFC0001)] [Aeromonas hydrophila ML09-119]															2	['PF06750.16', 'PF01478.21']	['DiS_P_DiS', 'Peptidase_A24']	['2e-32', '4.4e-24']	['113.6', '87.4']	0	[]	[]	[]	[]	0	[]	[]	[]	[]	[]	1	['K02654']	['leader peptidase (prepilin peptidase) / N-methyltransferase [EC:3.4.23.43 2.1.1.-]']	[2.2e-76]	[259.9]
NODE_2391_length_2142_cov_262.174413_3	prokaryotic	SRR17458606__MAXBIN2-107__P.1__bin.001	SRR17458606	PRJNA777294				CoaE;Dephospho-CoA kinase;dephospho-CoA kinase [EC:2.7.1.24]	UniRef50_A0A7X5LIU3	71.2	191.0	55.0	204.0	8.0	198.0	203.0	6.0	196.0	7.1e-84	254.0	93.6	94.1	Dephospho-CoA kinase	102.0	1236.0	A0A7X5LIU3_9ALTE																																												1	['PF01121.23']	['CoaE']	['2.2e-67']	['228.7']	0	[]	[]	[]	[]	0	[]	[]	[]	[]	[]	1	['K00859']	['dephospho-CoA kinase [EC:2.7.1.24]']	[5.5000000000000004e-80]	[272.2]
NODE_2391_length_2142_cov_262.174413_4	prokaryotic	SRR17458606__MAXBIN2-107__P.1__bin.001	SRR17458606	PRJNA777294																																																																		0	[]	[]	[]	[]	0	[]	[]	[]	[]	0	[]	[]	[]	[]	[]	0	[]	[]	[]	[]
NODE_2391_length_2998_cov_236.939857_1	prokaryotic	SRR17458626__MAXBIN2-107__P.1__bin.001	SRR17458626	PRJNA777294				Gcw_chp;Periplasmic or outer membrane protein	UniRef50_Q12RB9	56.2	242.0	70.0	241.0	32.0	238.0	267.0	25.0	265.0	5.1199999999999995e-84	259.0	85.9	90.3	Periplasmic or outer membrane protein	581.0	1.0	Q12RB9_SHEDO																																												1	['PF09694.13']	['Gcw_chp']	['1.3e-19']	['73.7']	0	[]	[]	[]	[]	0	[]	[]	[]	[]	[]	0	[]	[]	[]	[]
NODE_2391_length_2998_cov_236.939857_2	prokaryotic	SRR17458626__MAXBIN2-107__P.1__bin.001	SRR17458626	PRJNA777294				23S rRNA (adenine1618-N6)-methyltransferase [EC:2.1.1.181];MTS;Methyltransf_10;Ribosomal RNA large subunit methyltransferase F	UniRef50_K0EGN3	98.8	329.0	4.0	330.0	1.0	329.0	331.0	1.0	329.0	4.97e-239	657.0	99.7	99.4	Ribosomal RNA large subunit methyltransferase F	49.0	2.0	K0EGN3_ALTMB	BGC0002207|c1|17583-19181|-|CVT25_004289|norbaeocystin_methyltransferase_(PsiM)|PPQ83230.1	26.9	335.0	195.0	330.0	1.0	329.0	312.0	1.0	291.0	3.09e-32	122.0	99.7	93.3																														2	['PF05971.15', 'PF05175.17']	['Methyltransf_10', 'MTS']	['7.6e-111', '7.9e-05']	['372.7', '24.8']	0	[]	[]	[]	[]	0	[]	[]	[]	[]	[]	1	['K06970']	['23S rRNA (adenine1618-N6)-methyltransferase [EC:2.1.1.181]']	[3.6e-140]	[470.3]
NODE_2391_length_2998_cov_236.939857_3	prokaryotic	SRR17458626__MAXBIN2-107__P.1__bin.001	SRR17458626	PRJNA777294				MerR;MerR family transcriptional regulator, redox-sensitive transcriptional activator SoxR;MerR-DNA-bind;MerR_1;Redox-sensitive transcriptional activator SoxR	UniRef50_K6ZT35	75.0	144.0	36.0	159.0	1.0	144.0	151.0	1.0	144.0	9.26e-73	223.0	90.6	95.4	Redox-sensitive transcriptional activator SoxR	144.0	1.0	K6ZT35_9ALTE	BGC0000413|c1|126444-126917|+|PFL_4160|redox-sensitive_transcriptional_activator_SoxR|AAY93416.1	44.4	142.0	79.0	159.0	7.0	148.0	157.0	11.0	152.0	2.69e-38	128.0	89.3	90.4																														3	['PF00376.26', 'PF09278.14', 'PF13411.9']	['MerR', 'MerR-DNA-bind', 'MerR_1']	['2.1e-07', '1.4e-14', '7e-10']	['33.1', '56.8', '41.3']	0	[]	[]	[]	[]	0	[]	[]	[]	[]	[]	1	['K13639']	['MerR family transcriptional regulator, redox-sensitive transcriptional activator SoxR']	[1.9000000000000002e-57]	[197.1]
NODE_2391_length_2998_cov_236.939857_4	prokaryotic	SRR17458626__MAXBIN2-107__P.1__bin.001	SRR17458626	PRJNA777294				Glyoxalase_4;VOC domain-containing protein	UniRef50_A0A1M5ZZ66	53.2	126.0	55.0	127.0	4.0	125.0	128.0	2.0	127.0	6.34e-39	135.0	96.1	98.4	VOC domain-containing protein	79.0	1.0	A0A1M5ZZ66_9RHOB																																												1	['PF13669.9']	['Glyoxalase_4']	['0.019']	['17.7']	0	[]	[]	[]	[]	0	[]	[]	[]	[]	[]	0	[]	[]	[]	[]
NODE_2392_length_2140_cov_295.438369_1	prokaryotic	SRR17458606__MAXBIN2-107__P.1__bin.001	SRR17458606	PRJNA777294				Outer membrane receptor for ferric-pyochelin FptA;Plug;TonB_dep_Rec;iron complex outermembrane recepter protein;outer-membrane receptor for ferric coprogen and ferric-rhodotorulic acid	UniRef50_F3BH20	56.7	697.0	295.0	695.0	4.0	694.0	702.0	7.0	702.0	3.7399999999999997e-286	807.0	99.4	99.1	Outer membrane receptor for ferric-pyochelin FptA	205.0	1.0	F3BH20_9GAMM	BGC0002464|c1|8367-10571|+|EQ877_RS12525|TonB-dependent_alcaligin_siderophore_receptor_FauA|WP_010930941.1	31.6	664.0	422.0	695.0	49.0	689.0	734.0	75.0	729.0	2.32e-100	324.0	92.2	89.2	VFG000164(gb|NP_252911)	28.8	636.0	418.0	695.0	58.0	674.0	720.0	78.0	697.0	2.86e-65	226.0	88.8	86.1	(fptA) Fe(III)-pyochelin receptor precursor [Pyochelin (VF0095) - Nutritional/Metabolic factor (VFC0272)] [Pseudomonas aeruginosa PAO1]															2	['PF07715.18', 'PF00593.27']	['Plug', 'TonB_dep_Rec']	['6.8e-11', '2.2e-33']	['45.2', '119.4']	0	[]	[]	[]	[]	0	[]	[]	[]	[]	[]	2	['K16088', 'K02014']	['outer-membrane receptor for ferric coprogen and ferric-rhodotorulic acid', 'iron complex outermembrane recepter protein']	[1.9e-193, 5.6e-75]	[647.5, 256.0]
NODE_2392_length_2998_cov_229.914713_1	prokaryotic	SRR17458626__MAXBIN2-107__P.1__bin.001	SRR17458626	PRJNA777294				AIG1;Dynamin_N;FeoB_N;GTP_EFTU;GTPase;GTPase Der;KH_dom-like;MMR_HSR1;PduV-EutP;Ras;RsgA_GTPase	UniRef50_A0A3D1S0V5	79.3	483.0	95.0	482.0	1.0	480.0	481.0	1.0	481.0	1.2199999999999999e-274	760.0	99.6	100.0	GTPase Der	47.0	1236.0	A0A3D1S0V5_9ALTE	BGC0002666|c1|1013-2959|-|AIZ66866.1|iron_transporter_FeoB_like_protein|AIZ66866.1	68.6	35.0	10.0	482.0	3.0	37.0	648.0	21.0	54.0	3.03e-05	47.4	7.3	5.2																CAE6264028.1|GH5_7	30.8	182.0	117.0	482.0	5.0	177.0	1945.0	554.0	735.0	4.82e-09	65.5	35.9	9.4	9	['PF04548.19', 'PF00350.26', 'PF02421.21', 'PF00009.30', 'PF14714.9', 'PF01926.26', 'PF10662.12', 'PF00071.25', 'PF03193.19']	['AIG1', 'Dynamin_N', 'FeoB_N', 'GTP_EFTU', 'KH_dom-like', 'MMR_HSR1', 'PduV-EutP', 'Ras', 'RsgA_GTPase']	['1.8e-05', '0.22', '1.5e-16', '7.4e-08', '4.7e-25', '6.2e-28', '1.3', '0.88', '0.062']	['26.7', '14.1', '62.8', '34.7', '90.2', '99.7', '11.3', '11.7', '15.7']	0	[]	[]	[]	[]	0	[]	[]	[]	[]	[]	1	['K03977']	['GTPase']	[3.8e-195]	[652.6]
NODE_2392_length_2998_cov_229.914713_2	prokaryotic	SRR17458626__MAXBIN2-107__P.1__bin.001	SRR17458626	PRJNA777294				Outer membrane protein assembly factor BamB;PQQ;PQQ_2;PQQ_3;outer membrane protein assembly factor BamB	UniRef50_F5ZAY7	76.6	414.0	97.0	419.0	1.0	414.0	418.0	2.0	415.0	8.06e-232	647.0	98.8	99.0	Outer membrane protein assembly factor BamB	154.0	1224.0	BAMB_ALTNA																																												3	['PF01011.24', 'PF13360.9', 'PF13570.9']	['PQQ', 'PQQ_2', 'PQQ_3']	['1.2e-06', '1.7e-43', '2.8e-05']	['30.5', '151.5', '26.9']	0	[]	[]	[]	[]	0	[]	[]	[]	[]	[]	1	['K17713']	['outer membrane protein assembly factor BamB']	[1.5e-65]	[224.8]
NODE_2392_length_3648_cov_307.219594_1	prokaryotic	SRR17458622__MAXBIN2-107__P.1__bin.001	SRR17458622	PRJNA777294				SSB;Single-stranded DNA-binding protein;single-strand DNA-binding protein	UniRef50_G4QFE0	84.2	139.0	15.0	193.0	1.0	134.0	187.0	1.0	137.0	1.67e-66	209.0	69.4	73.3	Single-stranded DNA-binding protein	27.0	1.0	G4QFE0_GLANF	BGC0001488|c1|13237-13752|-|PFWH6_5260|single-strand_DNA-binding_protein|EFQ61017.1	61.9	139.0	37.0	193.0	4.0	137.0	171.0	3.0	130.0	2.8200000000000003e-47	153.0	69.4	74.9																														1	['PF00436.28']	['SSB']	['2e-43']	['149.2']	0	[]	[]	[]	[]	0	[]	[]	[]	[]	[]	1	['K03111']	['single-strand DNA-binding protein']	[4.0000000000000004e-60]	[206.1]
NODE_2392_length_3648_cov_307.219594_2	prokaryotic	SRR17458622__MAXBIN2-107__P.1__bin.001	SRR17458622	PRJNA777294				SSF;Sodium transporter (Fragment);solute:Na+ symporter, SSS family	UniRef50_A0A4Q3VWL2	81.1	349.0	66.0	521.0	1.0	349.0	349.0	1.0	349.0	6.87e-195	555.0	67.0	100.0	Sodium transporter (Fragment)	5.0	976.0	A0A4Q3VWL2_9BACT	BGC0000666|c1|27845-29371|+|AFK78086.1|putative_sodium-coupled_permease|AFK78086.1	26.5	392.0	253.0	521.0	14.0	391.0	508.0	12.0	382.0	1.73e-24	107.0	72.6	73.0																AFL87960.1|GH171	24.6	460.0	316.0	521.0	2.0	446.0	1296.0	4.0	447.0	2.1e-26	120.0	85.4	34.3	1	['PF00474.20']	['SSF']	['3.2e-69']	['236.3']	0	[]	[]	[]	[]	0	[]	[]	[]	[]	[]	1	['K03307']	['solute:Na+ symporter, SSS family']	[2.1e-135]	[455.3]
NODE_2392_length_3648_cov_307.219594_3	prokaryotic	SRR17458622__MAXBIN2-107__P.1__bin.001	SRR17458622	PRJNA777294				GHMP_kinases_C;GHMP_kinases_N;Galactokinase;galactokinase [EC:2.7.1.6]	UniRef50_A0A918JHE9	70.8	291.0	85.0	293.0	1.0	291.0	380.0	88.0	378.0	7.59e-136	397.0	99.3	76.6	Galactokinase	2.0	72275.0	A0A918JHE9_9ALTE	BGC0000916|c1|1392-2558|+|AAF25548.1|GalK|AAF25548.1	38.3	287.0	169.0	293.0	3.0	282.0	388.0	90.0	375.0	1.85e-53	179.0	95.6	73.7																														2	['PF08544.16', 'PF00288.29']	['GHMP_kinases_C', 'GHMP_kinases_N']	['3.8e-10', '2.5e-14']	['42.5', '55.7']	0	[]	[]	[]	[]	0	[]	[]	[]	[]	[]	1	['K00849']	['galactokinase [EC:2.7.1.6]']	[7.8e-122]	[410.4]
NODE_2393_length_2130_cov_318.366747_1	prokaryotic	SRR17458635__MAXBIN2-40__P.1__bin.001	SRR17458635	PRJNA777294				Uncharacterized protein	UniRef50_A0A640QD33	70.6	34.0	10.0	35.0	1.0	34.0	83.0	50.0	83.0	2.17e-08	52.4	97.1	41.0	Uncharacterized protein	2.0	226.0	A0A640QD33_9ALTE																																												0	[]	[]	[]	[]	0	[]	[]	[]	[]	0	[]	[]	[]	[]	[]	0	[]	[]	[]	[]
NODE_2393_length_2130_cov_318.366747_2	prokaryotic	SRR17458635__MAXBIN2-40__P.1__bin.001	SRR17458635	PRJNA777294				Lipoprotein	UniRef50_S5AES1	81.9	408.0	74.0	409.0	1.0	408.0	408.0	1.0	408.0	5.490000000000001e-248	687.0	99.8	100.0	Lipoprotein	35.0	135622.0	S5AES1_9ALTE																																												0	[]	[]	[]	[]	0	[]	[]	[]	[]	0	[]	[]	[]	[]	[]	0	[]	[]	[]	[]
NODE_2393_length_2130_cov_318.366747_3	prokaryotic	SRR17458635__MAXBIN2-40__P.1__bin.001	SRR17458635	PRJNA777294				TonB-dependent siderophore receptor;TonB_dep_Rec	UniRef50_F5Z897	80.6	155.0	30.0	156.0	1.0	155.0	741.0	587.0	741.0	4.75e-82	264.0	99.4	20.9	TonB-dependent siderophore receptor	94.0	1224.0	F5Z897_ALTNA																																												1	['PF00593.27']	['TonB_dep_Rec']	['5.1e-16']	['62.1']	0	[]	[]	[]	[]	0	[]	[]	[]	[]	[]	0	[]	[]	[]	[]
NODE_2393_length_3666_cov_14.475768_1	prokaryotic	SRR17458611__MAXBIN2-107__P.1__bin.003_sub	SRR17458611	PRJNA777294				Reverse transcriptase domain-containing protein	UniRef50_A0A248VKQ6	60.6	1075.0	412.0	1069.0	1.0	1068.0	1070.0	1.0	1070.0	0.0	1320.0	99.9	100.0	Reverse transcriptase domain-containing protein	280.0	1.0	A0A248VKQ6_9BURK																																												0	[]	[]	[]	[]	0	[]	[]	[]	[]	0	[]	[]	[]	[]	[]	0	[]	[]	[]	[]
NODE_2393_length_3666_cov_14.475768_2	prokaryotic	SRR17458611__MAXBIN2-107__P.1__bin.003_sub	SRR17458611	PRJNA777294				integrase core domain-containing protein;rve_2;rve_3	UniRef50_UPI00048390B9	67.7	62.0	20.0	63.0	1.0	62.0	103.0	42.0	103.0	1.93e-25	97.4	98.4	60.2	integrase core domain-containing protein	1.0	354246.0	UPI00048390B9																																												2	['PF13333.9', 'PF13683.9']	['rve_2', 'rve_3']	['0.0011', '1.7e-05']	['21.5', '26.9']	0	[]	[]	[]	[]	0	[]	[]	[]	[]	[]	0	[]	[]	[]	[]
NODE_2394_length_2995_cov_253.129252_1	prokaryotic	SRR17458626__MAXBIN2-107__P.1__bin.001	SRR17458626	PRJNA777294				Outer-membrane lipoprotein LolB	UniRef50_K0CZE9	88.7	53.0	6.0	53.0	1.0	53.0	208.0	1.0	53.0	5.4499999999999996e-24	96.3	100.0	25.5	Outer-membrane lipoprotein LolB	63.0	72275.0	K0CZE9_ALTMS																																												0	[]	[]	[]	[]	0	[]	[]	[]	[]	0	[]	[]	[]	[]	[]	0	[]	[]	[]	[]
NODE_2394_length_2995_cov_253.129252_2	prokaryotic	SRR17458626__MAXBIN2-107__P.1__bin.001	SRR17458626	PRJNA777294				GlutR_N;GlutR_dimer;Glutamyl-tRNA reductase;Shikimate_DH;glutamyl-tRNA reductase [EC:1.2.1.70]	UniRef50_A0A2Z6UED7	54.0	426.0	186.0	425.0	1.0	416.0	437.0	1.0	426.0	3.8e-145	428.0	97.9	97.5	Glutamyl-tRNA reductase	10.0	72275.0	A0A2Z6UED7_GLASK	BGC0000906|c1|5944-7239|+|ABU41507.1|HemA2|ABU41507.1	37.0	405.0	252.0	425.0	1.0	402.0	431.0	1.0	405.0	3.5100000000000004e-80	254.0	94.6	94.0																														3	['PF00745.23', 'PF05201.18', 'PF01488.23']	['GlutR_dimer', 'GlutR_N', 'Shikimate_DH']	['1.6e-15', '3.5e-49', '3e-44']	['59.8', '168.8', '153.0']	0	[]	[]	[]	[]	0	[]	[]	[]	[]	[]	1	['K02492']	['glutamyl-tRNA reductase [EC:1.2.1.70]']	[1.7e-144]	[485.3]
NODE_2394_length_2995_cov_253.129252_3	prokaryotic	SRR17458626__MAXBIN2-107__P.1__bin.001	SRR17458626	PRJNA777294				PCRF;Peptide chain release factor 1;RF-1;peptide chain release factor 1	UniRef50_A8H7A5	74.2	360.0	93.0	362.0	1.0	360.0	361.0	1.0	360.0	4.47e-191	539.0	99.4	99.7	Peptide chain release factor 1	267.0	1.0	RF1_SHEPA	BGC0001314|c1|46084-47975|-|AT5G36170|high_chlorophyll_fluorescent_109|NP_851097.1	31.4	354.0	233.0	362.0	9.0	357.0	455.0	103.0	451.0	1.15e-40	149.0	96.4	76.7																AGL64700.2|GH23	51.8	355.0	169.0	362.0	8.0	361.0	360.0	7.0	360.0	7.280000000000001e-122	360.0	97.8	98.3	2	['PF03462.21', 'PF00472.23']	['PCRF', 'RF-1']	['1.7e-77', '1.3e-42']	['262.1', '146.8']	0	[]	[]	[]	[]	0	[]	[]	[]	[]	[]	1	['K02835']	['peptide chain release factor 1']	[9.8e-168]	[562.0]
NODE_2394_length_2995_cov_253.129252_4	prokaryotic	SRR17458626__MAXBIN2-107__P.1__bin.001	SRR17458626	PRJNA777294				PrmC_N;Release factor glutamine methyltransferase	UniRef50_K0D1Z7	96.9	97.0	3.0	97.0	1.0	97.0	279.0	1.0	97.0	1.08e-60	194.0	100.0	34.8	Release factor glutamine methyltransferase	95.0	1.0	K0D1Z7_ALTMS																														ALR08993.2|GT4	45.6	90.0	44.0	97.0	7.0	96.0	275.0	8.0	92.0	1.04e-14	72.4	92.8	30.9	1	['PF17827.4']	['PrmC_N']	['6.5e-18']	['67.6']	0	[]	[]	[]	[]	0	[]	[]	[]	[]	[]	0	[]	[]	[]	[]
NODE_2395_length_2184_cov_305.986379_1	prokaryotic	SRR17458627__MAXBIN2-107__P.1__bin.001	SRR17458627	PRJNA777294				EFP;EFP_N;Elong-fact-P_C;Elongation factor P;elongation factor P	UniRef50_A0A2A5T3S2	76.8	185.0	43.0	190.0	4.0	188.0	188.0	4.0	188.0	3.13e-101	297.0	97.4	98.4	Elongation factor P	20.0	2.0	A0A2A5T3S2_9GAMM																																												3	['PF01132.23', 'PF08207.15', 'PF09285.14']	['EFP', 'EFP_N', 'Elong-fact-P_C']	['6.2e-21', '3.9e-24', '5.1e-25']	['76.6', '86.9', '89.5']	0	[]	[]	[]	[]	0	[]	[]	[]	[]	[]	1	['K02356']	['elongation factor P']	[2.6e-84]	[284.8]
NODE_2395_length_2184_cov_305.986379_2	prokaryotic	SRR17458627__MAXBIN2-107__P.1__bin.001	SRR17458627	PRJNA777294				Fer4_12;Fer4_14;L-lysine 2,3-aminomutase;L-lysine 2,3-aminomutase [EC:5.4.3.-];Radical_SAM	UniRef50_P39280	57.4	326.0	138.0	342.0	15.0	339.0	342.0	14.0	339.0	2.5200000000000003e-133	391.0	95.0	95.3	L-lysine 2,3-aminomutase	7031.0	1.0	EPMB_ECOLI	BGC0000874|c1|27190-28422|+|AAP03121.1|arginine_aminomutase|AAP03121.1	31.6	288.0	186.0	342.0	55.0	335.0	410.0	68.0	351.0	1.19e-40	147.0	82.2	69.3																														3	['PF13353.9', 'PF13394.9', 'PF04055.24']	['Fer4_12', 'Fer4_14', 'Radical_SAM']	['2.1e-06', '0.00048', '7.4e-09']	['30.8', '22.7', '38.7']	0	[]	[]	[]	[]	0	[]	[]	[]	[]	[]	1	['K19810']	['L-lysine 2,3-aminomutase [EC:5.4.3.-]']	[3.6e-149]	[498.6]
NODE_2395_length_2184_cov_305.986379_3	prokaryotic	SRR17458627__MAXBIN2-107__P.1__bin.001	SRR17458627	PRJNA777294				Motility protein	UniRef50_A0A075NWF3	88.9	63.0	7.0	64.0	1.0	63.0	63.0	1.0	63.0	8.12e-27	99.8	98.4	100.0	Motility protein	48.0	72275.0	A0A075NWF3_9ALTE																																												0	[]	[]	[]	[]	0	[]	[]	[]	[]	0	[]	[]	[]	[]	[]	0	[]	[]	[]	[]
NODE_2396_length_3262_cov_282.033365_1	prokaryotic	SRR17458616__MAXBIN2-107__P.1__bin.001	SRR17458616	PRJNA777294				ABC transporter permease	UniRef50_A0A3T1DNI4	88.9	27.0	3.0	30.0	1.0	27.0	85.0	57.0	83.0	1.2e-06	47.8	90.0	31.8	ABC transporter permease	14.0	1224.0	A0A3T1DNI4_9GAMM																																												0	[]	[]	[]	[]	0	[]	[]	[]	[]	0	[]	[]	[]	[]	[]	0	[]	[]	[]	[]
NODE_2396_length_3262_cov_282.033365_2	prokaryotic	SRR17458616__MAXBIN2-107__P.1__bin.001	SRR17458616	PRJNA777294				MlaD;Outer membrane lipid asymmetry maintenance protein MlaD;phospholipid/cholesterol/gamma-HCH transport system substrate-binding protein	UniRef50_A0A432Z9U1	63.9	155.0	56.0	158.0	1.0	155.0	155.0	1.0	155.0	1.4500000000000001e-58	187.0	98.1	100.0	Outer membrane lipid asymmetry maintenance protein MlaD	50.0	1224.0	A0A432Z9U1_9GAMM																																												1	['PF02470.23']	['MlaD']	['2.2e-18']	['68.8']	0	[]	[]	[]	[]	0	[]	[]	[]	[]	[]	1	['K02067']	['phospholipid/cholesterol/gamma-HCH transport system substrate-binding protein']	[4.3000000000000004e-30]	[107.7]
NODE_2396_length_3262_cov_282.033365_3	prokaryotic	SRR17458616__MAXBIN2-107__P.1__bin.001	SRR17458616	PRJNA777294				MlaC;Probable phospholipid-binding protein mlaC;phospholipid transport system substrate-binding protein	UniRef50_K6Z2J5	57.9	197.0	80.0	222.0	16.0	212.0	213.0	17.0	210.0	1.56e-75	234.0	88.7	91.1	Probable phospholipid-binding protein mlaC	86.0	1.0	K6Z2J5_9ALTE																																												1	['PF05494.15']	['MlaC']	['1.4e-48']	['167.3']	0	[]	[]	[]	[]	0	[]	[]	[]	[]	[]	1	['K07323']	['phospholipid transport system substrate-binding protein']	[4.2e-53]	[183.2]
NODE_2396_length_3262_cov_282.033365_4	prokaryotic	SRR17458616__MAXBIN2-107__P.1__bin.001	SRR17458616	PRJNA777294				STAS;STAS domain-containing protein;STAS_2;phospholipid transport system transporter-binding protein	UniRef50_A0A640P073	81.4	102.0	19.0	103.0	1.0	102.0	102.0	1.0	102.0	1.52e-53	170.0	99.0	100.0	STAS domain-containing protein	62.0	1224.0	A0A640P073_9ALTE																																												2	['PF01740.24', 'PF13466.9']	['STAS', 'STAS_2']	['6.6e-05', '1.5e-10']	['25.0', '43.6']	0	[]	[]	[]	[]	0	[]	[]	[]	[]	[]	1	['K07122']	['phospholipid transport system transporter-binding protein']	[8.9e-20]	[73.8]
NODE_2396_length_3262_cov_282.033365_5	prokaryotic	SRR17458616__MAXBIN2-107__P.1__bin.001	SRR17458616	PRJNA777294				BolA;BolA family protein	UniRef50_UPI001C0A26C0	72.9	85.0	23.0	86.0	1.0	85.0	85.0	1.0	85.0	2.82e-39	132.0	98.8	100.0	BolA family protein	1.0	2841571.0	UPI001C0A26C0																																												1	['PF01722.21']	['BolA']	['2.1e-14']	['56.1']	0	[]	[]	[]	[]	0	[]	[]	[]	[]	[]	0	[]	[]	[]	[]
NODE_2396_length_3262_cov_282.033365_6	prokaryotic	SRR17458616__MAXBIN2-107__P.1__bin.001	SRR17458616	PRJNA777294				EPSP_synthase;UDP-N-acetylglucosamine 1-carboxyvinyltransferase;UDP-N-acetylglucosamine 1-carboxyvinyltransferase [EC:2.5.1.7]	UniRef50_Q8EAF7	68.7	419.0	131.0	421.0	1.0	419.0	419.0	1.0	419.0	5.07e-196	556.0	99.5	100.0	UDP-N-acetylglucosamine 1-carboxyvinyltransferase	1096.0	1.0	MURA_SHEON																																												1	['PF00275.23']	['EPSP_synthase']	['2.3e-116']	['391.5']	0	[]	[]	[]	[]	0	[]	[]	[]	[]	[]	1	['K00790']	['UDP-N-acetylglucosamine 1-carboxyvinyltransferase [EC:2.5.1.7]']	[6e-195]	[651.0]
NODE_2396_length_3659_cov_206.731964_1	prokaryotic	SRR17458611__MAXBIN2-107__P.1__bin.001	SRR17458611	PRJNA777294				4-hydroxybutyrate CoA-transferase [EC:2.8.3.-];AcetylCoA_hyd_C;AcetylCoA_hydro;Acetyltransf_1;Acetyltransf_3;N-acetyltransferase domain-containing protein	UniRef50_A0A7R7GAJ4	80.3	609.0	120.0	619.0	1.0	609.0	613.0	1.0	609.0	0.0	1001.0	98.4	99.3	N-acetyltransferase domain-containing protein	394.0	2.0	A0A7R7GAJ4_9ALTE																																												4	['PF02550.18', 'PF13336.9', 'PF00583.28', 'PF13302.10']	['AcetylCoA_hydro', 'AcetylCoA_hyd_C', 'Acetyltransf_1', 'Acetyltransf_3']	['2.1e-19', '2e-65', '3.2e-08', '7.5e-10']	['72.8', '221.9', '36.3', '42.1']	0	[]	[]	[]	[]	0	[]	[]	[]	[]	[]	1	['K18122']	['4-hydroxybutyrate CoA-transferase [EC:2.8.3.-]']	[9.5e-176]	[587.2]
NODE_2396_length_3659_cov_206.731964_2	prokaryotic	SRR17458611__MAXBIN2-107__P.1__bin.001	SRR17458611	PRJNA777294				Hist_deacetyl;Histone deacetylase/AcuC/AphA family protein	UniRef50_K0CWA6	70.1	318.0	80.0	311.0	1.0	303.0	323.0	1.0	318.0	9.41e-166	471.0	97.4	98.5	Histone deacetylase/AcuC/AphA family protein	107.0	1.0	K0CWA6_ALTMS	BGC0002001|c1|6836-7879|-|Achr_RS19545|histone_deacetylase_family_protein|WP_039806842.1	29.9	241.0	153.0	311.0	72.0	303.0	347.0	110.0	343.0	3.19e-23	98.6	74.6	67.4																														1	['PF00850.22']	['Hist_deacetyl']	['1.2e-81']	['277.0']	0	[]	[]	[]	[]	0	[]	[]	[]	[]	[]	0	[]	[]	[]	[]
NODE_2396_length_3659_cov_206.731964_3	prokaryotic	SRR17458611__MAXBIN2-107__P.1__bin.001	SRR17458611	PRJNA777294				DUF420 domain-containing protein	UniRef50_A0A2D6VMJ7	55.0	191.0	82.0	214.0	25.0	213.0	195.0	7.0	195.0	2.3400000000000002e-66	210.0	88.3	96.9	DUF420 domain-containing protein	35.0	2.0	A0A2D6VMJ7_9GAMM																																												0	[]	[]	[]	[]	0	[]	[]	[]	[]	0	[]	[]	[]	[]	[]	0	[]	[]	[]	[]
NODE_2397_length_2183_cov_303.528195_1	prokaryotic	SRR17458627__MAXBIN2-107__P.1__bin.001	SRR17458627	PRJNA777294				Beta-hexosaminidase A;Glyco_hydro_3;beta-N-acetylhexosaminidase [EC:3.2.1.52]	UniRef50_A0A1E7DHA1	96.7	632.0	21.0	632.0	1.0	632.0	657.0	15.0	646.0	0.0	1162.0	100.0	96.2	Beta-hexosaminidase A	86.0	72275.0	A0A1E7DHA1_ALTMA	BGC0000093|c1|137355-138866|-|ADC45575.1|hydrolase|ADC45575.1	37.8	270.0	147.0	632.0	91.0	360.0	503.0	37.0	285.0	5.25e-46	171.0	42.7	49.5																AMN10533.1|GH3	99.4	632.0	4.0	632.0	1.0	632.0	657.0	15.0	646.0	0.0	1194.0	100.0	96.2	1	['PF00933.24']	['Glyco_hydro_3']	['1.2e-75']	['257.4']	0	[]	[]	[]	[]	0	[]	[]	[]	[]	[]	1	['K01207']	['beta-N-acetylhexosaminidase [EC:3.2.1.52]']	[2.8000000000000002e-123]	[415.6]
NODE_2397_length_4342_cov_286.933520_1	prokaryotic	SRR17458620__MAXBIN2-107__P.1__bin.001	SRR17458620	PRJNA777294				EPSP_synthase;UDP-N-acetylglucosamine 1-carboxyvinyltransferase;UDP-N-acetylglucosamine 1-carboxyvinyltransferase [EC:2.5.1.7]	UniRef50_Q8EAF7	67.2	189.0	62.0	189.0	1.0	189.0	419.0	1.0	189.0	6.370000000000001e-73	233.0	100.0	45.1	UDP-N-acetylglucosamine 1-carboxyvinyltransferase	1096.0	1.0	MURA_SHEON																																												1	['PF00275.23']	['EPSP_synthase']	['5.1e-46']	['159.8']	0	[]	[]	[]	[]	0	[]	[]	[]	[]	[]	1	['K00790']	['UDP-N-acetylglucosamine 1-carboxyvinyltransferase [EC:2.5.1.7]']	[1.8000000000000002e-81]	[276.7]
NODE_2397_length_4342_cov_286.933520_2	prokaryotic	SRR17458620__MAXBIN2-107__P.1__bin.001	SRR17458620	PRJNA777294				BolA;BolA family protein	UniRef50_UPI001C0A26C0	72.9	85.0	23.0	86.0	1.0	85.0	85.0	1.0	85.0	2.82e-39	132.0	98.8	100.0	BolA family protein	1.0	2841571.0	UPI001C0A26C0																																												1	['PF01722.21']	['BolA']	['2.1e-14']	['56.1']	0	[]	[]	[]	[]	0	[]	[]	[]	[]	[]	0	[]	[]	[]	[]
NODE_2397_length_4342_cov_286.933520_3	prokaryotic	SRR17458620__MAXBIN2-107__P.1__bin.001	SRR17458620	PRJNA777294				STAS;STAS domain-containing protein;STAS_2;phospholipid transport system transporter-binding protein	UniRef50_A0A640P073	81.4	102.0	19.0	103.0	1.0	102.0	102.0	1.0	102.0	1.52e-53	170.0	99.0	100.0	STAS domain-containing protein	62.0	1224.0	A0A640P073_9ALTE																																												2	['PF01740.24', 'PF13466.9']	['STAS', 'STAS_2']	['6.6e-05', '1.5e-10']	['25.0', '43.6']	0	[]	[]	[]	[]	0	[]	[]	[]	[]	[]	1	['K07122']	['phospholipid transport system transporter-binding protein']	[8.9e-20]	[73.8]
NODE_2397_length_4342_cov_286.933520_4	prokaryotic	SRR17458620__MAXBIN2-107__P.1__bin.001	SRR17458620	PRJNA777294				MlaC;Probable phospholipid-binding protein mlaC;phospholipid transport system substrate-binding protein	UniRef50_K6Z2J5	57.9	197.0	80.0	218.0	12.0	208.0	213.0	17.0	210.0	1.34e-75	234.0	90.4	91.1	Probable phospholipid-binding protein mlaC	86.0	1.0	K6Z2J5_9ALTE																																												1	['PF05494.15']	['MlaC']	['1.4e-48']	['167.4']	0	[]	[]	[]	[]	0	[]	[]	[]	[]	[]	1	['K07323']	['phospholipid transport system substrate-binding protein']	[3e-52]	[180.4]
NODE_2397_length_4342_cov_286.933520_5	prokaryotic	SRR17458620__MAXBIN2-107__P.1__bin.001	SRR17458620	PRJNA777294				MlaD;Outer membrane lipid asymmetry maintenance protein MlaD;phospholipid/cholesterol/gamma-HCH transport system substrate-binding protein	UniRef50_A0A432Z9U1	63.9	155.0	56.0	158.0	1.0	155.0	155.0	1.0	155.0	1.4500000000000001e-58	187.0	98.1	100.0	Outer membrane lipid asymmetry maintenance protein MlaD	50.0	1224.0	A0A432Z9U1_9GAMM																																												1	['PF02470.23']	['MlaD']	['2.2e-18']	['68.8']	0	[]	[]	[]	[]	0	[]	[]	[]	[]	[]	1	['K02067']	['phospholipid/cholesterol/gamma-HCH transport system substrate-binding protein']	[4.3000000000000004e-30]	[107.7]
NODE_2397_length_4342_cov_286.933520_6	prokaryotic	SRR17458620__MAXBIN2-107__P.1__bin.001	SRR17458620	PRJNA777294				Intermembrane phospholipid transport system permease protein MlaE;MlaE;phospholipid/cholesterol/gamma-HCH transport system permease protein	UniRef50_P45030	69.3	257.0	78.0	259.0	1.0	256.0	261.0	3.0	259.0	4.11e-120	351.0	98.8	98.5	Intermembrane phospholipid transport system permease protein MlaE	8061.0	1.0	MLAE_HAEIN																																												1	['PF02405.19']	['MlaE']	['4.6e-74']	['251.2']	0	[]	[]	[]	[]	0	[]	[]	[]	[]	[]	1	['K02066']	['phospholipid/cholesterol/gamma-HCH transport system permease protein']	[4.7e-78]	[265.4]
NODE_2397_length_4342_cov_286.933520_7	prokaryotic	SRR17458620__MAXBIN2-107__P.1__bin.001	SRR17458620	PRJNA777294				ABC_ATPase;ABC_tran;Intermembrane phospholipid transport system ATP-binding protein MlaF;phospholipid/cholesterol/gamma-HCH transport system ATP-binding protein	UniRef50_P45031	71.3	254.0	73.0	267.0	3.0	256.0	264.0	4.0	257.0	7.259999999999999e-126	366.0	95.1	96.2	Intermembrane phospholipid transport system ATP-binding protein MlaF	3769.0	1.0	MLAF_HAEIN	BGC0000136|c1|1559-2731|+|AAS07740.1|putative_ABC_transporter_ATP-binding_protein|AAS07740.1	41.4	244.0	143.0	267.0	5.0	248.0	390.0	5.0	248.0	6.17e-61	197.0	91.4	62.6	VFG000925(gb|WP_000140634)	29.1	237.0	156.0	267.0	8.0	239.0	271.0	11.0	240.0	5.29e-25	97.8	86.9	84.9	(fepC) ferrienterobactin ABC transporter ATPase [Enterobactin (VF0228) - Nutritional/Metabolic factor (VFC0272)] [Escherichia coli CFT073]	AVD70564.1|GT4	30.0	220.0	131.0	267.0	19.0	228.0	1022.0	789.0	995.0	1.95e-13	75.9	78.7	20.3	2	['PF09818.12', 'PF00005.30']	['ABC_ATPase', 'ABC_tran']	['2.3', '9.8e-28']	['9.7', '99.9']	0	[]	[]	[]	[]	0	[]	[]	[]	[]	[]	1	['K02065']	['phospholipid/cholesterol/gamma-HCH transport system ATP-binding protein']	[1.6000000000000002e-125]	[422.0]
NODE_2398_length_2182_cov_15.777621_1	prokaryotic	SRR17458627__MAXBIN2-107__P.1__bin.002	SRR17458627	PRJNA777294				Peptidase S1 domain-containing protein	UniRef50_A0A2D9KFA5	98.1	263.0	5.0	264.0	1.0	263.0	395.0	133.0	395.0	1.61e-187	527.0	99.6	66.6	Peptidase S1 domain-containing protein	6.0	72275.0	A0A2D9KFA5_9ALTE																																												0	[]	[]	[]	[]	0	[]	[]	[]	[]	0	[]	[]	[]	[]	[]	0	[]	[]	[]	[]
NODE_2398_length_2182_cov_15.777621_2	prokaryotic	SRR17458627__MAXBIN2-107__P.1__bin.002	SRR17458627	PRJNA777294				Uncharacterized protein	UniRef50_A0A2D9KM07	83.3	24.0	4.0	66.0	1.0	24.0	59.0	1.0	24.0	3.5e-05	45.1	36.4	40.7	Uncharacterized protein	2.0	72275.0	A0A2D9KM07_9ALTE																																												0	[]	[]	[]	[]	0	[]	[]	[]	[]	0	[]	[]	[]	[]	[]	0	[]	[]	[]	[]
NODE_2398_length_2182_cov_15.777621_3	prokaryotic	SRR17458627__MAXBIN2-107__P.1__bin.002	SRR17458627	PRJNA777294				HTH_23;HTH_28;HTH_29;HTH_32;HTH_33;Terminase_5;Winged helix-turn helix domain-containing protein;putative transposase	UniRef50_A0A073KJ16	65.8	158.0	54.0	163.0	5.0	162.0	174.0	6.0	163.0	3.64e-69	214.0	96.9	90.8	Winged helix-turn helix domain-containing protein	56.0	135622.0	A0A073KJ16_9GAMM																																												6	['PF13384.9', 'PF13518.9', 'PF13551.9', 'PF13565.9', 'PF13592.9', 'PF06056.15']	['HTH_23', 'HTH_28', 'HTH_29', 'HTH_32', 'HTH_33', 'Terminase_5']	['9.7e-07', '4e-09', '7.9e-08', '6.5e-09', '4.6e-12', '0.00039']	['31.0', '38.9', '34.7', '38.7', '47.9', '22.7']	0	[]	[]	[]	[]	0	[]	[]	[]	[]	[]	1	['K07499']	['putative transposase']	[2.6e-19]	[72.6]
NODE_2399_length_3071_cov_85.888594_1	prokaryotic	SRR17458610__MAXBIN2-107__P.1__bin.001	SRR17458610	PRJNA777294				Omp85;Outer membrane protein assembly factor BamA;POTRA;outer membrane protein insertion porin family	UniRef50_A0A1M5GUA8	95.4	810.0	36.0	810.0	1.0	809.0	825.0	16.0	825.0	0.0	1542.0	99.9	98.2	Outer membrane protein assembly factor BamA	343.0	1224.0	A0A1M5GUA8_9ALTE																																												2	['PF01103.26', 'PF07244.18']	['Omp85', 'POTRA']	['4.4e-79', '9.9e-14']	['268.9', '54.2']	0	[]	[]	[]	[]	0	[]	[]	[]	[]	[]	1	['K07277']	['outer membrane protein insertion porin family']	[3.9000000000000004e-165]	[554.5]
NODE_2399_length_3071_cov_85.888594_2	prokaryotic	SRR17458610__MAXBIN2-107__P.1__bin.001	SRR17458610	PRJNA777294				Molecular chaperone;OmpH;outer membrane protein	UniRef50_A0A2E6SKG1	100.0	171.0	0.0	172.0	1.0	171.0	171.0	1.0	171.0	2.5300000000000004e-103	301.0	99.4	100.0	Molecular chaperone	110.0	1.0	A0A2E6SKG1_9ALTE																																												1	['PF03938.17']	['OmpH']	['7.3e-24']	['87.1']	0	[]	[]	[]	[]	0	[]	[]	[]	[]	[]	1	['K06142']	['outer membrane protein']	[5.8e-34]	[120.3]
NODE_239_length_16950_cov_88.525363_1	prokaryotic	SRR17458631__CONCOCT__P.1__0_sub	SRR17458631	PRJNA777294				Integrase catalytic domain-containing protein;rve	UniRef50_A0A6S7BS46	54.4	517.0	230.0	514.0	1.0	513.0	515.0	1.0	515.0	1.1399999999999999e-191	553.0	99.8	100.0	Integrase catalytic domain-containing protein	178.0	2.0	A0A6S7BS46_9BURK																																												1	['PF00665.29']	['rve']	['8.5e-13']	['50.9']	0	[]	[]	[]	[]	0	[]	[]	[]	[]	[]	0	[]	[]	[]	[]
NODE_239_length_16950_cov_88.525363_10	prokaryotic	SRR17458631__CONCOCT__P.1__0_sub	SRR17458631	PRJNA777294				ATPase;Protein RecA;Rad51;RecA;recombination protein RecA	UniRef50_A0A2E6U9W4	86.8	205.0	27.0	226.0	1.0	205.0	360.0	1.0	205.0	1e-120	355.0	90.7	56.9	Protein RecA	17.0	131567.0	A0A2E6U9W4_9GAMM	BGC0001879|c1|37791-38849|+|QS95_21900|recombinase_RecA|KIF57451.1	82.0	205.0	37.0	226.0	1.0	205.0	352.0	1.0	205.0	4.1099999999999996e-114	330.0	90.7	58.2																														3	['PF06745.16', 'PF08423.14', 'PF00154.24']	['ATPase', 'Rad51', 'RecA']	['3.3e-05', '3.4e-07', '3.4e-110']	['25.9', '32.3', '370.1']	0	[]	[]	[]	[]	0	[]	[]	[]	[]	[]	1	['K03553']	['recombination protein RecA']	[3.9e-120]	[404.4]
NODE_239_length_16950_cov_88.525363_11	prokaryotic	SRR17458631__CONCOCT__P.1__0_sub	SRR17458631	PRJNA777294				CinA;Nicotinamide-nucleotide amidohydrolase PncC;nicotinamide-nucleotide amidase [EC:3.5.1.42]	UniRef50_A0A1E7DI84	61.4	158.0	61.0	178.0	18.0	175.0	179.0	22.0	179.0	1e-59	191.0	88.8	88.3	Nicotinamide-nucleotide amidohydrolase PncC	208.0	2.0	A0A1E7DI84_ALTMA	BGC0002449|c1|48-575|-|msb_00001|nicotinamide-nucleotide_amidohydrolase_PncC|QIJ55903.1	46.0	139.0	74.0	178.0	31.0	168.0	175.0	31.0	169.0	1.4100000000000001e-36	125.0	77.5	79.4																QRN84157.1|GT28	44.8	134.0	74.0	178.0	24.0	157.0	573.0	11.0	144.0	2.36e-27	112.0	75.3	23.4	1	['PF02464.20']	['CinA']	['1.6e-54']	['186.2']	0	[]	[]	[]	[]	0	[]	[]	[]	[]	[]	1	['K03743']	['nicotinamide-nucleotide amidase [EC:3.5.1.42]']	[3.1000000000000003e-66]	[225.9]
NODE_239_length_16950_cov_88.525363_12	prokaryotic	SRR17458631__CONCOCT__P.1__0_sub	SRR17458631	PRJNA777294				DNA mismatch repair protein MutS;MutS_I;MutS_II;MutS_III;MutS_IV;MutS_V	UniRef50_A8H1T4	65.7	852.0	287.0	856.0	1.0	851.0	859.0	9.0	856.0	0.0	1065.0	99.4	98.7	DNA mismatch repair protein MutS	1246.0	1.0	MUTS_SHEPA	BGC0001879|c1|1-2583|-|QS95_21670|DNA_mismatch_repair_protein_MutS|KIF57409.1	59.0	853.0	348.0	856.0	1.0	852.0	860.0	8.0	859.0	0.0	932.0	99.5	99.1																QYU70513.1|GT2	52.2	180.0	79.0	856.0	5.0	178.0	380.0	6.0	184.0	1.39e-43	168.0	20.3	47.1	5	['PF01624.23', 'PF05188.20', 'PF05192.21', 'PF05190.21', 'PF00488.24']	['MutS_I', 'MutS_II', 'MutS_III', 'MutS_IV', 'MutS_V']	['4e-41', '1.6e-30', '2.1e-36', '4.3e-30', '1.9e-87']	['142.3', '108.7', '128.5', '106.4', '294.7']	0	[]	[]	[]	[]	0	[]	[]	[]	[]	[]	1	['K03555']	['DNA mismatch repair protein MutS']	[0.0]	[1206.8]
NODE_239_length_16950_cov_88.525363_13	prokaryotic	SRR17458631__CONCOCT__P.1__0_sub	SRR17458631	PRJNA777294				CTP synthase;CTP synthase [EC:6.3.4.2];CTP_synth_N;GATase;Peptidase_C26	UniRef50_P44341	77.1	541.0	124.0	544.0	2.0	542.0	545.0	3.0	543.0	4.64e-311	858.0	99.4	99.3	CTP synthase	3612.0	1.0	PYRG_HAEIN	BGC0002713|c1|48206-49843|+|PluTT01m_04690|CTP_synthetase|AXG46178.1	77.0	539.0	124.0	544.0	2.0	540.0	545.0	3.0	541.0	1.23e-309	847.0	99.1	98.9																														3	['PF06418.17', 'PF00117.31', 'PF07722.16']	['CTP_synth_N', 'GATase', 'Peptidase_C26']	['8.4e-122', '2.5e-59', '1.8e-05']	['408.1', '202.8', '27.1']	0	[]	[]	[]	[]	0	[]	[]	[]	[]	[]	1	['K01937']	['CTP synthase [EC:6.3.4.2]']	[2.9e-248]	[828.2]
NODE_239_length_16950_cov_88.525363_14	prokaryotic	SRR17458631__CONCOCT__P.1__0_sub	SRR17458631	PRJNA777294				Enolase;Enolase_N;enolase [EC:4.2.1.11]	UniRef50_A0A376NUD1	74.8	127.0	32.0	129.0	1.0	127.0	169.0	1.0	127.0	9.31e-55	176.0	98.4	75.1	Enolase	6.0	2.0	A0A376NUD1_ECOLX	BGC0002713|c1|49917-51218|+|PluTT01m_04695|enolase|AXG46179.1	72.4	127.0	35.0	129.0	1.0	127.0	433.0	1.0	127.0	7.23e-53	172.0	98.4	29.3																CCO12112.2|GH13_31	64.2	123.0	44.0	129.0	1.0	123.0	434.0	1.0	123.0	7.859999999999999e-42	148.0	95.3	28.3	1	['PF03952.19']	['Enolase_N']	['9.9e-57']	['193.3']	0	[]	[]	[]	[]	0	[]	[]	[]	[]	[]	1	['K01689']	['enolase [EC:4.2.1.11]']	[4.8e-57]	[196.7]
NODE_239_length_16950_cov_88.525363_2	prokaryotic	SRR17458631__CONCOCT__P.1__0_sub	SRR17458631	PRJNA777294				Bac_DnaA;Chromosomal replication initiator protein DnaA;IstB_IS21;transposase	UniRef50_A0A1J5RWE9	67.1	240.0	78.0	258.0	2.0	240.0	263.0	3.0	242.0	4.5e-103	308.0	92.6	91.3	Chromosomal replication initiator protein DnaA	206.0	1.0	A0A1J5RWE9_9ZZZZ	BGC0000607|c1|3244-4011|+|AIU53931.1|putative_ATPase|AIU53931.1	32.7	208.0	140.0	258.0	33.0	240.0	255.0	33.0	240.0	2.21e-32	119.0	80.6	81.6																														2	['PF00308.21', 'PF01695.20']	['Bac_DnaA', 'IstB_IS21']	['1.3e-07', '8.9e-63']	['34.2', '214.5']	0	[]	[]	[]	[]	0	[]	[]	[]	[]	[]	1	['K07484']	['transposase']	[2.6e-36]	[128.3]
NODE_239_length_16950_cov_88.525363_3	prokaryotic	SRR17458631__CONCOCT__P.1__0_sub	SRR17458631	PRJNA777294																																																																		0	[]	[]	[]	[]	0	[]	[]	[]	[]	0	[]	[]	[]	[]	[]	0	[]	[]	[]	[]
NODE_239_length_16950_cov_88.525363_4	prokaryotic	SRR17458631__CONCOCT__P.1__0_sub	SRR17458631	PRJNA777294				Antitoxin Xre/MbcA/ParS-like toxin-binding domain-containing protein	UniRef50_A0A2E6SM23	100.0	65.0	0.0	66.0	1.0	65.0	65.0	1.0	65.0	6.140000000000002e-43	140.0	98.5	100.0	Antitoxin Xre/MbcA/ParS-like toxin-binding domain-containing protein	1.0	1916082.0	A0A2E6SM23_9ALTE																																												0	[]	[]	[]	[]	0	[]	[]	[]	[]	0	[]	[]	[]	[]	[]	0	[]	[]	[]	[]
NODE_239_length_16950_cov_88.525363_5	prokaryotic	SRR17458631__CONCOCT__P.1__0_sub	SRR17458631	PRJNA777294				Phage_integrase;Tyr recombinase domain-containing protein	UniRef50_A0A2D9KCM6	53.6	407.0	183.0	409.0	1.0	406.0	404.0	1.0	402.0	2.12e-142	419.0	99.3	99.5	Tyr recombinase domain-containing protein	3.0	72275.0	A0A2D9KCM6_9ALTE																																												1	['PF00589.25']	['Phage_integrase']	['5.8e-06']	['28.7']	0	[]	[]	[]	[]	0	[]	[]	[]	[]	[]	0	[]	[]	[]	[]
NODE_239_length_16950_cov_88.525363_6	prokaryotic	SRR17458631__CONCOCT__P.1__0_sub	SRR17458631	PRJNA777294				Uncharacterized protein	UniRef50_A0A2E6SLG4	99.4	181.0	1.0	182.0	1.0	181.0	181.0	1.0	181.0	5.4399999999999995e-112	324.0	99.5	100.0	Uncharacterized protein	2.0	72275.0	A0A2E6SLG4_9ALTE																																												0	[]	[]	[]	[]	0	[]	[]	[]	[]	0	[]	[]	[]	[]	[]	0	[]	[]	[]	[]
NODE_239_length_16950_cov_88.525363_7	prokaryotic	SRR17458631__CONCOCT__P.1__0_sub	SRR17458631	PRJNA777294				Tyr recombinase domain-containing protein	UniRef50_A0A2D9KCQ4	60.1	751.0	297.0	751.0	1.0	749.0	751.0	1.0	750.0	0.0	904.0	99.7	99.9	Tyr recombinase domain-containing protein	3.0	72275.0	A0A2D9KCQ4_9ALTE																																												0	[]	[]	[]	[]	0	[]	[]	[]	[]	0	[]	[]	[]	[]	[]	0	[]	[]	[]	[]
NODE_239_length_16950_cov_88.525363_8	prokaryotic	SRR17458631__CONCOCT__P.1__0_sub	SRR17458631	PRJNA777294				Core-binding (CB) domain-containing protein	UniRef50_A0A2D9KCM9	56.9	699.0	293.0	697.0	1.0	696.0	697.0	1.0	694.0	3.94e-280	792.0	99.9	99.6	Core-binding (CB) domain-containing protein	2.0	1916082.0	A0A2D9KCM9_9ALTE																																												0	[]	[]	[]	[]	0	[]	[]	[]	[]	0	[]	[]	[]	[]	[]	0	[]	[]	[]	[]
NODE_239_length_16950_cov_88.525363_9	prokaryotic	SRR17458631__CONCOCT__P.1__0_sub	SRR17458631	PRJNA777294				ATPase;Protein RecA;Rad51;RecA;recombination protein RecA	UniRef50_Q2SBR7	79.5	336.0	69.0	344.0	4.0	339.0	345.0	2.0	337.0	4.77e-189	532.0	97.7	97.4	Protein RecA	585.0	1.0	RECA_HAHCH	BGC0001879|c1|37791-38849|+|QS95_21900|recombinase_RecA|KIF57451.1	75.8	326.0	79.0	344.0	4.0	329.0	352.0	2.0	327.0	1.9000000000000002e-179	501.0	94.8	92.6																														3	['PF06745.16', 'PF08423.14', 'PF00154.24']	['ATPase', 'Rad51', 'RecA']	['9e-07', '1.4e-09', '3.3e-141']	['31.0', '40.1', '471.7']	0	[]	[]	[]	[]	0	[]	[]	[]	[]	[]	1	['K03553']	['recombination protein RecA']	[4.3e-182]	[608.5]
NODE_239_length_19077_cov_287.012985_1	prokaryotic	SRR17458606__MAXBIN2-107__P.1__bin.001	SRR17458606	PRJNA777294				DHH;Single-stranded-DNA-specific exonuclease RecJ;single-stranded-DNA-specific exonuclease [EC:3.1.-.-]	UniRef50_P21893	60.2	284.0	112.0	289.0	7.0	289.0	577.0	9.0	292.0	5.84e-113	345.0	97.9	49.2	Single-stranded-DNA-specific exonuclease RecJ	4105.0	1.0	RECJ_ECOLI																																												1	['PF01368.23']	['DHH']	['3.8e-20']	['74.9']	0	[]	[]	[]	[]	0	[]	[]	[]	[]	[]	1	['K07462']	['single-stranded-DNA-specific exonuclease [EC:3.1.-.-]']	[9.8e-104]	[351.2]
NODE_239_length_19077_cov_287.012985_10	prokaryotic	SRR17458606__MAXBIN2-107__P.1__bin.001	SRR17458606	PRJNA777294				Metallophos;bis(5'-nucleosyl)-tetraphosphatase (symmetrical);bis(5'-nucleosyl)-tetraphosphatase (symmetrical) [EC:3.6.1.41]	UniRef50_K0CUT8	90.9	275.0	25.0	276.0	1.0	275.0	275.0	1.0	275.0	1.69e-182	510.0	99.6	100.0	bis(5'-nucleosyl)-tetraphosphatase (symmetrical)	131.0	1224.0	K0CUT8_ALTMS	BGC0000782|c1|1710-2558|-|AAD05453.1|putative_diadenosine_tetraphosphatase|AAD05453.1	41.0	256.0	143.0	276.0	10.0	265.0	282.0	13.0	260.0	1.73e-58	188.0	92.8	87.9																														1	['PF00149.31']	['Metallophos']	['7.9e-14']	['55.1']	0	[]	[]	[]	[]	0	[]	[]	[]	[]	[]	1	['K01525']	["bis(5'-nucleosyl)-tetraphosphatase (symmetrical) [EC:3.6.1.41]"]	[7.100000000000001e-110]	[369.8]
NODE_239_length_19077_cov_287.012985_11	prokaryotic	SRR17458606__MAXBIN2-107__P.1__bin.001	SRR17458606	PRJNA777294				4HB_MCP_1;HAMP;MCPsignal;Methyl-accepting chemotaxis protein;methyl-accepting chemotaxis protein	UniRef50_K6YP83	59.3	674.0	274.0	675.0	1.0	674.0	674.0	1.0	674.0	7.39e-229	660.0	99.9	100.0	Methyl-accepting chemotaxis protein	153.0	1224.0	K6YP83_9ALTE	BGC0002571|c1|11353-12981|+|PSPTO_RS18475|methyl-accepting_chemotaxis_protein|WP_011104615.1	32.8	403.0	261.0	675.0	279.0	674.0	542.0	143.0	542.0	1.3999999999999998e-41	159.0	58.7	73.8	VFG000088(gb|WP_000591844)	30.7	329.0	214.0	675.0	353.0	674.0	620.0	295.0	616.0	3.82e-33	132.0	47.7	51.9	(tcpI) negative regulator of the major pilin TcpA [TCP (VF0126) - Adherence (VFC0001)] [Vibrio cholerae O1 biovar El Tor str. N16961]															3	['PF12729.10', 'PF00672.28', 'PF00015.24']	['4HB_MCP_1', 'HAMP', 'MCPsignal']	['5.3e-08', '2.9e-05', '1.6e-40']	['35.1', '26.8', '141.3']	0	[]	[]	[]	[]	0	[]	[]	[]	[]	[]	1	['K03406']	['methyl-accepting chemotaxis protein']	[2.1e-83]	[283.7]
NODE_239_length_19077_cov_287.012985_12	prokaryotic	SRR17458606__MAXBIN2-107__P.1__bin.001	SRR17458606	PRJNA777294				SOUL;SOUL heme-binding protein	UniRef50_A0A640QGD9	72.3	188.0	52.0	213.0	19.0	206.0	208.0	20.0	207.0	5.0800000000000003e-85	258.0	88.3	90.4	SOUL heme-binding protein	34.0	72275.0	A0A640QGD9_9ALTE																																												1	['PF04832.15']	['SOUL']	['1.3e-38']	['135.3']	0	[]	[]	[]	[]	0	[]	[]	[]	[]	[]	0	[]	[]	[]	[]
NODE_239_length_19077_cov_287.012985_13	prokaryotic	SRR17458606__MAXBIN2-107__P.1__bin.001	SRR17458606	PRJNA777294				AA_kinase;Aspartokinase;aspartate kinase [EC:2.7.2.4]	UniRef50_A0A918JKQ0	82.6	449.0	78.0	450.0	1.0	449.0	461.0	13.0	461.0	3.53e-263	729.0	99.8	97.4	Aspartokinase	158.0	1224.0	A0A918JKQ0_9ALTE	BGC0001022|c1|2-1306|-|AAK57182.1|putative_aspartokinase|AAK57182.1	28.5	460.0	250.0	450.0	4.0	446.0	434.0	18.0	415.0	1e-38	145.0	98.4	91.7																														1	['PF00696.31']	['AA_kinase']	['5.1e-50']	['172.8']	0	[]	[]	[]	[]	0	[]	[]	[]	[]	[]	1	['K00928']	['aspartate kinase [EC:2.7.2.4]']	[2.1999999999999997e-127]	[428.7]
NODE_239_length_19077_cov_287.012985_14	prokaryotic	SRR17458606__MAXBIN2-107__P.1__bin.001	SRR17458606	PRJNA777294				DUF192;DUF192 domain-containing protein;uncharacterized protein	UniRef50_A0A075P3H6	72.3	148.0	41.0	150.0	1.0	148.0	150.0	1.0	148.0	3.25e-75	228.0	98.7	98.7	DUF192 domain-containing protein	107.0	1224.0	A0A075P3H6_9ALTE																																												1	['PF02643.18']	['DUF192']	['6.7e-31']	['108.8']	0	[]	[]	[]	[]	0	[]	[]	[]	[]	[]	1	['K09005']	['uncharacterized protein']	[6.4e-40]	[139.9]
NODE_239_length_19077_cov_287.012985_15	prokaryotic	SRR17458606__MAXBIN2-107__P.1__bin.001	SRR17458606	PRJNA777294				Aconitase;Aconitase_2_N;Aconitase_B_N;Aconitate hydratase B;aconitate hydratase 2 / 2-methylisocitrate dehydratase [EC:4.2.1.3 4.2.1.99]	UniRef50_P36683	74.5	852.0	217.0	871.0	1.0	852.0	865.0	1.0	852.0	0.0	1305.0	97.8	98.5	Aconitate hydratase B	16845.0	1.0	ACNB_ECOLI	BGC0002334|c1|4843-7632|-|PRUB_a0532|aconitate_hydratase_2_/_2-methylisocitrate_dehydratase|KAF7786079.1	31.2	903.0	504.0	871.0	19.0	826.0	929.0	15.0	895.0	4.17e-85	292.0	92.8	94.8																														3	['PF00330.23', 'PF06434.16', 'PF11791.11']	['Aconitase', 'Aconitase_2_N', 'Aconitase_B_N']	['2.8e-41', '1.9e-90', '8.7e-64']	['144.6', '304.5', '216.7']	0	[]	[]	[]	[]	0	[]	[]	[]	[]	[]	1	['K01682']	['aconitate hydratase 2 / 2-methylisocitrate dehydratase [EC:4.2.1.3 4.2.1.99]']	[0.0]	[1499.1]
NODE_239_length_19077_cov_287.012985_2	prokaryotic	SRR17458606__MAXBIN2-107__P.1__bin.001	SRR17458606	PRJNA777294				DSBA;DsbC_N;Thiol:disulfide interchange protein;Thioredoxin_2;Thioredoxin_4;thiol:disulfide interchange protein DsbC [EC:5.3.4.1]	UniRef50_A0A7Y6ZT74	60.4	217.0	86.0	241.0	23.0	239.0	243.0	25.0	241.0	3.24e-89	271.0	90.0	89.3	Thiol:disulfide interchange protein	41.0	72275.0	A0A7Y6ZT74_9ALTE																																												4	['PF01323.23', 'PF10411.12', 'PF13098.9', 'PF13462.9']	['DSBA', 'DsbC_N', 'Thioredoxin_2', 'Thioredoxin_4']	['4.4e-05', '2.1e-11', '2.1e-26', '0.031']	['25.9', '45.6', '95.0', '16.9']	0	[]	[]	[]	[]	0	[]	[]	[]	[]	[]	1	['K03981']	['thiol:disulfide interchange protein DsbC [EC:5.3.4.1]']	[3e-69]	[236.4]
NODE_239_length_19077_cov_287.012985_3	prokaryotic	SRR17458606__MAXBIN2-107__P.1__bin.001	SRR17458606	PRJNA777294				Phage_int_SAM_1;Phage_int_SAM_4;Phage_integrase;Tyrosine recombinase XerD;integrase/recombinase XerD	UniRef50_A0A060VEM3	61.5	278.0	104.0	332.0	17.0	292.0	298.0	6.0	282.0	1.19e-108	326.0	83.1	93.0	Tyrosine recombinase XerD	1333.0	131567.0	A0A060VEM3_KLEPN	BGC0001692|c1|24479-25402|+|XNC1_RS09415|tyrosine-type_recombinase/integrase|WP_230333026.1	25.6	273.0	179.0	332.0	33.0	289.0	307.0	26.0	290.0	2.13e-17	82.0	77.4	86.3	VFG000871(gb|WP_000790574)	31.4	169.0	109.0	332.0	125.0	290.0	200.0	13.0	177.0	6.9e-15	69.7	50.0	82.5	(fimB) Type 1 fimbriae Regulatory protein fimB [Type 1 fimbriae (VF0221) - Adherence (VFC0001)] [Escherichia coli CFT073]	AGL64181.2|CBM50	33.0	276.0	180.0	332.0	22.0	292.0	314.0	9.0	284.0	4.31e-41	150.0	81.6	87.9	3	['PF00589.25', 'PF02899.20', 'PF13495.9']	['Phage_integrase', 'Phage_int_SAM_1', 'Phage_int_SAM_4']	['3.9e-56', '6.4e-20', '9.2e-08']	['192.0', '73.7', '35.0']	0	[]	[]	[]	[]	0	[]	[]	[]	[]	[]	1	['K04763']	['integrase/recombinase XerD']	[1.3e-95]	[324.1]
NODE_239_length_19077_cov_287.012985_4	prokaryotic	SRR17458606__MAXBIN2-107__P.1__bin.001	SRR17458606	PRJNA777294				Co-chaperone protein DjlA;DnaJ;DnaJ like chaperone protein;TerB	UniRef50_F5ZEJ6	85.7	287.0	36.0	287.0	1.0	286.0	283.0	1.0	283.0	7.389999999999999e-168	474.0	99.7	100.0	Co-chaperone protein DjlA	275.0	1.0	F5ZEJ6_ALTNA																																												2	['PF00226.34', 'PF05099.16']	['DnaJ', 'TerB']	['3.3e-10', '9.5e-12']	['42.4', '47.8']	0	[]	[]	[]	[]	0	[]	[]	[]	[]	[]	1	['K05801']	['DnaJ like chaperone protein']	[7.9e-90]	[304.0]
NODE_239_length_19077_cov_287.012985_5	prokaryotic	SRR17458606__MAXBIN2-107__P.1__bin.001	SRR17458606	PRJNA777294				LPS-assembly protein;LPS-assembly protein LptD;LptD;LptD_2;LptD_N	UniRef50_G4QFQ9	58.1	713.0	297.0	751.0	40.0	750.0	737.0	25.0	737.0	3.1699999999999997e-308	867.0	94.7	96.7	LPS-assembly protein LptD	13.0	72275.0	G4QFQ9_GLANF																																												3	['PF04453.17', 'PF19838.2', 'PF03968.17']	['LptD', 'LptD_2', 'LptD_N']	['3.3e-91', '2e-07', '1.9e-09']	['308.9', '32.6', '40.3']	0	[]	[]	[]	[]	0	[]	[]	[]	[]	[]	1	['K04744']	['LPS-assembly protein']	[4.2e-192]	[643.4]
NODE_239_length_19077_cov_287.012985_6	prokaryotic	SRR17458606__MAXBIN2-107__P.1__bin.001	SRR17458606	PRJNA777294				Chaperone SurA;Rotamase;Rotamase_2;Rotamase_3;SurA_N;SurA_N_2;SurA_N_3;peptidyl-prolyl cis-trans isomerase SurA [EC:5.2.1.8]	UniRef50_A0A0J8GU54	56.2	411.0	180.0	428.0	15.0	425.0	433.0	19.0	429.0	3.4100000000000005e-163	474.0	96.0	94.9	Chaperone SurA	2.0	135622.0	A0A0J8GU54_9ALTE																																												6	['PF00639.24', 'PF13145.9', 'PF13616.9', 'PF09312.14', 'PF13623.9', 'PF13624.9']	['Rotamase', 'Rotamase_2', 'Rotamase_3', 'SurA_N', 'SurA_N_2', 'SurA_N_3']	['8.5e-23', '8.6e-08', '1.6e-21', '1e-37', '1.1e-05', '2.4e-12']	['83.6', '35.6', '79.5', '131.4', '27.9', '49.5']	0	[]	[]	[]	[]	0	[]	[]	[]	[]	[]	1	['K03771']	['peptidyl-prolyl cis-trans isomerase SurA [EC:5.2.1.8]']	[6.5e-122]	[410.9]
NODE_239_length_19077_cov_287.012985_7	prokaryotic	SRR17458606__MAXBIN2-107__P.1__bin.001	SRR17458606	PRJNA777294				4-hydroxythreonine-4-phosphate dehydrogenase;4-hydroxythreonine-4-phosphate dehydrogenase [EC:1.1.1.262];PdxA	UniRef50_Q3IFD2	67.2	326.0	102.0	329.0	5.0	327.0	330.0	3.0	326.0	1.19e-151	436.0	98.2	98.2	4-hydroxythreonine-4-phosphate dehydrogenase	205.0	1.0	PDXA_PSET1																																												1	['PF04166.15']	['PdxA']	['3.5e-104']	['350.7']	0	[]	[]	[]	[]	0	[]	[]	[]	[]	[]	1	['K00097']	['4-hydroxythreonine-4-phosphate dehydrogenase [EC:1.1.1.262]']	[8.899999999999999e-138]	[462.7]
NODE_239_length_19077_cov_287.012985_8	prokaryotic	SRR17458606__MAXBIN2-107__P.1__bin.001	SRR17458606	PRJNA777294				16S rRNA (adenine1518-N6/adenine1519-N6)-dimethyltransferase [EC:2.1.1.182];Ribosomal RNA small subunit methyltransferase A;RrnaAD	UniRef50_P44749	67.5	265.0	84.0	276.0	2.0	264.0	287.0	3.0	267.0	4.97e-115	340.0	95.3	92.3	Ribosomal RNA small subunit methyltransferase A	1333.0	131567.0	RSMA_HAEIN	BGC0000094|c1|1283-2293|-|AAC69328.1|rRNA_methyltransferase_PikR1|AAC69328.1	28.7	188.0	119.0	276.0	9.0	196.0	336.0	15.0	187.0	9.79e-14	70.9	68.1	51.5																														1	['PF00398.23']	['RrnaAD']	['1.2e-76']	['259.8']	0	[]	[]	[]	[]	0	[]	[]	[]	[]	[]	1	['K02528']	['16S rRNA (adenine1518-N6/adenine1519-N6)-dimethyltransferase [EC:2.1.1.182]']	[5.6000000000000004e-101]	[340.8]
NODE_239_length_19077_cov_287.012985_9	prokaryotic	SRR17458606__MAXBIN2-107__P.1__bin.001	SRR17458606	PRJNA777294				ApaG protein;DUF525;Protein ApaG	UniRef50_K0CXZ9	97.6	124.0	3.0	125.0	1.0	124.0	124.0	1.0	124.0	2.4800000000000002e-85	252.0	99.2	100.0	Protein ApaG	23.0	1236.0	K0CXZ9_ALTMS																														CAD7254892.1|GT51	55.9	59.0	26.0	125.0	43.0	101.0	275.0	97.0	155.0	1.01e-13	70.9	47.2	21.5	1	['PF04379.17']	['DUF525']	['1.1e-32']	['114.5']	0	[]	[]	[]	[]	0	[]	[]	[]	[]	[]	1	['K06195']	['ApaG protein']	[9.3e-53]	[181.6]
NODE_239_length_21020_cov_50.198426_1	prokaryotic	SRR17458627__MAXBIN2-107__P.1__bin.002	SRR17458627	PRJNA777294				Cytochrome c-552/4 domain-containing protein;Cytochrome_C554;Cytochrome_C7	UniRef50_F5ZAW2	92.1	672.0	53.0	673.0	1.0	672.0	672.0	1.0	672.0	0.0	1246.0	99.9	100.0	Cytochrome c-552/4 domain-containing protein	9.0	1224.0	F5ZAW2_ALTNA																																												2	['PF13435.9', 'PF14522.9']	['Cytochrome_C554', 'Cytochrome_C7']	['7e-06', '0.0034']	['29.3', '19.6']	0	[]	[]	[]	[]	0	[]	[]	[]	[]	[]	0	[]	[]	[]	[]
NODE_239_length_21020_cov_50.198426_10	prokaryotic	SRR17458627__MAXBIN2-107__P.1__bin.002	SRR17458627	PRJNA777294																																																																		0	[]	[]	[]	[]	0	[]	[]	[]	[]	0	[]	[]	[]	[]	[]	0	[]	[]	[]	[]
NODE_239_length_21020_cov_50.198426_2	prokaryotic	SRR17458627__MAXBIN2-107__P.1__bin.002	SRR17458627	PRJNA777294				ASPIC/UnbV domain-containing protein;FG-GAP;FG-GAP_3	UniRef50_A0A2E3M6E4	82.4	1115.0	194.0	1114.0	1.0	1113.0	1115.0	1.0	1115.0	0.0	1829.0	99.9	100.0	ASPIC/UnbV domain-containing protein	7.0	1224.0	A0A2E3M6E4_9RICK																																												2	['PF01839.26', 'PF13517.9']	['FG-GAP', 'FG-GAP_3']	['0.046', '6e-07']	['16.1', '32.4']	0	[]	[]	[]	[]	0	[]	[]	[]	[]	[]	0	[]	[]	[]	[]
NODE_239_length_21020_cov_50.198426_3	prokaryotic	SRR17458627__MAXBIN2-107__P.1__bin.002	SRR17458627	PRJNA777294				PEP-CTERM protein-sorting domain-containing protein	UniRef50_F5ZAW4	79.4	218.0	45.0	219.0	1.0	218.0	218.0	1.0	218.0	1.57e-113	331.0	99.5	100.0	PEP-CTERM protein-sorting domain-containing protein	6.0	1224.0	F5ZAW4_ALTNA																																												0	[]	[]	[]	[]	0	[]	[]	[]	[]	0	[]	[]	[]	[]	[]	0	[]	[]	[]	[]
NODE_239_length_21020_cov_50.198426_4	prokaryotic	SRR17458627__MAXBIN2-107__P.1__bin.002	SRR17458627	PRJNA777294				Big_1;Cadherin-like;CarbopepD_reg_2;CarboxypepD_reg;Carboxypeptidase-like protein;Glucodextran_B	UniRef50_A0A448Y1D2	91.7	1155.0	96.0	1156.0	1.0	1155.0	1155.0	1.0	1155.0	0.0	2079.0	99.9	100.0	Carboxypeptidase-like protein	7.0	1224.0	A0A448Y1D2_9ALTE																																												5	['PF02369.19', 'PF12733.10', 'PF13715.9', 'PF13620.9', 'PF09136.13']	['Big_1', 'Cadherin-like', 'CarbopepD_reg_2', 'CarboxypepD_reg', 'Glucodextran_B']	['0.001', '0.036', '4.1e-09', '8e-08', '9.2e-11']	['21.5', '17.1', '38.8', '34.9', '44.0']	0	[]	[]	[]	[]	0	[]	[]	[]	[]	[]	0	[]	[]	[]	[]
NODE_239_length_21020_cov_50.198426_5	prokaryotic	SRR17458627__MAXBIN2-107__P.1__bin.002	SRR17458627	PRJNA777294				Uncharacterized protein	UniRef50_F5ZAW6	85.3	387.0	57.0	388.0	1.0	387.0	387.0	1.0	387.0	2.2299999999999998e-241	668.0	99.7	100.0	Uncharacterized protein	4.0	1224.0	F5ZAW6_ALTNA																																												0	[]	[]	[]	[]	0	[]	[]	[]	[]	0	[]	[]	[]	[]	[]	0	[]	[]	[]	[]
NODE_239_length_21020_cov_50.198426_6	prokaryotic	SRR17458627__MAXBIN2-107__P.1__bin.002	SRR17458627	PRJNA777294				Uncharacterized protein	UniRef50_F5ZAW7	85.6	188.0	27.0	189.0	1.0	188.0	188.0	1.0	188.0	1.12e-112	326.0	99.5	100.0	Uncharacterized protein	11.0	1224.0	F5ZAW7_ALTNA																																												0	[]	[]	[]	[]	0	[]	[]	[]	[]	0	[]	[]	[]	[]	[]	0	[]	[]	[]	[]
NODE_239_length_21020_cov_50.198426_7	prokaryotic	SRR17458627__MAXBIN2-107__P.1__bin.002	SRR17458627	PRJNA777294				Big_2;Big_5;Big_7;CopC;CshA_repeat;LVIVD;SbsA Ig-like domain-containing protein;TSP3_bac	UniRef50_F5ZAW8	91.2	2489.0	219.0	2489.0	1.0	2488.0	2489.0	1.0	2489.0	0.0	4081.0	100.0	100.0	SbsA Ig-like domain-containing protein	6.0	1224.0	F5ZAW8_ALTNA																														QNL44990.1|CBM54	24.4	488.0	291.0	2489.0	1661.0	2096.0	1102.0	476.0	937.0	2.29e-11	76.3	17.5	41.9	7	['PF02368.21', 'PF13205.9', 'PF17957.4', 'PF04234.15', 'PF19076.3', 'PF08309.14', 'PF18884.3']	['Big_2', 'Big_5', 'Big_7', 'CopC', 'CshA_repeat', 'LVIVD', 'TSP3_bac']	['0.00019', '6.1e-18', '2.6e-08', '28', '4.5', '2.1e-07', '2.6e-05']	['23.7', '67.9', '37.0', '8.3', '10.5', '32.6', '26.4']	0	[]	[]	[]	[]	0	[]	[]	[]	[]	[]	0	[]	[]	[]	[]
NODE_239_length_21020_cov_50.198426_8	prokaryotic	SRR17458627__MAXBIN2-107__P.1__bin.002	SRR17458627	PRJNA777294				Uncharacterized protein	UniRef50_F5ZAW9	74.1	143.0	37.0	144.0	1.0	143.0	143.0	1.0	143.0	6.64e-58	184.0	99.3	100.0	Uncharacterized protein	4.0	226.0	F5ZAW9_ALTNA																																												0	[]	[]	[]	[]	0	[]	[]	[]	[]	0	[]	[]	[]	[]	[]	0	[]	[]	[]	[]
NODE_239_length_21020_cov_50.198426_9	prokaryotic	SRR17458627__MAXBIN2-107__P.1__bin.002	SRR17458627	PRJNA777294				Thioredoxin-like fold domain-containing protein;Thioredoxin_2	UniRef50_F5ZAX0	91.1	292.0	26.0	299.0	7.0	298.0	292.0	1.0	292.0	2.08e-193	539.0	97.7	100.0	Thioredoxin-like fold domain-containing protein	5.0	226.0	F5ZAX0_ALTNA																																												1	['PF13098.9']	['Thioredoxin_2']	['2.9e-06']	['30.2']	0	[]	[]	[]	[]	0	[]	[]	[]	[]	[]	0	[]	[]	[]	[]
NODE_239_length_21041_cov_285.218050_1	prokaryotic	SRR17458620__MAXBIN2-107__P.1__bin.001	SRR17458620	PRJNA777294				Azurin;Copper-bind	UniRef50_A0A1Z9XKK8	76.4	140.0	33.0	150.0	10.0	149.0	157.0	18.0	157.0	5.83e-75	228.0	93.3	89.2	Azurin	4.0	226.0	A0A1Z9XKK8_9ALTE																																												1	['PF00127.23']	['Copper-bind']	['1.1e-26']	['95.7']	0	[]	[]	[]	[]	0	[]	[]	[]	[]	[]	0	[]	[]	[]	[]
NODE_239_length_21041_cov_285.218050_10	prokaryotic	SRR17458620__MAXBIN2-107__P.1__bin.001	SRR17458620	PRJNA777294				2-Hacid_dh_C;D-isomer specific 2-hydroxyacid dehydrogenase family protein;NAD_binding_2	UniRef50_K0D6D7	87.9	330.0	40.0	331.0	1.0	330.0	330.0	1.0	330.0	1.11e-210	586.0	99.7	100.0	D-isomer specific 2-hydroxyacid dehydrogenase family protein	80.0	1224.0	K0D6D7_ALTMS	BGC0001178|c1|6800-7852|-|AGS77306.1|D-lactate_dehydrogenase|AGS77306.1	25.5	220.0	143.0	331.0	117.0	321.0	350.0	133.0	346.0	3.21e-11	64.3	61.9	61.1																														2	['PF02826.22', 'PF03446.18']	['2-Hacid_dh_C', 'NAD_binding_2']	['6.9e-46', '0.0003']	['158.3', '23.5']	0	[]	[]	[]	[]	0	[]	[]	[]	[]	[]	0	[]	[]	[]	[]
NODE_239_length_21041_cov_285.218050_11	prokaryotic	SRR17458620__MAXBIN2-107__P.1__bin.001	SRR17458620	PRJNA777294				Cys_Met_Meta_PP;O-acetylhomoserine sulfhydrylase	UniRef50_A0A142BE85	59.6	572.0	227.0	604.0	21.0	589.0	590.0	16.0	586.0	1.67e-245	696.0	94.2	96.8	O-acetylhomoserine sulfhydrylase	211.0	2.0	A0A142BE85_9GAMM	BGC0001207|c1|49501-50619|+|AJF34467.1|cystathione_beta_lyase|AJF34467.1	24.6	272.0	159.0	604.0	172.0	440.0	372.0	29.0	257.0	2.15e-10	63.5	44.5	61.6																														1	['PF01053.23']	['Cys_Met_Meta_PP']	['4.5e-61']	['209.0']	0	[]	[]	[]	[]	0	[]	[]	[]	[]	[]	0	[]	[]	[]	[]
NODE_239_length_21041_cov_285.218050_12	prokaryotic	SRR17458620__MAXBIN2-107__P.1__bin.001	SRR17458620	PRJNA777294				AHSA1;Activator of Hsp90 ATPase homologue 1-like C-terminal domain-containing protein	UniRef50_K0D0Y3	99.3	148.0	1.0	149.0	1.0	148.0	148.0	1.0	148.0	5.4400000000000005e-105	303.0	99.3	100.0	Activator of Hsp90 ATPase homologue 1-like C-terminal domain-containing protein	48.0	1.0	K0D0Y3_ALTMS																																												1	['PF08327.14']	['AHSA1']	['3.4e-19']	['71.8']	0	[]	[]	[]	[]	0	[]	[]	[]	[]	[]	0	[]	[]	[]	[]
NODE_239_length_21041_cov_285.218050_13	prokaryotic	SRR17458620__MAXBIN2-107__P.1__bin.001	SRR17458620	PRJNA777294				N-ethylmaleimide reductase;N-ethylmaleimide reductase [EC:1.-.-.-];Oxidored_FMN	UniRef50_A0A517ZF27	58.7	363.0	149.0	374.0	1.0	362.0	372.0	1.0	363.0	3.87e-160	461.0	96.8	97.6	N-ethylmaleimide reductase	223.0	131567.0	A0A517ZF27_9PLAN	BGC0000014|c1|91258-92376|+|ABK32277.1|Amb9|ABK32277.1	46.8	359.0	188.0	374.0	5.0	362.0	372.0	7.0	363.0	3.16e-110	327.0	95.7	96.0																QPK65345.1|GT1	41.6	368.0	202.0	374.0	2.0	365.0	783.0	425.0	783.0	2.14e-93	301.0	97.3	45.8	1	['PF00724.23']	['Oxidored_FMN']	['8.6e-81']	['274.4']	0	[]	[]	[]	[]	0	[]	[]	[]	[]	[]	1	['K10680']	['N-ethylmaleimide reductase [EC:1.-.-.-]']	[8e-155]	[519.0]
NODE_239_length_21041_cov_285.218050_14	prokaryotic	SRR17458620__MAXBIN2-107__P.1__bin.001	SRR17458620	PRJNA777294				Carbohydrate porin;OprB;porin	UniRef50_A0A7X6G1I4	99.0	297.0	3.0	440.0	143.0	439.0	297.0	1.0	297.0	8.87e-221	615.0	67.5	100.0	Carbohydrate porin	1.0	2719014.0	A0A7X6G1I4_9ALTE																																												1	['PF04966.15']	['OprB']	['1.2e-75']	['257.8']	0	[]	[]	[]	[]	0	[]	[]	[]	[]	[]	1	['K07267']	['porin']	[2.5e-107]	[362.7]
NODE_239_length_21041_cov_285.218050_15	prokaryotic	SRR17458620__MAXBIN2-107__P.1__bin.001	SRR17458620	PRJNA777294				L-fucose:H+ symporter permease;MFS transporter, FHS family, L-fucose permease;MFS_1	UniRef50_A0A851GPX6	53.1	452.0	179.0	446.0	3.0	424.0	460.0	4.0	452.0	1.89e-146	433.0	94.6	97.6	L-fucose:H+ symporter permease	1.0	2748318.0	A0A851GPX6_9BACT	BGC0002327|c1|3618-4991|+|QNH85855.1|BolW|QNH85855.1	39.4	432.0	256.0	446.0	8.0	435.0	457.0	15.0	444.0	1.57e-88	277.0	96.0	94.1																														1	['PF07690.19']	['MFS_1']	['9.9e-15']	['56.8']	0	[]	[]	[]	[]	0	[]	[]	[]	[]	[]	1	['K02429']	['MFS transporter, FHS family, L-fucose permease']	[3.3999999999999996e-142]	[476.9]
NODE_239_length_21041_cov_285.218050_16	prokaryotic	SRR17458620__MAXBIN2-107__P.1__bin.001	SRR17458620	PRJNA777294				CitMHS;Sodium:proton antiporter	UniRef50_A0A3D8M5F3	75.1	346.0	86.0	418.0	62.0	407.0	356.0	3.0	348.0	2.590000000000001e-163	471.0	82.8	97.2	Sodium:proton antiporter	1.0	1938339.0	A0A3D8M5F3_9ALTE																																												1	['PF03600.19']	['CitMHS']	['1.9e-21']	['79.1']	0	[]	[]	[]	[]	0	[]	[]	[]	[]	[]	0	[]	[]	[]	[]
NODE_239_length_21041_cov_285.218050_17	prokaryotic	SRR17458620__MAXBIN2-107__P.1__bin.001	SRR17458620	PRJNA777294				Anhydro-N-acetylmuramic acid kinase;AnmK;anhydro-N-acetylmuramic acid kinase [EC:2.7.1.170]	UniRef50_A0A5B7YA78	52.3	386.0	148.0	389.0	1.0	385.0	366.0	13.0	363.0	8.51e-120	359.0	99.0	95.9	Anhydro-N-acetylmuramic acid kinase	2.0	1236.0	A0A5B7YA78_9ALTE																																												1	['PF03702.17']	['AnmK']	['2.1e-127']	['427.8']	0	[]	[]	[]	[]	0	[]	[]	[]	[]	[]	1	['K09001']	['anhydro-N-acetylmuramic acid kinase [EC:2.7.1.170]']	[9.8e-136]	[456.0]
NODE_239_length_21041_cov_285.218050_18	prokaryotic	SRR17458620__MAXBIN2-107__P.1__bin.001	SRR17458620	PRJNA777294				Csd3_N2;OapA;Peptidase M23;Peptidase_M23;murein DD-endopeptidase [EC:3.4.24.-]	UniRef50_A0A4R5H3I4	59.1	428.0	170.0	442.0	15.0	440.0	442.0	7.0	431.0	6.189999999999999e-172	497.0	96.4	96.2	Peptidase M23	169.0	1224.0	A0A4R5H3I4_9ALTE	BGC0001731|c1|3436-4239|-|AIE54169.1|Pau2|AIE54169.1	35.6	118.0	63.0	442.0	294.0	399.0	267.0	40.0	156.0	1.68e-12	68.2	24.0	43.8																WJH58883.1|CBM50	37.5	464.0	244.0	442.0	18.0	439.0	475.0	12.0	471.0	7.98e-88	280.0	95.5	96.8	3	['PF19425.2', 'PF04225.15', 'PF01551.25']	['Csd3_N2', 'OapA', 'Peptidase_M23']	['2.9e-17', '3e-09', '7.7e-27']	['65.2', '39.3', '95.8']	0	[]	[]	[]	[]	0	[]	[]	[]	[]	[]	1	['K19304']	['murein DD-endopeptidase [EC:3.4.24.-]']	[1.8e-72]	[247.5]
NODE_239_length_21041_cov_285.218050_19	prokaryotic	SRR17458620__MAXBIN2-107__P.1__bin.001	SRR17458620	PRJNA777294				S4_2;Tyrosine--tRNA ligase;tRNA-synt_1b;tyrosyl-tRNA synthetase [EC:6.1.1.1]	UniRef50_Q8EHB3	70.1	398.0	118.0	400.0	1.0	398.0	398.0	1.0	397.0	8.74e-203	572.0	99.5	99.7	Tyrosine--tRNA ligase	522.0	2.0	SYY_SHEON																																												2	['PF13275.9', 'PF00579.28']	['S4_2', 'tRNA-synt_1b']	['2.6e-05', '2.1e-78']	['26.4', '266.2']	0	[]	[]	[]	[]	0	[]	[]	[]	[]	[]	1	['K01866']	['tyrosyl-tRNA synthetase [EC:6.1.1.1]']	[3.4e-115]	[388.7]
NODE_239_length_21041_cov_285.218050_2	prokaryotic	SRR17458620__MAXBIN2-107__P.1__bin.001	SRR17458620	PRJNA777294				Uncharacterized protein	UniRef50_A0A6T9Y2X9	68.8	109.0	32.0	113.0	1.0	109.0	147.0	38.0	144.0	2e-47	156.0	96.5	72.8	Uncharacterized protein	2.0	28108.0	A0A6T9Y2X9_ALTMA																																												0	[]	[]	[]	[]	0	[]	[]	[]	[]	0	[]	[]	[]	[]	[]	0	[]	[]	[]	[]
NODE_239_length_21041_cov_285.218050_3	prokaryotic	SRR17458620__MAXBIN2-107__P.1__bin.001	SRR17458620	PRJNA777294				FumaraseC_C;Fumarate hydratase class II 2;Lyase_1;fumarate hydratase, class II [EC:4.2.1.2]	UniRef50_Q51404	67.3	455.0	148.0	458.0	1.0	455.0	458.0	1.0	454.0	3.18e-204	580.0	99.3	99.1	Fumarate hydratase class II 2	5686.0	1.0	FUMC2_PSEAE																																												2	['PF10415.12', 'PF00206.23']	['FumaraseC_C', 'Lyase_1']	['2.1e-17', '1.8e-90']	['65.7', '306.0']	0	[]	[]	[]	[]	0	[]	[]	[]	[]	[]	1	['K01679']	['fumarate hydratase, class II [EC:4.2.1.2]']	[1.2e-190]	[638.1]
NODE_239_length_21041_cov_285.218050_4	prokaryotic	SRR17458620__MAXBIN2-107__P.1__bin.001	SRR17458620	PRJNA777294				MinC_C;MinC_N;Probable septum site-determining protein MinC;septum site-determining protein MinC	UniRef50_K0D775	88.2	263.0	24.0	261.0	1.0	260.0	274.0	16.0	274.0	1.47e-149	426.0	99.6	94.5	Probable septum site-determining protein MinC	95.0	1.0	K0D775_ALTMS	BGC0001890|c1|7193-7855|-|VIBHAR_01386|hypothetical_protein|ABU70363.1	33.9	254.0	124.0	261.0	8.0	259.0	220.0	7.0	218.0	3.9800000000000004e-36	128.0	96.6	96.4																														2	['PF03775.19', 'PF05209.16']	['MinC_C', 'MinC_N']	['3.7e-32', '4e-10']	['112.8', '42.3']	0	[]	[]	[]	[]	0	[]	[]	[]	[]	[]	1	['K03610']	['septum site-determining protein MinC']	[2.2e-70]	[240.2]
NODE_239_length_21041_cov_285.218050_5	prokaryotic	SRR17458620__MAXBIN2-107__P.1__bin.001	SRR17458620	PRJNA777294				AAA_31;ArsA_ATPase;CBP_BcsQ;CbiA;Fer4_NifH;MipZ;ParA;Septum site-determining protein MinD;septum site-determining protein MinD	UniRef50_Q3ICG1	78.4	269.0	57.0	270.0	1.0	268.0	269.0	1.0	269.0	1.52e-143	411.0	99.3	100.0	Septum site-determining protein MinD	1017.0	1.0	Q3ICG1_PSET1	BGC0001890|c1|6363-7175|-|VIBHAR_01384|hypothetical_protein|ABU70361.1	79.3	270.0	54.0	270.0	1.0	268.0	270.0	1.0	270.0	6.91e-141	397.0	99.3	100.0	VFG011850(gb|YP_002343527)	38.7	155.0	80.0	270.0	5.0	152.0	288.0	26.0	172.0	8.03e-18	78.6	54.8	51.0	(flhG) ATP-binding protein [Flagella (VF0114) - Motility (VFC0204)] [Campylobacter jejuni subsp. jejuni NCTC 11168]															7	['PF13614.9', 'PF02374.18', 'PF01656.26', 'PF06564.15', 'PF00142.21', 'PF09140.14', 'PF10609.12']	['AAA_31', 'ArsA_ATPase', 'CbiA', 'CBP_BcsQ', 'Fer4_NifH', 'MipZ', 'ParA']	['1.1e-19', '5.8e-07', '2.2e-18', '1.4e-06', '0.02', '1.1e-09', '3.2e-12']	['73.5', '31.5', '69.0', '30.5', '16.9', '40.5', '48.9']	0	[]	[]	[]	[]	0	[]	[]	[]	[]	[]	1	['K03609']	['septum site-determining protein MinD']	[7.499999999999999e-92]	[311.0]
NODE_239_length_21041_cov_285.218050_6	prokaryotic	SRR17458620__MAXBIN2-107__P.1__bin.001	SRR17458620	PRJNA777294				Cell division topological specificity factor;MinE;cell division topological specificity factor	UniRef50_Q8EE12	72.6	84.0	22.0	87.0	1.0	83.0	85.0	1.0	84.0	7.14e-31	111.0	95.4	98.8	Cell division topological specificity factor	1055.0	1.0	MINE_SHEON	BGC0000993|c1|39010-39267|-|ABP57756.1|cell_division_topological_specificity_factor_MinE|ABP57756.1	54.7	75.0	32.0	87.0	9.0	83.0	85.0	10.0	82.0	2.23e-21	80.5	86.2	85.9																														1	['PF03776.17']	['MinE']	['3.4e-25']	['90.3']	0	[]	[]	[]	[]	0	[]	[]	[]	[]	[]	1	['K03608']	['cell division topological specificity factor']	[3.0000000000000003e-31]	[110.9]
NODE_239_length_21041_cov_285.218050_7	prokaryotic	SRR17458620__MAXBIN2-107__P.1__bin.001	SRR17458620	PRJNA777294				AMP-polyphosphate phosphotransferase [EC:2.7.4.33];PPK2;Polyphosphate kinase-2-related domain-containing protein (Fragment)	UniRef50_A0A383CRK8	91.2	181.0	16.0	278.0	1.0	181.0	181.0	1.0	181.0	5.15e-114	333.0	65.1	100.0	Polyphosphate kinase-2-related domain-containing protein (Fragment)	1.0	408172.0	A0A383CRK8_9ZZZZ	BGC0001740|c1|9500-10501|+|BBA21058.1|putative_polyphosphate_kinase|BBA21058.1	35.3	215.0	133.0	278.0	54.0	268.0	333.0	88.0	296.0	9.46e-40	141.0	77.3	62.8																CAD7232106.1|GT2	32.8	232.0	150.0	278.0	30.0	255.0	509.0	264.0	495.0	1.9600000000000001e-35	138.0	81.3	45.6	1	['PF03976.17']	['PPK2']	['1.3e-78']	['266.2']	0	[]	[]	[]	[]	0	[]	[]	[]	[]	[]	1	['K23753']	['AMP-polyphosphate phosphotransferase [EC:2.7.4.33]']	[1.1e-109]	[370.2]
NODE_239_length_21041_cov_285.218050_8	prokaryotic	SRR17458620__MAXBIN2-107__P.1__bin.001	SRR17458620	PRJNA777294				Fe-S_biosyn;Iron-sulfur cluster insertion protein ErpA;iron-sulfur cluster insertion protein	UniRef50_Q8EHC4	80.2	111.0	22.0	115.0	4.0	114.0	116.0	6.0	116.0	4.55e-61	190.0	96.5	95.7	Iron-sulfur cluster insertion protein ErpA	223.0	1.0	ERPA_SHEON	BGC0002713|c1|37331-37675|+|PluTT01m_04650|iron-sulfur_cluster_insertion_protein_ErpA|AXG49762.1	75.4	114.0	28.0	115.0	1.0	114.0	114.0	1.0	114.0	2.52e-63	188.0	99.1	100.0																														1	['PF01521.23']	['Fe-S_biosyn']	['3.5e-19']	['71.5']	0	[]	[]	[]	[]	0	[]	[]	[]	[]	[]	1	['K15724']	['iron-sulfur cluster insertion protein']	[9.8e-58]	[197.5]
NODE_239_length_21041_cov_285.218050_9	prokaryotic	SRR17458620__MAXBIN2-107__P.1__bin.001	SRR17458620	PRJNA777294				GST_C_3;GST_N;GST_N_2;GST_N_3;Maleylacetoacetate isomerase	UniRef50_A0A063XZU0	51.6	190.0	92.0	191.0	1.0	190.0	190.0	1.0	190.0	7.309999999999998e-68	213.0	99.5	100.0	Maleylacetoacetate isomerase	48.0	1236.0	A0A063XZU0_9GAMM	BGC0001245|c1|209-976|-|AHV78243.1|glutathione-S-transferase|AHV78243.1	37.0	73.0	45.0	191.0	1.0	72.0	213.0	3.0	75.0	7.96e-06	45.4	37.7	34.3																														4	['PF14497.9', 'PF02798.23', 'PF13409.9', 'PF13417.9']	['GST_C_3', 'GST_N', 'GST_N_2', 'GST_N_3']	['0.00035', '7.1e-10', '2e-05', '1.1e-10']	['23.2', '41.6', '27.3', '44.1']	0	[]	[]	[]	[]	0	[]	[]	[]	[]	[]	0	[]	[]	[]	[]
NODE_239_length_21166_cov_518.308560_1	prokaryotic	SRR17458639__CONCOCT__P.2__28	SRR17458639	PRJNA777294				CoA_binding;Succinyl-CoA ligase subunit alpha	UniRef50_A0A378DI70	92.7	109.0	8.0	113.0	1.0	109.0	146.0	1.0	109.0	5.97e-65	201.0	96.5	74.7	Succinyl-CoA ligase subunit alpha	7.0	1236.0	A0A378DI70_KLEPR	BGC0001011|c1|6853-7737|-|ABC87498.1|succinyl-CoA_synthetase_alpha_chain|ABC87498.1	48.1	108.0	52.0	113.0	1.0	104.0	294.0	1.0	108.0	2.19e-26	99.8	92.0	36.7																QKX60855.1|GT22	61.3	106.0	41.0	113.0	5.0	110.0	869.0	577.0	682.0	7.83e-33	125.0	93.8	12.2	1	['PF02629.22']	['CoA_binding']	['8e-32']	['112.3']	0	[]	[]	[]	[]	0	[]	[]	[]	[]	[]	0	[]	[]	[]	[]
NODE_239_length_21166_cov_518.308560_10	prokaryotic	SRR17458639__CONCOCT__P.2__28	SRR17458639	PRJNA777294				DUF3429;DUF3429 domain-containing protein	UniRef50_K0D3M6	95.0	140.0	7.0	141.0	1.0	140.0	140.0	1.0	140.0	1.26e-88	261.0	99.3	100.0	DUF3429 domain-containing protein	84.0	1224.0	K0D3M6_ALTMS																																												1	['PF11911.11']	['DUF3429']	['1.1e-22']	['83.3']	0	[]	[]	[]	[]	0	[]	[]	[]	[]	[]	0	[]	[]	[]	[]
NODE_239_length_21166_cov_518.308560_11	prokaryotic	SRR17458639__CONCOCT__P.2__28	SRR17458639	PRJNA777294				PGM_PMM_I;PGM_PMM_II;PGM_PMM_III;PGM_PMM_IV;Phosphomannomutase;phosphomannomutase [EC:5.4.2.8]	UniRef50_K6ZY29	69.2	481.0	148.0	487.0	3.0	483.0	484.0	2.0	482.0	4.4799999999999996e-244	683.0	98.8	99.4	Phosphomannomutase	66.0	2.0	K6ZY29_9ALTE	BGC0000799|c1|13994-15364|+|AAC77847.1|phosphomannomutase|AAC77847.1	61.2	479.0	158.0	487.0	5.0	483.0	456.0	4.0	454.0	1.25e-211	593.0	98.4	98.9	VFG048808(gb|WP_004899416)	61.7	483.0	156.0	487.0	3.0	484.0	456.0	2.0	456.0	2.490000000000001e-212	592.0	99.0	99.8	(rfbK1) O9 family phosphomannomutase RfbK1 [Capsule (VF0560) - Immune modulation (VFC0258)] [Klebsiella pneumoniae subsp. pneumoniae NTUH-K2044]															4	['PF02878.19', 'PF02879.19', 'PF02880.19', 'PF00408.23']	['PGM_PMM_I', 'PGM_PMM_II', 'PGM_PMM_III', 'PGM_PMM_IV']	['8.1e-32', '3.6e-21', '1.1e-21', '9.7e-08']	['112.3', '78.2', '79.7', '34.6']	0	[]	[]	[]	[]	0	[]	[]	[]	[]	[]	1	['K01840']	['phosphomannomutase [EC:5.4.2.8]']	[2.2e-146]	[491.8]
NODE_239_length_21166_cov_518.308560_12	prokaryotic	SRR17458639__CONCOCT__P.2__28	SRR17458639	PRJNA777294				Acetyltransf_1;Acetyltransf_3;N-acetyltransferase domain-containing protein	UniRef50_A0A7R7GEI1	59.1	164.0	64.0	168.0	1.0	164.0	172.0	4.0	164.0	1.04e-57	186.0	97.6	93.6	N-acetyltransferase domain-containing protein	30.0	1224.0	A0A7R7GEI1_9ALTE																																												2	['PF00583.28', 'PF13302.10']	['Acetyltransf_1', 'Acetyltransf_3']	['4.5e-06', '4.9e-10']	['29.4', '42.7']	0	[]	[]	[]	[]	0	[]	[]	[]	[]	[]	0	[]	[]	[]	[]
NODE_239_length_21166_cov_518.308560_13	prokaryotic	SRR17458639__CONCOCT__P.2__28	SRR17458639	PRJNA777294				Pirin;Pirin_C;Quercetin 2,3-dioxygenase;quercetin 2,3-dioxygenase [EC:1.13.11.24]	UniRef50_A0A1Z9XFK5	68.2	286.0	83.0	288.0	8.0	285.0	301.0	14.0	299.0	1.9999999999999998e-130	380.0	96.5	95.0	Quercetin 2,3-dioxygenase	84.0	1224.0	A0A1Z9XFK5_9ALTE																																												2	['PF02678.19', 'PF05726.16']	['Pirin', 'Pirin_C']	['7.9e-36', '2.6e-26']	['124.8', '94.5']	0	[]	[]	[]	[]	0	[]	[]	[]	[]	[]	1	['K06911']	['quercetin 2,3-dioxygenase [EC:1.13.11.24]']	[9.999999999999999e-92]	[310.9]
NODE_239_length_21166_cov_518.308560_14	prokaryotic	SRR17458639__CONCOCT__P.2__28	SRR17458639	PRJNA777294				GST_C;GST_C_2;GST_C_3;GST_N_2;Glutathionyl-hydroquinone reductase YqjG;glutathionyl-hydroquinone reductase [EC:1.8.5.7]	UniRef50_A0A1U9Z6T2	64.4	323.0	107.0	322.0	1.0	316.0	323.0	1.0	322.0	6.749999999999999e-150	431.0	98.1	99.7	Glutathionyl-hydroquinone reductase YqjG	723.0	1.0	A0A1U9Z6T2_9HYPH	BGC0002497|c1|119673-120701|+|QQZ01649.1|glutathionyl-hydroquinone_reductase|QQZ01649.1	44.3	300.0	164.0	322.0	23.0	320.0	342.0	18.0	316.0	2.91e-84	258.0	92.5	87.4																														4	['PF00043.28', 'PF13410.9', 'PF14497.9', 'PF13409.9']	['GST_C', 'GST_C_2', 'GST_C_3', 'GST_N_2']	['1.3e-09', '1.9e-10', '8.3e-06', '2.4e-19']	['40.5', '43.0', '28.4', '71.9']	0	[]	[]	[]	[]	0	[]	[]	[]	[]	[]	1	['K07393']	['glutathionyl-hydroquinone reductase [EC:1.8.5.7]']	[1.6000000000000002e-164]	[550.9]
NODE_239_length_21166_cov_518.308560_15	prokaryotic	SRR17458639__CONCOCT__P.2__28	SRR17458639	PRJNA777294				NAD_binding_7;ThiF;tRNA cyclic N6-threonylcarbamoyladenosine(37) synthase TcdA;tRNA threonylcarbamoyladenosine dehydratase	UniRef50_A0A6L9MQ56	90.3	258.0	25.0	259.0	1.0	258.0	258.0	1.0	258.0	4.62e-167	469.0	99.6	100.0	tRNA cyclic N6-threonylcarbamoyladenosine(37) synthase TcdA	10.0	2.0	A0A6L9MQ56_9ALTE	BGC0002317|c1|10001-11122|-|PAP10c_2332|thiamine_biosynthesis_protein_ThiF|KPA06477.1	35.7	154.0	77.0	259.0	22.0	163.0	373.0	130.0	273.0	9.18e-16	76.6	54.8	38.6																														2	['PF13241.9', 'PF00899.24']	['NAD_binding_7', 'ThiF']	['0.0016', '5.3e-36']	['21.3', '126.4']	0	[]	[]	[]	[]	0	[]	[]	[]	[]	[]	1	['K22132']	['tRNA threonylcarbamoyladenosine dehydratase']	[7.599999999999999e-90]	[304.1]
NODE_239_length_21166_cov_518.308560_16	prokaryotic	SRR17458639__CONCOCT__P.2__28	SRR17458639	PRJNA777294				DUF3806 domain-containing protein	UniRef50_K0D329	97.8	137.0	3.0	138.0	1.0	137.0	137.0	1.0	137.0	2.56e-91	268.0	99.3	100.0	DUF3806 domain-containing protein	115.0	1224.0	K0D329_ALTMS																																												0	[]	[]	[]	[]	0	[]	[]	[]	[]	0	[]	[]	[]	[]	[]	0	[]	[]	[]	[]
NODE_239_length_21166_cov_518.308560_17	prokaryotic	SRR17458639__CONCOCT__P.2__28	SRR17458639	PRJNA777294				DUF2919;DUF2919 domain-containing protein	UniRef50_K0D0X4	91.0	156.0	14.0	157.0	1.0	156.0	156.0	1.0	156.0	5.53e-102	296.0	99.4	100.0	DUF2919 domain-containing protein	61.0	1224.0	K0D0X4_ALTMS																																												1	['PF11143.11']	['DUF2919']	['2.6e-24']	['88.7']	0	[]	[]	[]	[]	0	[]	[]	[]	[]	[]	0	[]	[]	[]	[]
NODE_239_length_21166_cov_518.308560_18	prokaryotic	SRR17458639__CONCOCT__P.2__28	SRR17458639	PRJNA777294				30S ribosomal protein S12 methylthiotransferase RimO (Fragment);Radical_SAM;TRAM_2;UPF0004;ribosomal protein S12 methylthiotransferase [EC:2.8.4.4]	UniRef50_A0A258CJL0	74.1	471.0	116.0	485.0	1.0	471.0	759.0	295.0	759.0	9.62e-257	726.0	97.1	61.3	30S ribosomal protein S12 methylthiotransferase RimO (Fragment)	1.0	1970315.0	A0A258CJL0_9ALTE																																												3	['PF04055.24', 'PF18693.4', 'PF00919.23']	['Radical_SAM', 'TRAM_2', 'UPF0004']	['4.6e-29', '4.1e-15', '6.6e-21']	['104.4', '58.2', '76.7']	0	[]	[]	[]	[]	0	[]	[]	[]	[]	[]	1	['K14441']	['ribosomal protein S12 methylthiotransferase [EC:2.8.4.4]']	[2.3e-208]	[696.5]
NODE_239_length_21166_cov_518.308560_19	prokaryotic	SRR17458639__CONCOCT__P.2__28	SRR17458639	PRJNA777294				Family 3 extracellular solute-binding protein;SBP_bac_3	UniRef50_K0D0G9	84.1	270.0	43.0	271.0	1.0	270.0	270.0	1.0	270.0	2.17e-155	441.0	99.6	100.0	Family 3 extracellular solute-binding protein	27.0	1.0	K0D0G9_ALTMS																																												1	['PF00497.23']	['SBP_bac_3']	['1.5e-17']	['66.3']	0	[]	[]	[]	[]	0	[]	[]	[]	[]	[]	0	[]	[]	[]	[]
NODE_239_length_21166_cov_518.308560_2	prokaryotic	SRR17458639__CONCOCT__P.2__28	SRR17458639	PRJNA777294				ATP-grasp_2;ATP-grasp_5;Ligase_CoA;Succinate--CoA ligase [ADP-forming] subunit beta;succinyl-CoA synthetase beta subunit [EC:6.2.1.5]	UniRef50_Q8EFN8	84.5	388.0	60.0	389.0	1.0	388.0	388.0	1.0	388.0	1.5e-228	636.0	99.7	100.0	Succinate--CoA ligase [ADP-forming] subunit beta	2542.0	1.0	SUCC_SHEON	BGC0001011|c1|7759-8877|-|ABC87499.1|succinyl-CoA_synthetase_beta_chain|ABC87499.1	43.9	358.0	183.0	389.0	22.0	369.0	372.0	4.0	353.0	4.6700000000000005e-80	251.0	89.5	94.1																CAD7280782.1|GT2	62.4	346.0	127.0	389.0	21.0	365.0	2622.0	1794.0	2137.0	3.88e-127	409.0	88.7	13.1	3	['PF08442.13', 'PF13549.9', 'PF00549.22']	['ATP-grasp_2', 'ATP-grasp_5', 'Ligase_CoA']	['6.6e-80', '1.8e-12', '3e-24']	['270.0', '49.7', '88.1']	0	[]	[]	[]	[]	0	[]	[]	[]	[]	[]	1	['K01903']	['succinyl-CoA synthetase beta subunit [EC:6.2.1.5]']	[1.6e-180]	[603.3]
NODE_239_length_21166_cov_518.308560_3	prokaryotic	SRR17458639__CONCOCT__P.2__28	SRR17458639	PRJNA777294				2-oxoacid_dh;2-oxoglutarate dehydrogenase E2 component (dihydrolipoamide succinyltransferase) [EC:2.3.1.61];Biotin_lipoyl;Biotin_lipoyl_2;Dihydrolipoyllysine-residue succinyltransferase component of 2-oxoglutarate dehydrogenase complex;E3_binding	UniRef50_A0A7Y6ZWD0	86.2	507.0	62.0	504.0	1.0	503.0	503.0	1.0	503.0	1.25e-278	772.0	99.8	100.0	Dihydrolipoyllysine-residue succinyltransferase component of 2-oxoglutarate dehydrogenase complex	24.0	1236.0	A0A7Y6ZWD0_9ALTE	BGC0001535|c1|335-1783|-|AVE17172.1|BkdC1|AVE17172.1	30.9	517.0	287.0	504.0	4.0	500.0	482.0	13.0	479.0	7.089999999999999e-42	156.0	98.6	96.9																CAD7280782.1|GT2	60.1	351.0	116.0	504.0	150.0	484.0	2622.0	1178.0	1520.0	8.22e-117	384.0	66.5	13.1	4	['PF00198.26', 'PF00364.25', 'PF13533.9', 'PF02817.20']	['2-oxoacid_dh', 'Biotin_lipoyl', 'Biotin_lipoyl_2', 'E3_binding']	['3.1e-80', '2.1e-16', '0.04', '7.6e-15']	['271.5', '62.0', '16.2', '57.4']	0	[]	[]	[]	[]	0	[]	[]	[]	[]	[]	1	['K00658']	['2-oxoglutarate dehydrogenase E2 component (dihydrolipoamide succinyltransferase) [EC:2.3.1.61]']	[4.7e-172]	[575.4]
NODE_239_length_21166_cov_518.308560_4	prokaryotic	SRR17458639__CONCOCT__P.2__28	SRR17458639	PRJNA777294				2-oxogl_dehyd_N;2-oxoglutarate dehydrogenase E1 component [EC:1.2.4.2];E1_dh;OxoGdeHyase_C;Transket_pyr;oxoglutarate dehydrogenase (succinyl-transferring)	UniRef50_A0A1Q9HLY4	70.4	940.0	269.0	940.0	1.0	937.0	951.0	1.0	934.0	0.0	1348.0	99.7	98.2	oxoglutarate dehydrogenase (succinyl-transferring)	656.0	1.0	A0A1Q9HLY4_9VIBR	BGC0002137|c1|26003-29686|+|IF70_RS33795|multifunctional_oxoglutarate_decarboxylase/oxoglutarate_dehydrogenase_thiamine_pyrophosphate-binding_subunit/dihydrolipoyllysine-residue_succinyltransferase_subunit|WP_078870629.1	44.1	854.0	457.0	940.0	92.0	935.0	1227.0	382.0	1225.0	1.27e-236	702.0	89.8	68.8																CAD7280782.1|GT2	58.2	799.0	301.0	940.0	123.0	888.0	2622.0	360.0	1158.0	1.27e-305	923.0	81.5	30.5	4	['PF16078.8', 'PF00676.23', 'PF16870.8', 'PF02779.27']	['2-oxogl_dehyd_N', 'E1_dh', 'OxoGdeHyase_C', 'Transket_pyr']	['4.8e-17', '1.7e-51', '2.2e-52', '2.4e-64']	['63.7', '177.5', '179.3', '218.8']	0	[]	[]	[]	[]	0	[]	[]	[]	[]	[]	1	['K00164']	['2-oxoglutarate dehydrogenase E1 component [EC:1.2.4.2]']	[0.0]	[1295.2]
NODE_239_length_21166_cov_518.308560_5	prokaryotic	SRR17458639__CONCOCT__P.2__28	SRR17458639	PRJNA777294				Fer2_3;Fer4_10;Fer4_17;Fer4_8;Succinate dehydrogenase iron-sulfur subunit;succinate dehydrogenase iron-sulfur subunit [EC:1.3.5.1]	UniRef50_Q6D7G5	84.8	237.0	34.0	237.0	1.0	235.0	238.0	1.0	237.0	6.26e-150	424.0	99.2	99.6	Succinate dehydrogenase iron-sulfur subunit	82.0	1236.0	Q6D7G5_PECAS																														WIJ64490.1|GT51	86.4	236.0	30.0	237.0	1.0	234.0	238.0	1.0	236.0	8.86e-154	431.0	98.7	99.2	4	['PF13085.9', 'PF13237.9', 'PF13534.9', 'PF13183.9']	['Fer2_3', 'Fer4_10', 'Fer4_17', 'Fer4_8']	['2.3e-31', '1.4e-07', '4e-09', '4.6e-07']	['110.5', '33.9', '39.4', '32.7']	0	[]	[]	[]	[]	0	[]	[]	[]	[]	[]	1	['K00240']	['succinate dehydrogenase iron-sulfur subunit [EC:1.3.5.1]']	[2.3999999999999998e-105]	[355.0]
NODE_239_length_21166_cov_518.308560_6	prokaryotic	SRR17458639__CONCOCT__P.2__28	SRR17458639	PRJNA777294				FAD_binding_2;Succ_DH_flav_C;Succinate dehydrogenase flavoprotein subunit;succinate dehydrogenase flavoprotein subunit [EC:1.3.5.1]	UniRef50_G4V4G6	83.4	590.0	96.0	591.0	1.0	590.0	588.0	1.0	588.0	0.0	999.0	99.8	100.0	Succinate dehydrogenase flavoprotein subunit	2925.0	1.0	SDHA_SERS3	BGC0002362|c1|1-1300|+|QZS07520.1|hypothetical_protein|QZS07520.1	37.8	376.0	177.0	591.0	196.0	560.0	432.0	86.0	415.0	8.32e-51	181.0	61.8	76.4																CAD7280782.1|GT2	58.5	241.0	100.0	591.0	2.0	242.0	2622.0	12.0	252.0	2.15e-84	294.0	40.8	9.2	2	['PF00890.27', 'PF02910.23']	['FAD_binding_2', 'Succ_DH_flav_C']	['1.4e-118', '2.9e-35']	['399.1', '123.5']	0	[]	[]	[]	[]	0	[]	[]	[]	[]	[]	1	['K00239']	['succinate dehydrogenase flavoprotein subunit [EC:1.3.5.1]']	[1.1e-232]	[776.2]
NODE_239_length_21166_cov_518.308560_7	prokaryotic	SRR17458639__CONCOCT__P.2__28	SRR17458639	PRJNA777294				Succinate dehydrogenase hydrophobic membrane anchor subunit;succinate dehydrogenase membrane anchor subunit	UniRef50_A0A0S2K164	60.9	115.0	45.0	116.0	1.0	115.0	115.0	1.0	115.0	1.7e-40	138.0	99.1	100.0	Succinate dehydrogenase hydrophobic membrane anchor subunit	344.0	1.0	A0A0S2K164_9GAMM																																												0	[]	[]	[]	[]	0	[]	[]	[]	[]	0	[]	[]	[]	[]	[]	1	['K00242']	['succinate dehydrogenase membrane anchor subunit']	[4.2e-17]	[64.8]
NODE_239_length_21166_cov_518.308560_8	prokaryotic	SRR17458639__CONCOCT__P.2__28	SRR17458639	PRJNA777294				Sdh_cyt;Succinate dehydrogenase cytochrome b556 subunit;succinate dehydrogenase cytochrome b subunit	UniRef50_A0A075P1R8	95.1	123.0	6.0	125.0	1.0	123.0	124.0	1.0	123.0	5.2e-78	233.0	98.4	99.2	Succinate dehydrogenase cytochrome b556 subunit	122.0	1224.0	A0A075P1R8_9ALTE																																												1	['PF01127.25']	['Sdh_cyt']	['6.6e-28']	['99.7']	0	[]	[]	[]	[]	0	[]	[]	[]	[]	[]	1	['K00241']	['succinate dehydrogenase cytochrome b subunit']	[4.9000000000000005e-27]	[98.0]
NODE_239_length_21166_cov_518.308560_9	prokaryotic	SRR17458639__CONCOCT__P.2__28	SRR17458639	PRJNA777294				Citrate synthase;Citrate_synt;citrate synthase [EC:2.3.3.1]	UniRef50_P14165	67.8	426.0	135.0	426.0	1.0	425.0	428.0	1.0	425.0	8.800000000000001e-217	609.0	99.8	99.3	Citrate synthase	7986.0	1.0	CISY_PSEAE	BGC0001339|c1|60271-61886|-|AMY15071.1|citrate_synthase|AMY15071.1	33.2	383.0	232.0	426.0	43.0	413.0	465.0	93.0	463.0	7.28e-61	205.0	87.1	79.8																														1	['PF00285.24']	['Citrate_synt']	['3e-130']	['437.0']	0	[]	[]	[]	[]	0	[]	[]	[]	[]	[]	1	['K01647']	['citrate synthase [EC:2.3.3.1]']	[6.699999999999999e-143]	[480.0]
NODE_239_length_22562_cov_100.051806_1	prokaryotic	SRR17458635__MAXBIN2-40__P.1__bin.003	SRR17458635	PRJNA777294				MerR;MerR family transcriptional regulator, mercuric resistance operon regulatory protein;MerR-DNA-bind;MerR_1;Mercuric resistance operon regulatory protein	UniRef50_A0A2A4Y9W7	74.6	126.0	32.0	133.0	6.0	131.0	141.0	16.0	141.0	7.33e-61	191.0	94.7	89.4	Mercuric resistance operon regulatory protein	1.0	2030807.0	A0A2A4Y9W7_9BACT																																												3	['PF00376.26', 'PF09278.14', 'PF13411.9']	['MerR', 'MerR-DNA-bind', 'MerR_1']	['2.1e-12', '1.8e-15', '5.1e-18']	['49.1', '59.7', '67.4']	0	[]	[]	[]	[]	0	[]	[]	[]	[]	[]	1	['K08365']	['MerR family transcriptional regulator, mercuric resistance operon regulatory protein']	[9.4e-52]	[177.5]
NODE_239_length_22562_cov_100.051806_10	prokaryotic	SRR17458635__MAXBIN2-40__P.1__bin.003	SRR17458635	PRJNA777294				Chromate transporter (Fragment);Chromate_transp;chromate transporter	UniRef50_W4LY34	63.1	434.0	158.0	486.0	32.0	463.0	465.0	28.0	461.0	2.73e-185	533.0	88.9	93.3	Chromate transporter (Fragment)	126.0	2.0	W4LY34_9BACT																																												1	['PF02417.18']	['Chromate_transp']	['6.6e-35']	['123.0']	0	[]	[]	[]	[]	0	[]	[]	[]	[]	[]	1	['K07240']	['chromate transporter']	[1.2000000000000001e-80]	[273.7]
NODE_239_length_22562_cov_100.051806_11	prokaryotic	SRR17458635__MAXBIN2-40__P.1__bin.003	SRR17458635	PRJNA777294				DUF1259 domain-containing protein;DUF1529	UniRef50_A0A0F7M8L6	73.2	302.0	81.0	303.0	1.0	302.0	308.0	1.0	302.0	3.64e-162	461.0	99.7	98.1	DUF1259 domain-containing protein	125.0	1.0	A0A0F7M8L6_9GAMM																																												1	['PF07485.14']	['DUF1529']	['3.1e-38']	['132.9']	0	[]	[]	[]	[]	0	[]	[]	[]	[]	[]	0	[]	[]	[]	[]
NODE_239_length_22562_cov_100.051806_12	prokaryotic	SRR17458635__MAXBIN2-40__P.1__bin.003	SRR17458635	PRJNA777294				Integrase;Phage_integrase	UniRef50_A0A5M3PYT2	85.4	335.0	49.0	336.0	1.0	335.0	357.0	1.0	335.0	6.07e-209	583.0	99.7	93.8	Integrase	145.0	1.0	A0A5M3PYT2_9GAMM																																												1	['PF00589.25']	['Phage_integrase']	['1.5e-13']	['53.4']	0	[]	[]	[]	[]	0	[]	[]	[]	[]	[]	0	[]	[]	[]	[]
NODE_239_length_22562_cov_100.051806_13	prokaryotic	SRR17458635__MAXBIN2-40__P.1__bin.003	SRR17458635	PRJNA777294				KfrA N-terminal DNA-binding domain-containing protein;KfrA_N	UniRef50_B5JUF5	67.0	349.0	115.0	350.0	1.0	349.0	351.0	1.0	349.0	2.7000000000000003e-144	419.0	99.7	99.4	KfrA N-terminal DNA-binding domain-containing protein	80.0	1.0	B5JUF5_9GAMM																																												1	['PF11740.11']	['KfrA_N']	['1e-22']	['83.4']	0	[]	[]	[]	[]	0	[]	[]	[]	[]	[]	0	[]	[]	[]	[]
NODE_239_length_22562_cov_100.051806_14	prokaryotic	SRR17458635__MAXBIN2-40__P.1__bin.003	SRR17458635	PRJNA777294				Uncharacterized protein	UniRef50_A0A1E7D6U4	99.7	320.0	1.0	321.0	1.0	320.0	320.0	1.0	320.0	3.24e-214	594.0	99.7	100.0	Uncharacterized protein	15.0	1.0	A0A1E7D6U4_ALTMA																																												0	[]	[]	[]	[]	0	[]	[]	[]	[]	0	[]	[]	[]	[]	[]	0	[]	[]	[]	[]
NODE_239_length_22562_cov_100.051806_15	prokaryotic	SRR17458635__MAXBIN2-40__P.1__bin.003	SRR17458635	PRJNA777294				Integrase;Phage_int_SAM_1;Phage_integrase	UniRef50_K6XVN0	51.7	319.0	154.0	322.0	3.0	321.0	323.0	5.0	323.0	1.88e-118	352.0	99.1	98.8	Integrase	38.0	1.0	K6XVN0_9ALTE																																												2	['PF00589.25', 'PF02899.20']	['Phage_integrase', 'Phage_int_SAM_1']	['1.1e-14', '3.3e-06']	['57.0', '29.7']	0	[]	[]	[]	[]	0	[]	[]	[]	[]	[]	0	[]	[]	[]	[]
NODE_239_length_22562_cov_100.051806_16	prokaryotic	SRR17458635__MAXBIN2-40__P.1__bin.003	SRR17458635	PRJNA777294				Uncharacterized protein	UniRef50_A0A1E7D6T0	96.5	285.0	10.0	286.0	1.0	285.0	285.0	1.0	285.0	3.88e-193	538.0	99.7	100.0	Uncharacterized protein	14.0	226.0	A0A1E7D6T0_ALTMA																																												0	[]	[]	[]	[]	0	[]	[]	[]	[]	0	[]	[]	[]	[]	[]	0	[]	[]	[]	[]
NODE_239_length_22562_cov_100.051806_17	prokaryotic	SRR17458635__MAXBIN2-40__P.1__bin.003	SRR17458635	PRJNA777294				Uncharacterized protein	UniRef50_A0A385MWV8	61.2	67.0	24.0	69.0	1.0	67.0	65.0	1.0	65.0	8.670000000000001e-26	97.4	97.1	100.0	Uncharacterized protein	8.0	2.0	A0A385MWV8_9ALTE																																												0	[]	[]	[]	[]	0	[]	[]	[]	[]	0	[]	[]	[]	[]	[]	0	[]	[]	[]	[]
NODE_239_length_22562_cov_100.051806_18	prokaryotic	SRR17458635__MAXBIN2-40__P.1__bin.003	SRR17458635	PRJNA777294				Uncharacterized protein	UniRef50_A0A2E7GV75	71.4	84.0	24.0	90.0	6.0	89.0	94.0	11.0	94.0	2.06e-37	128.0	93.3	89.4	Uncharacterized protein	1.0	1916082.0	A0A2E7GV75_9ALTE																																												0	[]	[]	[]	[]	0	[]	[]	[]	[]	0	[]	[]	[]	[]	[]	0	[]	[]	[]	[]
NODE_239_length_22562_cov_100.051806_19	prokaryotic	SRR17458635__MAXBIN2-40__P.1__bin.003	SRR17458635	PRJNA777294				Uncharacterized protein	UniRef50_A0A2D9KGL3	83.5	388.0	64.0	389.0	1.0	388.0	388.0	1.0	388.0	1.7799999999999998e-243	674.0	99.7	100.0	Uncharacterized protein	10.0	72275.0	A0A2D9KGL3_9ALTE																																												0	[]	[]	[]	[]	0	[]	[]	[]	[]	0	[]	[]	[]	[]	[]	0	[]	[]	[]	[]
NODE_239_length_22562_cov_100.051806_2	prokaryotic	SRR17458635__MAXBIN2-40__P.1__bin.003	SRR17458635	PRJNA777294				MerT;Mercuric transport protein MerT;mercuric ion transport protein	UniRef50_Q54462	77.7	112.0	25.0	115.0	3.0	114.0	115.0	4.0	115.0	1.08e-61	191.0	97.4	97.4	Mercuric transport protein MerT	94.0	2.0	MERT_SHEPU																																												1	['PF02411.18']	['MerT']	['2.3e-51']	['175.2']	0	[]	[]	[]	[]	0	[]	[]	[]	[]	[]	1	['K08363']	['mercuric ion transport protein']	[3.3e-32]	[114.5]
NODE_239_length_22562_cov_100.051806_3	prokaryotic	SRR17458635__MAXBIN2-40__P.1__bin.003	SRR17458635	PRJNA777294				HMA;Periplasmic mercury ion-binding protein;periplasmic mercuric ion binding protein	UniRef50_K6Y6A9	63.2	87.0	32.0	92.0	1.0	87.0	95.0	2.0	88.0	9.53e-30	109.0	94.6	91.6	Periplasmic mercury ion-binding protein	84.0	2.0	K6Y6A9_9ALTE																																												1	['PF00403.29']	['HMA']	['1.6e-11']	['46.9']	1	['TIGR02052.1']	['MerP-TIGRFAMs']	['1e-34']	['121.3']	0	[]	[]	[]	[]	[]	1	['K08364']	['periplasmic mercuric ion binding protein']	[1.9999999999999998e-26]	[95.7]
NODE_239_length_22562_cov_100.051806_4	prokaryotic	SRR17458635__MAXBIN2-40__P.1__bin.003	SRR17458635	PRJNA777294				MerC;Mercuric ion transport protein;mercuric ion transport protein	UniRef50_A0A290SAK2	73.7	133.0	34.0	149.0	5.0	136.0	139.0	5.0	137.0	1.7300000000000001e-65	203.0	88.6	95.7	Mercuric ion transport protein	354.0	1.0	A0A290SAK2_9GAMM																																												1	['PF03203.17']	['MerC']	['2.6e-12']	['49.7']	1	['NF033784.1']	['transport_merC-NCBIFAM']	['3.3e-56']	['191.3']	0	[]	[]	[]	[]	[]	1	['K19058']	['mercuric ion transport protein']	[6.9e-13]	[51.5]
NODE_239_length_22562_cov_100.051806_5	prokaryotic	SRR17458635__MAXBIN2-40__P.1__bin.003	SRR17458635	PRJNA777294				FAD_binding_2;HMA;Lys_Orn_oxgnase;Mercuric reductase;Pyr_redox;Pyr_redox_2;Pyr_redox_3;Pyr_redox_dim;mercuric reductase [EC:1.16.1.1]	UniRef50_P17239	52.4	544.0	253.0	547.0	3.0	545.0	547.0	8.0	546.0	8.099999999999999e-191	553.0	99.3	98.5	Mercuric reductase	679.0	1.0	MERA_ACIFR																														EEY67612.1|AA17	24.4	495.0	312.0	547.0	88.0	538.0	856.0	168.0	644.0	1.89e-19	98.6	82.4	55.7	7	['PF00890.27', 'PF00403.29', 'PF13434.9', 'PF00070.30', 'PF07992.17', 'PF13738.9', 'PF02852.25']	['FAD_binding_2', 'HMA', 'Lys_Orn_oxgnase', 'Pyr_redox', 'Pyr_redox_2', 'Pyr_redox_3', 'Pyr_redox_dim']	['0.051', '1.6e-07', '0.0016', '1.1e-11', '2.5e-62', '3.9e-16', '1.4e-27']	['15.2', '34.1', '20.2', '47.6', '213.3', '61.7', '98.7']	1	['TIGR02053.1']	['MerA-TIGRFAMs']	['2.2e-160']	['537.1']	0	[]	[]	[]	[]	[]	1	['K00520']	['mercuric reductase [EC:1.16.1.1]']	[1.5e-207]	[693.9]
NODE_239_length_22562_cov_100.051806_6	prokaryotic	SRR17458635__MAXBIN2-40__P.1__bin.003	SRR17458635	PRJNA777294				RNA-directed DNA polymerase;RNA-directed DNA polymerase [EC:2.7.7.49];RVT_1	UniRef50_A0A1E7D7S1	99.7	381.0	1.0	382.0	1.0	381.0	381.0	1.0	381.0	1.06e-268	737.0	99.7	100.0	RNA-directed DNA polymerase	5.0	226.0	A0A1E7D7S1_ALTMA																																												1	['PF00078.30']	['RVT_1']	['5.4e-17']	['64.6']	0	[]	[]	[]	[]	0	[]	[]	[]	[]	[]	1	['K00986']	['RNA-directed DNA polymerase [EC:2.7.7.49]']	[1.5e-36]	[129.3]
NODE_239_length_22562_cov_100.051806_7	prokaryotic	SRR17458635__MAXBIN2-40__P.1__bin.003	SRR17458635	PRJNA777294				AAA;AAA_15;AAA_21;AAA_22;AAA_23;ABC transporter domain-containing protein;ABC_tran	UniRef50_A0A1Z9X4D5	94.7	419.0	22.0	432.0	1.0	419.0	451.0	1.0	419.0	1.5999999999999999e-291	800.0	97.0	92.9	ABC transporter domain-containing protein	6.0	226.0	A0A1Z9X4D5_9ALTE																																												6	['PF00004.32', 'PF13175.9', 'PF13304.9', 'PF13401.9', 'PF13476.9', 'PF00005.30']	['AAA', 'AAA_15', 'AAA_21', 'AAA_22', 'AAA_23', 'ABC_tran']	['0.1', '2.6e-06', '7.6e-05', '0.068', '5.4e-06', '6.7e-07']	['15.5', '29.7', '25.2', '15.9', '29.6', '32.4']	0	[]	[]	[]	[]	0	[]	[]	[]	[]	[]	0	[]	[]	[]	[]
NODE_239_length_22562_cov_100.051806_8	prokaryotic	SRR17458635__MAXBIN2-40__P.1__bin.003	SRR17458635	PRJNA777294				DDE_Tnp_Tn3;DUF4158;Transposase	UniRef50_A0A0Q2MVK3	91.3	750.0	49.0	978.0	1.0	750.0	734.0	1.0	734.0	0.0	1361.0	76.7	100.0	Transposase	15.0	1224.0	A0A0Q2MVK3_VIBFU																																												2	['PF01526.20', 'PF13700.9']	['DDE_Tnp_Tn3', 'DUF4158']	['8.1e-137', '3.1e-39']	['458.6', '137.0']	0	[]	[]	[]	[]	0	[]	[]	[]	[]	[]	0	[]	[]	[]	[]
NODE_239_length_22562_cov_100.051806_9	prokaryotic	SRR17458635__MAXBIN2-40__P.1__bin.003	SRR17458635	PRJNA777294				ChrB_N;Chromate resistance protein;Chrome_Resist	UniRef50_A0A0C5E2E6	60.2	304.0	121.0	310.0	2.0	305.0	313.0	3.0	306.0	5.23e-120	355.0	98.1	97.1	Chromate resistance protein	691.0	2.0	A0A0C5E2E6_9PSED																																												2	['PF20229.1', 'PF09828.12']	['ChrB_N', 'Chrome_Resist']	['9.4e-07', '4.6e-46']	['31.4', '159.0']	0	[]	[]	[]	[]	0	[]	[]	[]	[]	[]	0	[]	[]	[]	[]
NODE_23_length_102688_cov_59.240615_1	prokaryotic	SRR17458635__MAXBIN2-40__P.1__bin.003	SRR17458635	PRJNA777294				Acyl-CoA dehydrogenase (Fragment);Acyl-CoA_dh_1;Acyl-CoA_dh_2;Acyl-CoA_dh_C	UniRef50_A0A2D4XXQ1	54.8	310.0	137.0	312.0	1.0	309.0	351.0	42.0	349.0	5.87e-109	328.0	99.0	87.7	Acyl-CoA dehydrogenase (Fragment)	3.0	2.0	A0A2D4XXQ1_9GAMM	BGC0002336|c1|41358-43205|+|H9D14_RS10945|acyl-CoA_dehydrogenase|WP_126241406.1	32.7	330.0	198.0	312.0	1.0	311.0	615.0	287.0	611.0	1.6000000000000002e-35	135.0	99.7	52.8																CUS05121.2|GH77	28.5	151.0	84.0	312.0	9.0	158.0	544.0	249.0	376.0	0.000387	48.1	48.1	23.5	3	['PF00441.27', 'PF08028.14', 'PF12806.10']	['Acyl-CoA_dh_1', 'Acyl-CoA_dh_2', 'Acyl-CoA_dh_C']	['9.2e-16', '0.00026', '3.1e-27']	['60.9', '23.7', '97.7']	0	[]	[]	[]	[]	0	[]	[]	[]	[]	[]	0	[]	[]	[]	[]
NODE_23_length_102688_cov_59.240615_10	prokaryotic	SRR17458635__MAXBIN2-40__P.1__bin.003	SRR17458635	PRJNA777294				ACT_3;ACT_7;Aspartate kinase;uncharacterized protein	UniRef50_A0A7W8U9U3	57.3	124.0	53.0	135.0	5.0	128.0	133.0	5.0	128.0	2.0099999999999999e-38	134.0	91.9	93.2	Aspartate kinase	6.0	2.0	A0A7W8U9U3_9HYPH																																												2	['PF10000.12', 'PF13840.9']	['ACT_3', 'ACT_7']	['1.7e-20', '1.6e-11']	['75.1', '46.3']	0	[]	[]	[]	[]	0	[]	[]	[]	[]	[]	1	['K09964']	['uncharacterized protein']	[1.9999999999999998e-50]	[173.4]
NODE_23_length_102688_cov_59.240615_100	prokaryotic	SRR17458635__MAXBIN2-40__P.1__bin.003	SRR17458635	PRJNA777294				Uncharacterized protein	UniRef50_A0A2G2Q251	53.9	167.0	77.0	169.0	1.0	167.0	168.0	1.0	167.0	2.15e-61	195.0	98.8	99.4	Uncharacterized protein	3.0	1224.0	A0A2G2Q251_9RHOB																																												0	[]	[]	[]	[]	0	[]	[]	[]	[]	0	[]	[]	[]	[]	[]	0	[]	[]	[]	[]
NODE_23_length_102688_cov_59.240615_101	prokaryotic	SRR17458635__MAXBIN2-40__P.1__bin.003	SRR17458635	PRJNA777294				Adenylate kinase	UniRef50_F5ZCR2	71.4	175.0	50.0	179.0	1.0	175.0	175.0	1.0	175.0	2.08e-91	271.0	97.8	100.0	Adenylate kinase	12.0	1236.0	F5ZCR2_ALTNA																																												0	[]	[]	[]	[]	0	[]	[]	[]	[]	0	[]	[]	[]	[]	[]	0	[]	[]	[]	[]
NODE_23_length_102688_cov_59.240615_102	prokaryotic	SRR17458635__MAXBIN2-40__P.1__bin.003	SRR17458635	PRJNA777294				PspC;PspC domain-containing protein;phage shock protein C	UniRef50_A0A4U0ZDW8	60.0	80.0	32.0	87.0	5.0	84.0	85.0	3.0	82.0	1.6100000000000002e-27	103.0	92.0	94.1	PspC domain-containing protein	1.0	2565549.0	A0A4U0ZDW8_9ALTE																																												1	['PF04024.15']	['PspC']	['4.1e-12']	['48.2']	0	[]	[]	[]	[]	0	[]	[]	[]	[]	[]	1	['K03973']	['phage shock protein C']	[1.3e-16]	[63.3]
NODE_23_length_102688_cov_59.240615_103	prokaryotic	SRR17458635__MAXBIN2-40__P.1__bin.003	SRR17458635	PRJNA777294				LMWPc;protein-tyrosine-phosphatase	UniRef50_A0A0Q6VZX5	65.4	104.0	36.0	108.0	2.0	105.0	122.0	3.0	106.0	1.13e-42	143.0	96.3	85.2	protein-tyrosine-phosphatase	102.0	2.0	A0A0Q6VZX5_9BURK																																												1	['PF01451.24']	['LMWPc']	['0.029']	['17.2']	0	[]	[]	[]	[]	0	[]	[]	[]	[]	[]	0	[]	[]	[]	[]
NODE_23_length_102688_cov_59.240615_104	prokaryotic	SRR17458635__MAXBIN2-40__P.1__bin.003	SRR17458635	PRJNA777294				DEDD_Tnp_IS110;Transposase IS111A/IS1328/IS1533 N-terminal domain-containing protein;Transposase_20;transposase	UniRef50_A7N250	71.7	361.0	102.0	362.0	1.0	361.0	384.0	1.0	361.0	1.53e-185	526.0	99.7	94.0	Transposase IS111A/IS1328/IS1533 N-terminal domain-containing protein	364.0	1.0	A7N250_VIBC1	BGC0001189|c1|33971-34705|-|RALTA_B1233|Transposase_fragment,_IS1111_family|RALTA_B1233	46.5	71.0	38.0	362.0	227.0	297.0	244.0	114.0	184.0	9.5e-12	65.1	19.6	29.1																														2	['PF01548.20', 'PF02371.19']	['DEDD_Tnp_IS110', 'Transposase_20']	['1.8e-13', '1.7e-17']	['53.1', '65.9']	0	[]	[]	[]	[]	0	[]	[]	[]	[]	[]	1	['K07486']	['transposase']	[3.6e-59]	[203.8]
NODE_23_length_102688_cov_59.240615_105	prokaryotic	SRR17458635__MAXBIN2-40__P.1__bin.003	SRR17458635	PRJNA777294				ADP-ribosylation/crystallin J1	UniRef50_A0A0C5UXR0	65.5	110.0	38.0	114.0	1.0	110.0	113.0	1.0	110.0	5.32e-50	162.0	96.5	97.3	ADP-ribosylation/crystallin J1	24.0	2.0	A0A0C5UXR0_9GAMM																																												0	[]	[]	[]	[]	0	[]	[]	[]	[]	0	[]	[]	[]	[]	[]	0	[]	[]	[]	[]
NODE_23_length_102688_cov_59.240615_106	prokaryotic	SRR17458635__MAXBIN2-40__P.1__bin.003	SRR17458635	PRJNA777294				hypothetical protein	UniRef50_UPI001E4A21F4	95.5	22.0	1.0	37.0	14.0	35.0	128.0	4.0	25.0	6.83e-07	49.7	59.5	17.2	hypothetical protein	1.0	265425.0	UPI001E4A21F4																																												0	[]	[]	[]	[]	0	[]	[]	[]	[]	0	[]	[]	[]	[]	[]	0	[]	[]	[]	[]
NODE_23_length_102688_cov_59.240615_107	prokaryotic	SRR17458635__MAXBIN2-40__P.1__bin.003	SRR17458635	PRJNA777294				Lipoprotein	UniRef50_A0A0S2K7R3	39.4	137.0	83.0	141.0	1.0	137.0	149.0	10.0	146.0	1.3300000000000002e-31	117.0	97.2	91.9	Lipoprotein	4.0	53246.0	A0A0S2K7R3_9GAMM																																												0	[]	[]	[]	[]	0	[]	[]	[]	[]	0	[]	[]	[]	[]	[]	0	[]	[]	[]	[]
NODE_23_length_102688_cov_59.240615_11	prokaryotic	SRR17458635__MAXBIN2-40__P.1__bin.003	SRR17458635	PRJNA777294				ATP-dependent RNA helicase DbpA;ATP-dependent RNA helicase DbpA [EC:3.6.4.13];DEAD;DbpA;Helicase_C;ResIII	UniRef50_A0A5B7Y9Z8	58.2	455.0	188.0	458.0	5.0	457.0	459.0	4.0	458.0	2.3e-175	507.0	98.9	99.1	ATP-dependent RNA helicase DbpA	87.0	72275.0	A0A5B7Y9Z8_9ALTE	BGC0002060|c1|4211-5539|-|Psyr_4297|Helicase,_C-terminal:DEAD/DEAH_box_helicase,_N-terminal|AAY39327.1	41.4	372.0	210.0	458.0	5.0	369.0	442.0	3.0	373.0	9.06e-80	254.0	79.7	83.9																ALR09738.2|GH18	35.1	367.0	223.0	458.0	5.0	358.0	543.0	11.0	375.0	1.97e-54	195.0	77.3	67.2	4	['PF03880.18', 'PF00270.32', 'PF00271.34', 'PF04851.18']	['DbpA', 'DEAD', 'Helicase_C', 'ResIII']	['7.8e-21', '6.5e-44', '6e-28', '3e-07']	['76.3', '152.3', '99.9', '33.1']	0	[]	[]	[]	[]	0	[]	[]	[]	[]	[]	1	['K05591']	['ATP-dependent RNA helicase DbpA [EC:3.6.4.13]']	[1.9e-184]	[616.8]
NODE_23_length_102688_cov_59.240615_12	prokaryotic	SRR17458635__MAXBIN2-40__P.1__bin.003	SRR17458635	PRJNA777294				Amidohydro_1;Dihydroorotase	UniRef50_A1U3L1	60.1	343.0	134.0	344.0	2.0	343.0	343.0	3.0	343.0	4.14e-140	408.0	99.4	99.4	Dihydroorotase	182.0	1.0	PYRC_MARN8																																												1	['PF01979.23']	['Amidohydro_1']	['5.1e-18']	['68.0']	0	[]	[]	[]	[]	0	[]	[]	[]	[]	[]	0	[]	[]	[]	[]
NODE_23_length_102688_cov_59.240615_13	prokaryotic	SRR17458635__MAXBIN2-40__P.1__bin.003	SRR17458635	PRJNA777294				Formate dehydrogenase (C-terminal), related to acid resistance with formate dehydrogenase/DMSO reductase, domains 1-3 and ADC-like domain;Molybdopterin;Molydop_binding	UniRef50_D3VIQ3	54.8	757.0	327.0	755.0	6.0	753.0	772.0	12.0	762.0	6.58e-283	804.0	99.1	97.3	Formate dehydrogenase (C-terminal), related to acid resistance with formate dehydrogenase/DMSO reductase, domains 1-3 and ADC-like domain	408.0	2.0	D3VIQ3_XENNA	BGC0000031|c1|65942-68293|-|CAE45689.1|hypothetical_protein|CAE45689.1	42.2	747.0	413.0	755.0	8.0	747.0	783.0	35.0	769.0	5.7e-203	593.0	98.0	93.9																														2	['PF00384.25', 'PF01568.24']	['Molybdopterin', 'Molydop_binding']	['1.5e-26', '8.3e-09']	['95.9', '37.9']	0	[]	[]	[]	[]	0	[]	[]	[]	[]	[]	0	[]	[]	[]	[]
NODE_23_length_102688_cov_59.240615_14	prokaryotic	SRR17458635__MAXBIN2-40__P.1__bin.003	SRR17458635	PRJNA777294				FdhD protein;FdhD-NarQ;Sulfur carrier protein FdhD	UniRef50_A0A506R774	94.2	258.0	15.0	259.0	1.0	258.0	261.0	4.0	261.0	1.34e-178	499.0	99.6	98.9	Sulfur carrier protein FdhD	13.0	72275.0	A0A506R774_9ALTE	BGC0000130|c1|1-843|+|ABO15837.1|formate_dehydrogenase|ABO15837.1	29.6	257.0	158.0	259.0	14.0	254.0	280.0	20.0	269.0	3.82e-24	98.6	93.1	89.3																														1	['PF02634.18']	['FdhD-NarQ']	['1.7e-59']	['203.9']	0	[]	[]	[]	[]	0	[]	[]	[]	[]	[]	1	['K02379']	['FdhD protein']	[6.3e-68]	[232.3]
NODE_23_length_102688_cov_59.240615_15	prokaryotic	SRR17458635__MAXBIN2-40__P.1__bin.003	SRR17458635	PRJNA777294				PhnA protein N-terminal proteobacterial domain-containing protein;YjdM;protein PhnA	UniRef50_A0A1Y5DPY0	56.1	189.0	79.0	188.0	1.0	186.0	190.0	1.0	188.0	3.2399999999999997e-68	214.0	98.9	98.9	PhnA protein N-terminal proteobacterial domain-containing protein	142.0	1.0	A0A1Y5DPY0_9GAMM																																												1	['PF03831.17']	['YjdM']	['1.6e-23']	['84.8']	0	[]	[]	[]	[]	0	[]	[]	[]	[]	[]	1	['K06193']	['protein PhnA']	[6.8e-30]	[106.5]
NODE_23_length_102688_cov_59.240615_16	prokaryotic	SRR17458635__MAXBIN2-40__P.1__bin.003	SRR17458635	PRJNA777294				Lipocalin;Lipocalin_2;Outer membrane lipoprotein Blc;apolipoprotein D and lipocalin family protein	UniRef50_A0A946AI10	62.8	164.0	61.0	172.0	7.0	170.0	181.0	14.0	177.0	1.19e-71	221.0	95.3	90.6	Outer membrane lipoprotein Blc	40.0	131567.0	A0A946AI10_9GAMM																																												2	['PF00061.26', 'PF08212.15']	['Lipocalin', 'Lipocalin_2']	['1.4e-06', '4.8e-44']	['31.1', '152.4']	0	[]	[]	[]	[]	0	[]	[]	[]	[]	[]	1	['K03098']	['apolipoprotein D and lipocalin family protein']	[2e-48]	[168.3]
NODE_23_length_102688_cov_59.240615_17	prokaryotic	SRR17458635__MAXBIN2-40__P.1__bin.003	SRR17458635	PRJNA777294				Aldo/keto reductase;Aldo_ket_red	UniRef50_A0A2S9VAW9	70.3	313.0	93.0	314.0	1.0	313.0	314.0	2.0	314.0	8.48e-163	463.0	99.7	99.7	Aldo/keto reductase	11.0	2.0	A0A2S9VAW9_9ALTE	BGC0002558|c1|49459-50391|+|BBM95972.1|oxidoreductase|BBM95972.1	37.7	281.0	164.0	314.0	39.0	313.0	310.0	35.0	310.0	3.9700000000000003e-56	184.0	87.6	89.0																														1	['PF00248.24']	['Aldo_ket_red']	['3.1e-51']	['176.7']	0	[]	[]	[]	[]	0	[]	[]	[]	[]	[]	0	[]	[]	[]	[]
NODE_23_length_102688_cov_59.240615_18	prokaryotic	SRR17458635__MAXBIN2-40__P.1__bin.003	SRR17458635	PRJNA777294				Glutathione transferase FosA;Glyoxalase;Glyoxalase_3;Glyoxalase_4;glyoxylase I family protein	UniRef50_A0A1C9WC15	70.6	126.0	37.0	128.0	1.0	126.0	127.0	1.0	126.0	3.82e-61	191.0	98.4	99.2	Glutathione transferase FosA	864.0	1.0	A0A1C9WC15_9GAMM	BGC0001774|c1|3090-3614|+|AVM80384.1|SepA|AVM80384.1	28.9	121.0	73.0	128.0	7.0	124.0	174.0	49.0	159.0	2.4e-06	45.1	92.2	63.8																														3	['PF00903.28', 'PF13468.9', 'PF13669.9']	['Glyoxalase', 'Glyoxalase_3', 'Glyoxalase_4']	['1.7e-19', '4.6e-07', '8.3e-11']	['72.8', '32.7', '44.7']	0	[]	[]	[]	[]	0	[]	[]	[]	[]	[]	1	['K08234']	['glyoxylase I family protein']	[2.5e-50]	[173.8]
NODE_23_length_102688_cov_59.240615_19	prokaryotic	SRR17458635__MAXBIN2-40__P.1__bin.003	SRR17458635	PRJNA777294				Fructokinase;ROK	UniRef50_A0A1E8F8X2	78.5	293.0	63.0	294.0	1.0	293.0	294.0	1.0	293.0	2.7599999999999997e-172	486.0	99.7	99.7	Fructokinase	24.0	72275.0	A0A1E8F8X2_9ALTE	BGC0001221|c1|15-947|+|AIT42110.1|putative_transcriptional_regulator|AIT42110.1	28.0	311.0	185.0	294.0	9.0	291.0	310.0	5.0	304.0	1.02e-15	76.6	96.3	96.8																														1	['PF00480.23']	['ROK']	['2.7e-68']	['233.1']	0	[]	[]	[]	[]	0	[]	[]	[]	[]	[]	0	[]	[]	[]	[]
NODE_23_length_102688_cov_59.240615_2	prokaryotic	SRR17458635__MAXBIN2-40__P.1__bin.003	SRR17458635	PRJNA777294				ABC transporter ATP-binding protein;ABC_membrane;ABC_tran;ATP-binding cassette, subfamily B, multidrug efflux pump	UniRef50_J0QTH5	56.9	610.0	259.0	614.0	1.0	610.0	612.0	1.0	606.0	8.52e-249	706.0	99.3	99.0	ABC transporter ATP-binding protein	2963.0	1.0	J0QTH5_9HYPH	BGC0002694|c1|14875-16770|-|PGA2_95p550|ABC_transporter,_transmembrane_ATP-binding_protein|AFO89690.1	46.2	610.0	322.0	614.0	1.0	607.0	631.0	1.0	607.0	9.72e-174	508.0	98.9	96.2	VFG000841(gb|WP_000987091)	34.5	493.0	295.0	614.0	123.0	606.0	706.0	233.0	706.0	1.19e-64	223.0	78.8	67.1	(hlyB) Hemolysin B [Hemolysin (VF0207) - Exotoxin (VFC0235)] [Escherichia coli O157:H7 str. EDL933]	UGS35715.1|GT2|GT4	31.0	578.0	363.0	614.0	36.0	607.0	2327.0	58.0	605.0	9.8e-63	231.0	93.2	23.5	2	['PF00664.26', 'PF00005.30']	['ABC_membrane', 'ABC_tran']	['2.2e-18', '6.8e-36']	['69.4', '126.3']	0	[]	[]	[]	[]	0	[]	[]	[]	[]	[]	1	['K18893']	['ATP-binding cassette, subfamily B, multidrug efflux pump']	[6.3e-300]	[998.7]
NODE_23_length_102688_cov_59.240615_20	prokaryotic	SRR17458635__MAXBIN2-40__P.1__bin.003	SRR17458635	PRJNA777294				MFS transporter, FHS family, L-fucose permease;MFS_1;Major facilitator superfamily (MFS) profile domain-containing protein;Sugar_tr;TRI12	UniRef50_A0A290RUJ3	51.7	402.0	178.0	424.0	11.0	412.0	405.0	16.0	401.0	1.38e-129	387.0	94.8	95.3	Major facilitator superfamily (MFS) profile domain-containing protein	379.0	1.0	A0A290RUJ3_9GAMM	BGC0002058|c1|12-1808|-|B900_RS0101610|multi_efflux_pump,_transporter|WP_002277502.1	21.1	175.0	126.0	424.0	68.0	242.0	598.0	66.0	228.0	0.000887	42.4	41.3	27.3																														3	['PF07690.19', 'PF00083.27', 'PF06609.16']	['MFS_1', 'Sugar_tr', 'TRI12']	['2.4e-37', '9.6e-09', '4.6e-08']	['131.2', '37.1', '34.5']	0	[]	[]	[]	[]	0	[]	[]	[]	[]	[]	1	['K02429']	['MFS transporter, FHS family, L-fucose permease']	[6.1e-52]	[179.1]
NODE_23_length_102688_cov_59.240615_21	prokaryotic	SRR17458635__MAXBIN2-40__P.1__bin.003	SRR17458635	PRJNA777294				Alpha-amylase;Amylosucrase;DUF3459;Malt_amylase_C;amylosucrase [EC:2.4.1.4]	UniRef50_A0A857JN94	64.3	649.0	222.0	651.0	1.0	648.0	646.0	1.0	640.0	3.3799999999999997e-300	839.0	99.5	99.1	Amylosucrase	302.0	2.0	A0A857JN94_9ALTE																														BBO29313.1|GH13_4	98.8	650.0	8.0	651.0	1.0	650.0	650.0	1.0	650.0	0.0	1316.0	99.8	100.0	3	['PF00128.27', 'PF11941.11', 'PF16657.8']	['Alpha-amylase', 'DUF3459', 'Malt_amylase_C']	['4e-36', '1.2e-05', '4.4e-08']	['127.8', '27.9', '35.6']	0	[]	[]	[]	[]	0	[]	[]	[]	[]	[]	1	['K05341']	['amylosucrase [EC:2.4.1.4]']	[5.6e-276]	[919.8]
NODE_23_length_102688_cov_59.240615_22	prokaryotic	SRR17458635__MAXBIN2-40__P.1__bin.003	SRR17458635	PRJNA777294				CPXCG motif-containing cysteine-rich protein;Cys_rich_CPXG	UniRef50_A0A6M4MFG2	50.0	60.0	30.0	65.0	5.0	64.0	69.0	3.0	62.0	3.86e-15	70.5	92.3	87.0	CPXCG motif-containing cysteine-rich protein	11.0	72275.0	A0A6M4MFG2_9ALTE																																												1	['PF14255.9']	['Cys_rich_CPXG']	['3e-05']	['26.3']	0	[]	[]	[]	[]	0	[]	[]	[]	[]	[]	0	[]	[]	[]	[]
NODE_23_length_102688_cov_59.240615_23	prokaryotic	SRR17458635__MAXBIN2-40__P.1__bin.003	SRR17458635	PRJNA777294				GTP cyclohydrolase 1;GTP cyclohydrolase IA [EC:3.5.4.16];GTP_cyclohydroI	UniRef50_A0KIN6	66.8	211.0	70.0	228.0	17.0	227.0	218.0	4.0	214.0	8.219999999999999e-95	284.0	92.5	96.8	GTP cyclohydrolase 1	238.0	1.0	GCH1_AERHH	BGC0000440|c1|78374-78970|+|CAE53376.1|putative_GTP_cyclohydrolase|CAE53376.1	36.8	174.0	105.0	228.0	54.0	227.0	198.0	23.0	191.0	2.5599999999999998e-28	106.0	76.3	85.4																														1	['PF01227.25']	['GTP_cyclohydroI']	['2.7e-56']	['192.3']	0	[]	[]	[]	[]	0	[]	[]	[]	[]	[]	1	['K01495']	['GTP cyclohydrolase IA [EC:3.5.4.16]']	[5.3e-58]	[198.9]
NODE_23_length_102688_cov_59.240615_24	prokaryotic	SRR17458635__MAXBIN2-40__P.1__bin.003	SRR17458635	PRJNA777294				Alternative dihydrofolate reductase, NAD(P)-binding domain;KR;adh_short;adh_short_C2;dihydromonapterin reductase / dihydrofolate reductase [EC:1.5.1.50 1.5.1.3]	UniRef50_Q3IF88	49.4	239.0	117.0	236.0	1.0	235.0	239.0	1.0	239.0	1.06e-75	236.0	99.6	100.0	Alternative dihydrofolate reductase, NAD(P)-binding domain	253.0	1.0	Q3IF88_PSET1	BGC0000182|c1|62264-63037|+|AAM12932.1|MupS|AAM12932.1	25.6	234.0	164.0	236.0	5.0	231.0	257.0	24.0	254.0	7.37e-16	75.1	96.2	89.9	VFG038840(gb|WP_005300916)	26.9	238.0	158.0	236.0	5.0	231.0	244.0	8.0	240.0	7.41e-15	68.9	96.2	95.5	(flmH) short chain dehydrogenase/reductase family oxidoreductase [Polar flagella (VF0473) - Motility (VFC0204)] [Aeromonas hydrophila ML09-119]															3	['PF00106.28', 'PF13561.9', 'PF08659.13']	['adh_short', 'adh_short_C2', 'KR']	['6.5e-22', '2.4e-24', '2.5e-09']	['80.5', '88.8', '39.8']	0	[]	[]	[]	[]	0	[]	[]	[]	[]	[]	1	['K13938']	['dihydromonapterin reductase / dihydrofolate reductase [EC:1.5.1.50 1.5.1.3]']	[2.9e-97]	[327.1]
NODE_23_length_102688_cov_59.240615_25	prokaryotic	SRR17458635__MAXBIN2-40__P.1__bin.003	SRR17458635	PRJNA777294				Agmatine deiminase family protein (Fragment);PAD_porph;agmatine deiminase [EC:3.5.3.12]	UniRef50_A0A359K4I0	97.0	200.0	6.0	350.0	1.0	200.0	202.0	3.0	202.0	9.42e-140	402.0	57.1	99.0	Agmatine deiminase family protein (Fragment)	2.0	72275.0	A0A359K4I0_ALTSX																																												1	['PF04371.18']	['PAD_porph']	['9.7e-88']	['297.0']	0	[]	[]	[]	[]	0	[]	[]	[]	[]	[]	1	['K10536']	['agmatine deiminase [EC:3.5.3.12]']	[4.2e-80]	[272.4]
NODE_23_length_102688_cov_59.240615_26	prokaryotic	SRR17458635__MAXBIN2-40__P.1__bin.003	SRR17458635	PRJNA777294				Acyltransferase;CN_hydrolase;N-carbamoylputrescine amidase [EC:3.5.1.53]	UniRef50_A0A0P0M3U0	64.7	295.0	103.0	298.0	3.0	297.0	295.0	2.0	295.0	9.34e-142	409.0	99.0	99.7	Acyltransferase	3157.0	1.0	A0A0P0M3U0_PHOVU	BGC0002025|c1|4642-5514|+|QDA77031.1|beta-ureidopropionase|QDA77031.1	35.7	263.0	156.0	298.0	31.0	293.0	290.0	38.0	287.0	1.4e-62	200.0	88.3	86.2																														1	['PF00795.25']	['CN_hydrolase']	['1.3e-58']	['200.9']	0	[]	[]	[]	[]	0	[]	[]	[]	[]	[]	1	['K12251']	['N-carbamoylputrescine amidase [EC:3.5.1.53]']	[1.3999999999999998e-127]	[427.9]
NODE_23_length_102688_cov_59.240615_27	prokaryotic	SRR17458635__MAXBIN2-40__P.1__bin.003	SRR17458635	PRJNA777294				Ligase-associated DNA damage response endonuclease PdeM;Metallophos;uncharacterized protein	UniRef50_A0A506R788	85.5	242.0	35.0	243.0	1.0	242.0	242.0	1.0	242.0	2.88e-153	433.0	99.6	100.0	Ligase-associated DNA damage response endonuclease PdeM	16.0	72275.0	A0A506R788_9ALTE																																												1	['PF00149.31']	['Metallophos']	['1.3e-05']	['28.4']	0	[]	[]	[]	[]	0	[]	[]	[]	[]	[]	1	['K06953']	['uncharacterized protein']	[7.8e-57]	[195.3]
NODE_23_length_102688_cov_59.240615_28	prokaryotic	SRR17458635__MAXBIN2-40__P.1__bin.003	SRR17458635	PRJNA777294				ATP-dependent helicase Lhr and Lhr-like helicase [EC:3.6.4.13 5.6.2.4];DEAD;DEAD_assoc;DEXH box helicase, DNA ligase-associated;Helicase_C;Lhr_WH;ResIII	UniRef50_A0A1E7D8W0	69.6	865.0	204.0	819.0	7.0	812.0	877.0	8.0	872.0	0.0	1164.0	98.4	98.6	DEXH box helicase, DNA ligase-associated	175.0	1.0	A0A1E7D8W0_ALTMA	BGC0002686|c1|52095-54182|-|FKD65_RS04400|DEAD/DEAH_box_helicase|WP_141576268.1	35.1	367.0	216.0	819.0	15.0	373.0	695.0	17.0	369.0	6.77e-40	158.0	43.8	50.8																														5	['PF00270.32', 'PF08494.14', 'PF00271.34', 'PF19306.2', 'PF04851.18']	['DEAD', 'DEAD_assoc', 'Helicase_C', 'Lhr_WH', 'ResIII']	['4.1e-23', '7.2e-39', '1.3e-15', '1.9e-35', '3.6e-10']	['84.6', '136.1', '60.1', '124.4', '42.6']	0	[]	[]	[]	[]	0	[]	[]	[]	[]	[]	1	['K03724']	['ATP-dependent helicase Lhr and Lhr-like helicase [EC:3.6.4.13 5.6.2.4]']	[1.3e-228]	[764.7]
NODE_23_length_102688_cov_59.240615_29	prokaryotic	SRR17458635__MAXBIN2-40__P.1__bin.003	SRR17458635	PRJNA777294				Glycos_transf_2;Glycosyltransferase 2-like domain-containing protein	UniRef50_A0A2E6SN13	97.7	300.0	7.0	301.0	1.0	300.0	300.0	1.0	300.0	2.14e-218	603.0	99.7	100.0	Glycosyltransferase 2-like domain-containing protein	5.0	72275.0	A0A2E6SN13_9ALTE																																												1	['PF00535.29']	['Glycos_transf_2']	['2.8e-05']	['26.5']	0	[]	[]	[]	[]	0	[]	[]	[]	[]	[]	0	[]	[]	[]	[]
NODE_23_length_102688_cov_59.240615_3	prokaryotic	SRR17458635__MAXBIN2-40__P.1__bin.003	SRR17458635	PRJNA777294				4-hydroxy-4-methyl-2-oxoglutarate aldolase [EC:4.1.3.17];Diguanylate cyclase;RraA-like	UniRef50_A0A348MUR8	60.1	193.0	77.0	206.0	8.0	200.0	206.0	12.0	204.0	1.77e-78	241.0	93.7	93.7	Diguanylate cyclase	5.0	72275.0	A0A348MUR8_9ALTE	BGC0000135|c1|954-1637|-|BAK64628.1|hypothetical_protein|BAK64628.1	34.5	203.0	115.0	206.0	8.0	196.0	227.0	25.0	223.0	2.29e-26	101.0	91.7	87.7																														1	['PF03737.18']	['RraA-like']	['3.9e-40']	['140.0']	0	[]	[]	[]	[]	0	[]	[]	[]	[]	[]	1	['K10218']	['4-hydroxy-4-methyl-2-oxoglutarate aldolase [EC:4.1.3.17]']	[1.2e-65]	[224.4]
NODE_23_length_102688_cov_59.240615_30	prokaryotic	SRR17458635__MAXBIN2-40__P.1__bin.003	SRR17458635	PRJNA777294				Lipoprotein	UniRef50_A0A1E8F8X9	57.9	107.0	45.0	108.0	1.0	107.0	107.0	1.0	107.0	3.77e-38	131.0	99.1	100.0	Lipoprotein	16.0	72275.0	A0A1E8F8X9_9ALTE																																												0	[]	[]	[]	[]	0	[]	[]	[]	[]	0	[]	[]	[]	[]	[]	0	[]	[]	[]	[]
NODE_23_length_102688_cov_59.240615_31	prokaryotic	SRR17458635__MAXBIN2-40__P.1__bin.003	SRR17458635	PRJNA777294				Ligase-associated DNA damage response exonuclease;putative mRNA 3-end processing factor	UniRef50_A0A7Y7DJ10	72.1	340.0	95.0	341.0	1.0	340.0	353.0	1.0	340.0	7.69e-180	509.0	99.7	96.3	Ligase-associated DNA damage response exonuclease	1090.0	1.0	A0A7Y7DJ10_9ALTE																																												0	[]	[]	[]	[]	0	[]	[]	[]	[]	0	[]	[]	[]	[]	[]	1	['K07577']	['putative mRNA 3-end processing factor']	[1.7e-123]	[415.5]
NODE_23_length_102688_cov_59.240615_32	prokaryotic	SRR17458635__MAXBIN2-40__P.1__bin.003	SRR17458635	PRJNA777294				DNA ligase (ATP);DNA_ligase_A_C;DNA_ligase_A_M;DNA_ligase_A_N	UniRef50_K0D5G3	60.1	557.0	186.0	526.0	1.0	524.0	556.0	1.0	554.0	9.2e-236	667.0	99.6	99.6	DNA ligase (ATP)	114.0	131567.0	K0D5G3_ALTMS																																												3	['PF04679.18', 'PF01068.24', 'PF04675.17']	['DNA_ligase_A_C', 'DNA_ligase_A_M', 'DNA_ligase_A_N']	['1.6e-11', '7e-31', '1.5e-05']	['47.1', '110.0', '27.9']	0	[]	[]	[]	[]	0	[]	[]	[]	[]	[]	0	[]	[]	[]	[]
NODE_23_length_102688_cov_59.240615_33	prokaryotic	SRR17458635__MAXBIN2-40__P.1__bin.003	SRR17458635	PRJNA777294				Uncharacterized protein	UniRef50_A0A1M5E067	93.5	806.0	52.0	807.0	1.0	806.0	806.0	1.0	806.0	0.0	1536.0	99.9	100.0	Uncharacterized protein	1.0	634436.0	A0A1M5E067_9ALTE																																												0	[]	[]	[]	[]	0	[]	[]	[]	[]	0	[]	[]	[]	[]	[]	0	[]	[]	[]	[]
NODE_23_length_102688_cov_59.240615_34	prokaryotic	SRR17458635__MAXBIN2-40__P.1__bin.003	SRR17458635	PRJNA777294				3-oxoacyl-[acyl-carrier protein] reductase [EC:1.1.1.100];KR;Uncharacterized oxidoreductase YgfF;adh_short;adh_short_C2	UniRef50_P52037	61.1	244.0	95.0	251.0	6.0	249.0	247.0	3.0	246.0	7.24e-99	296.0	97.2	98.8	Uncharacterized oxidoreductase YgfF	5953.0	1.0	YGFF_ECOLI	BGC0000011|c1|5874-6804|+|ACI31322.1|AflM|ACI31322.1	36.7	256.0	145.0	251.0	5.0	249.0	264.0	12.0	261.0	9.93e-39	136.0	97.6	94.7	VFG038840(gb|WP_005300916)	32.1	246.0	157.0	251.0	5.0	250.0	244.0	6.0	241.0	5.38e-33	117.0	98.0	96.7	(flmH) short chain dehydrogenase/reductase family oxidoreductase [Polar flagella (VF0473) - Motility (VFC0204)] [Aeromonas hydrophila ML09-119]															3	['PF00106.28', 'PF13561.9', 'PF08659.13']	['adh_short', 'adh_short_C2', 'KR']	['4.1e-49', '6.2e-56', '3.6e-11']	['169.2', '192.1', '45.8']	0	[]	[]	[]	[]	0	[]	[]	[]	[]	[]	1	['K00059']	['3-oxoacyl-[acyl-carrier protein] reductase [EC:1.1.1.100]']	[5.1999999999999994e-83]	[281.9]
NODE_23_length_102688_cov_59.240615_35	prokaryotic	SRR17458635__MAXBIN2-40__P.1__bin.003	SRR17458635	PRJNA777294				Cytochrome b561 bacterial/Ni-hydrogenase domain-containing protein;Ni_hydr_CYTB	UniRef50_I1DV94	58.9	168.0	69.0	169.0	1.0	168.0	168.0	1.0	168.0	8.01e-71	219.0	99.4	100.0	Cytochrome b561 bacterial/Ni-hydrogenase domain-containing protein	20.0	2.0	I1DV94_9GAMM																																												1	['PF01292.23']	['Ni_hydr_CYTB']	['2.2e-11']	['46.2']	0	[]	[]	[]	[]	0	[]	[]	[]	[]	[]	0	[]	[]	[]	[]
NODE_23_length_102688_cov_59.240615_36	prokaryotic	SRR17458635__MAXBIN2-40__P.1__bin.003	SRR17458635	PRJNA777294				Beta-lactamase;Beta-lactamase-related domain-containing protein	UniRef50_A0A2E5AHD6	51.4	362.0	174.0	375.0	13.0	372.0	365.0	1.0	362.0	9.399999999999999e-128	379.0	96.0	99.2	Beta-lactamase-related domain-containing protein	11.0	1224.0	A0A2E5AHD6_9PROT																														QJE97800.1|GH171	24.0	350.0	204.0	375.0	38.0	347.0	790.0	30.0	357.0	6.01e-08	60.8	82.7	41.5	1	['PF00144.27']	['Beta-lactamase']	['2e-42']	['148.2']	0	[]	[]	[]	[]	0	[]	[]	[]	[]	[]	0	[]	[]	[]	[]
NODE_23_length_102688_cov_59.240615_37	prokaryotic	SRR17458635__MAXBIN2-40__P.1__bin.003	SRR17458635	PRJNA777294				Lipoprotein	UniRef50_A0A1M5E0J8	92.8	97.0	7.0	98.0	1.0	97.0	97.0	1.0	97.0	9.81e-59	182.0	99.0	100.0	Lipoprotein	8.0	72275.0	A0A1M5E0J8_9ALTE																																												0	[]	[]	[]	[]	0	[]	[]	[]	[]	0	[]	[]	[]	[]	[]	0	[]	[]	[]	[]
NODE_23_length_102688_cov_59.240615_38	prokaryotic	SRR17458635__MAXBIN2-40__P.1__bin.003	SRR17458635	PRJNA777294				Lipase chaperone;Lipase_chap	UniRef50_A0A2D9KCV1	93.1	306.0	20.0	306.0	1.0	305.0	319.0	14.0	319.0	1.91e-195	546.0	99.7	95.9	Lipase chaperone	6.0	72275.0	A0A2D9KCV1_9ALTE																																												1	['PF03280.17']	['Lipase_chap']	['4.4e-33']	['117.3']	0	[]	[]	[]	[]	0	[]	[]	[]	[]	[]	0	[]	[]	[]	[]
NODE_23_length_102688_cov_59.240615_39	prokaryotic	SRR17458635__MAXBIN2-40__P.1__bin.003	SRR17458635	PRJNA777294				Abhydrolase_1;DUF676;Triacylglycerol lipase;triacylglycerol lipase [EC:3.1.1.3]	UniRef50_A0A6T9Y3L1	69.8	298.0	90.0	311.0	13.0	310.0	324.0	27.0	324.0	2.5e-147	424.0	95.8	92.0	Triacylglycerol lipase	101.0	1.0	A0A6T9Y3L1_ALTMA																																												2	['PF00561.23', 'PF05057.17']	['Abhydrolase_1', 'DUF676']	['4e-12', '0.0028']	['48.8', '19.7']	0	[]	[]	[]	[]	0	[]	[]	[]	[]	[]	1	['K01046']	['triacylglycerol lipase [EC:3.1.1.3]']	[7.1e-41]	[143.3]
NODE_23_length_102688_cov_59.240615_4	prokaryotic	SRR17458635__MAXBIN2-40__P.1__bin.003	SRR17458635	PRJNA777294				Abhydrolase_6;Lipase;Lipase_2	UniRef50_A0A846UUG7	59.6	223.0	89.0	281.0	58.0	280.0	233.0	12.0	233.0	8.24e-88	269.0	79.4	95.3	Lipase	237.0	2.0	A0A846UUG7_9GAMM																																												2	['PF12697.10', 'PF01674.21']	['Abhydrolase_6', 'Lipase_2']	['9e-07', '1e-16']	['32.2', '63.7']	0	[]	[]	[]	[]	0	[]	[]	[]	[]	[]	0	[]	[]	[]	[]
NODE_23_length_102688_cov_59.240615_40	prokaryotic	SRR17458635__MAXBIN2-40__P.1__bin.003	SRR17458635	PRJNA777294				GST_C;GST_C_2;GST_C_3;GST_N;GST_N_2;GST_N_3;Glutathione S-transferase family protein;glutathione S-transferase [EC:2.5.1.18]	UniRef50_H8W6T1	51.7	201.0	94.0	205.0	5.0	202.0	205.0	3.0	203.0	3.2900000000000004e-66	210.0	96.6	98.0	Glutathione S-transferase family protein	183.0	1.0	H8W6T1_MARN1	BGC0001430|c1|34183-34815|+|APZ78836.1|glutathione_S-transferase|APZ78836.1	33.1	154.0	87.0	205.0	17.0	166.0	210.0	18.0	159.0	2.48e-12	63.9	73.2	67.6																QRW21120.1|CE5	26.9	186.0	126.0	205.0	23.0	201.0	429.0	236.0	418.0	1.22e-06	53.9	87.3	42.7	6	['PF00043.28', 'PF13410.9', 'PF14497.9', 'PF02798.23', 'PF13409.9', 'PF13417.9']	['GST_C', 'GST_C_2', 'GST_C_3', 'GST_N', 'GST_N_2', 'GST_N_3']	['5.5e-10', '1.1e-08', '5.6e-05', '4.3e-14', '8.6e-10', '5.3e-15']	['41.8', '37.4', '25.7', '55.1', '41.3', '57.9']	0	[]	[]	[]	[]	0	[]	[]	[]	[]	[]	1	['K00799']	['glutathione S-transferase [EC:2.5.1.18]']	[5.2e-26]	[94.4]
NODE_23_length_102688_cov_59.240615_41	prokaryotic	SRR17458635__MAXBIN2-40__P.1__bin.003	SRR17458635	PRJNA777294				CMAS;MTS;Methyltransf_11;Methyltransf_12;Methyltransf_23;Methyltransf_25;Methyltransf_31;NodS;PrmA;TehB;Ubiquinone biosynthesis O-methyltransferase	UniRef50_A0A7W2NDB7	50.2	261.0	121.0	257.0	1.0	252.0	265.0	1.0	261.0	1.23e-83	258.0	98.1	98.5	Ubiquinone biosynthesis O-methyltransferase	138.0	1.0	A0A7W2NDB7_9GAMM	BGC0000153|c1|63070-63840|+|CAD19094.1|methyl_transferase|CAD19094.1	38.2	207.0	118.0	257.0	30.0	232.0	256.0	13.0	213.0	3.2e-36	129.0	79.0	78.5																AOJ03622.1|GT2|GT4	31.5	111.0	76.0	257.0	65.0	175.0	1733.0	51.0	161.0	4.63e-08	59.7	43.2	6.4	10	['PF02353.23', 'PF08241.15', 'PF08242.15', 'PF13489.9', 'PF13649.9', 'PF13847.9', 'PF05175.17', 'PF05401.14', 'PF06325.16', 'PF03848.17']	['CMAS', 'Methyltransf_11', 'Methyltransf_12', 'Methyltransf_23', 'Methyltransf_25', 'Methyltransf_31', 'MTS', 'NodS', 'PrmA', 'TehB']	['1.2e-07', '2e-17', '1.5e-13', '7.3e-20', '1.9e-16', '8.3e-19', '2.7e-07', '4.3e-05', '3.3e-07', '0.0001']	['33.9', '66.1', '53.7', '73.9', '63.0', '70.4', '32.9', '25.9', '32.5', '24.3']	0	[]	[]	[]	[]	0	[]	[]	[]	[]	[]	0	[]	[]	[]	[]
NODE_23_length_102688_cov_59.240615_42	prokaryotic	SRR17458635__MAXBIN2-40__P.1__bin.003	SRR17458635	PRJNA777294				GGDEF;GGDEF domain-containing protein	UniRef50_A0A2D9KCT0	95.0	483.0	24.0	484.0	1.0	483.0	483.0	1.0	483.0	0.0	886.0	99.8	100.0	GGDEF domain-containing protein	8.0	72275.0	A0A2D9KCT0_9ALTE	BGC0002338|c1|3999-6161|-|QVV57668.1|diguanylate_cyclase_DosC|QVV57668.1	38.7	204.0	109.0	484.0	277.0	469.0	720.0	518.0	716.0	1.46e-30	126.0	39.9	27.6																ACR74768.1|GH53	31.0	87.0	60.0	484.0	297.0	383.0	1130.0	470.0	556.0	1.93e-06	57.0	18.0	7.7	1	['PF00990.24']	['GGDEF']	['5.5e-45']	['155.5']	0	[]	[]	[]	[]	0	[]	[]	[]	[]	[]	0	[]	[]	[]	[]
NODE_23_length_102688_cov_59.240615_43	prokaryotic	SRR17458635__MAXBIN2-40__P.1__bin.003	SRR17458635	PRJNA777294				DUF4112;DUF4112 domain-containing protein	UniRef50_A0A5B7YAG5	54.6	130.0	59.0	140.0	10.0	139.0	138.0	8.0	137.0	6.78e-44	148.0	92.9	94.2	DUF4112 domain-containing protein	2.0	288793.0	A0A5B7YAG5_9ALTE																																												1	['PF13430.9']	['DUF4112']	['6e-30']	['106.1']	0	[]	[]	[]	[]	0	[]	[]	[]	[]	[]	0	[]	[]	[]	[]
NODE_23_length_102688_cov_59.240615_44	prokaryotic	SRR17458635__MAXBIN2-40__P.1__bin.003	SRR17458635	PRJNA777294				Ferrochelatase;protoporphyrin/coproporphyrin ferrochelatase [EC:4.98.1.1 4.99.1.9]	UniRef50_A1U0R2	65.9	358.0	118.0	360.0	1.0	354.0	370.0	1.0	358.0	3.45e-178	506.0	98.3	96.8	Ferrochelatase	181.0	2.0	HEMH_MARN8																																												1	['PF00762.22']	['Ferrochelatase']	['1.1e-110']	['372.2']	0	[]	[]	[]	[]	0	[]	[]	[]	[]	[]	1	['K01772']	['protoporphyrin/coproporphyrin ferrochelatase [EC:4.98.1.1 4.99.1.9]']	[6.8e-114]	[384.3]
NODE_23_length_102688_cov_59.240615_45	prokaryotic	SRR17458635__MAXBIN2-40__P.1__bin.003	SRR17458635	PRJNA777294				ABG_transport;AbgT family transporter;aminobenzoyl-glutamate transport protein	UniRef50_A0A7Y3AME7	64.0	470.0	164.0	532.0	61.0	529.0	472.0	1.0	466.0	2.96e-198	568.0	88.2	98.7	AbgT family transporter	1.0	2006849.0	A0A7Y3AME7_9GAMM	BGC0000291|c1|848-2473|+|AAZ23045.1|probable_p-aminobenzoyl-glutamate_transporter|AAZ23045.1	34.0	530.0	321.0	532.0	14.0	525.0	541.0	17.0	535.0	1.54e-89	285.0	96.2	95.9																														1	['PF03806.16']	['ABG_transport']	['5.2e-214']	['713.7']	0	[]	[]	[]	[]	0	[]	[]	[]	[]	[]	1	['K12942']	['aminobenzoyl-glutamate transport protein']	[1.5999999999999998e-220]	[735.4]
NODE_23_length_102688_cov_59.240615_46	prokaryotic	SRR17458635__MAXBIN2-40__P.1__bin.003	SRR17458635	PRJNA777294				Band_7;Band_7_1;Protein HflC;modulator of FtsH protease HflC	UniRef50_A0A3A9UJQ1	84.6	293.0	44.0	297.0	1.0	293.0	293.0	1.0	292.0	5.2600000000000005e-166	470.0	98.7	99.7	Protein HflC	32.0	1224.0	A0A3A9UJQ1_9ALTE																																												2	['PF01145.28', 'PF13421.9']	['Band_7', 'Band_7_1']	['2.5e-31', '0.0032']	['111.6', '19.6']	0	[]	[]	[]	[]	0	[]	[]	[]	[]	[]	1	['K04087']	['modulator of FtsH protease HflC']	[1.4000000000000001e-117]	[395.1]
NODE_23_length_102688_cov_59.240615_47	prokaryotic	SRR17458635__MAXBIN2-40__P.1__bin.003	SRR17458635	PRJNA777294				Band_7;HflK_N;Protein HflK;modulator of FtsH protease HflK	UniRef50_A0A4Q9XNZ2	62.8	393.0	129.0	390.0	1.0	389.0	381.0	1.0	380.0	3.91e-142	417.0	99.7	99.7	Protein HflK	1.0	1605368.0	A0A4Q9XNZ2_9ALTE																																												2	['PF01145.28', 'PF12221.11']	['Band_7', 'HflK_N']	['1.1e-23', '1.2e-10']	['86.6', '43.7']	0	[]	[]	[]	[]	0	[]	[]	[]	[]	[]	1	['K04088']	['modulator of FtsH protease HflK']	[7.3e-132]	[442.9]
NODE_23_length_102688_cov_59.240615_48	prokaryotic	SRR17458635__MAXBIN2-40__P.1__bin.003	SRR17458635	PRJNA777294				Arf;FeoB_N;GTP-bdg_M;GTP-bdg_N;GTPase;GTPase HflX;HflX_C;MMR_HSR1	UniRef50_P25519	66.0	427.0	144.0	430.0	1.0	427.0	426.0	1.0	426.0	1.5100000000000005e-194	553.0	99.3	100.0	GTPase HflX	2972.0	1.0	HFLX_ECOLI	BGC0001812|c1|61398-62843|+|ARW71494.1|GTP-binding_protein|ARW71494.1	42.0	395.0	214.0	430.0	9.0	392.0	481.0	65.0	455.0	9.39e-82	260.0	89.3	81.3																														6	['PF00025.24', 'PF02421.21', 'PF16360.8', 'PF13167.9', 'PF19275.2', 'PF01926.26']	['Arf', 'FeoB_N', 'GTP-bdg_M', 'GTP-bdg_N', 'HflX_C', 'MMR_HSR1']	['0.00021', '8.5e-06', '2.5e-27', '2.8e-31', '1.3e-05', '7.3e-20']	['23.3', '27.9', '97.7', '110.5', '27.6', '73.7']	0	[]	[]	[]	[]	0	[]	[]	[]	[]	[]	1	['K03665']	['GTPase']	[4.3e-169]	[566.5]
NODE_23_length_102688_cov_59.240615_49	prokaryotic	SRR17458635__MAXBIN2-40__P.1__bin.003	SRR17458635	PRJNA777294				Hfq;RNA-binding protein Hfq;host factor-I protein	UniRef50_C4L9M9	83.5	85.0	10.0	83.0	1.0	82.0	85.0	1.0	84.0	6.12e-40	134.0	98.8	98.8	RNA-binding protein Hfq	103.0	2.0	HFQ_TOLAT																																												1	['PF17209.6']	['Hfq']	['1.7e-30']	['106.9']	0	[]	[]	[]	[]	0	[]	[]	[]	[]	[]	1	['K03666']	['host factor-I protein']	[1.2999999999999998e-43]	[151.4]
NODE_23_length_102688_cov_59.240615_5	prokaryotic	SRR17458635__MAXBIN2-40__P.1__bin.003	SRR17458635	PRJNA777294				Ribonuc_L-PSP;RidA family protein (Fragment)	UniRef50_A0A6P0QZT2	70.8	130.0	38.0	175.0	43.0	172.0	132.0	2.0	131.0	2.29e-59	189.0	74.3	98.5	RidA family protein (Fragment)	14.0	2.0	A0A6P0QZT2_9CYAN																																												1	['PF01042.24']	['Ribonuc_L-PSP']	['2.9e-13']	['52.4']	0	[]	[]	[]	[]	0	[]	[]	[]	[]	[]	0	[]	[]	[]	[]
NODE_23_length_102688_cov_59.240615_50	prokaryotic	SRR17458635__MAXBIN2-40__P.1__bin.003	SRR17458635	PRJNA777294				IPPT;IPT;tRNA dimethylallyltransferase;tRNA dimethylallyltransferase [EC:2.5.1.75]	UniRef50_Q15NR1	59.5	299.0	121.0	309.0	4.0	302.0	315.0	9.0	307.0	3.2099999999999996e-126	370.0	96.8	94.9	tRNA dimethylallyltransferase	134.0	1.0	MIAA_PSEA6																																												2	['PF01715.20', 'PF01745.19']	['IPPT', 'IPT']	['1.5e-89', '1.4e-05']	['302.5', '27.2']	0	[]	[]	[]	[]	0	[]	[]	[]	[]	[]	1	['K00791']	['tRNA dimethylallyltransferase [EC:2.5.1.75]']	[2.5e-115]	[388.7]
NODE_23_length_102688_cov_59.240615_51	prokaryotic	SRR17458635__MAXBIN2-40__P.1__bin.003	SRR17458635	PRJNA777294				DNA mismatch repair protein MutL;DNA_mis_repair;HATPase_c;HATPase_c_3	UniRef50_A0A359K4B8	91.1	462.0	41.0	610.0	148.0	609.0	462.0	1.0	462.0	1.6099999999999998e-298	825.0	75.7	100.0	DNA mismatch repair protein MutL	1.0	232.0	A0A359K4B8_ALTSX	BGC0001909|c1|64905-67696|+|ATV82123.2|DNA_mismatch_protein|ATV82123.2	35.1	345.0	203.0	610.0	1.0	329.0	713.0	9.0	348.0	6.21e-53	193.0	53.9	47.7																CUS05224.2|CE14	41.1	341.0	189.0	610.0	1.0	330.0	599.0	1.0	340.0	1.25e-64	228.0	54.1	56.8	3	['PF01119.22', 'PF02518.29', 'PF13589.9']	['DNA_mis_repair', 'HATPase_c', 'HATPase_c_3']	['1.4e-32', '4.3e-05', '8.8e-11']	['114.3', '26.5', '44.4']	0	[]	[]	[]	[]	0	[]	[]	[]	[]	[]	1	['K03572']	['DNA mismatch repair protein MutL']	[1.6000000000000001e-162]	[544.7]
NODE_23_length_102688_cov_59.240615_52	prokaryotic	SRR17458635__MAXBIN2-40__P.1__bin.003	SRR17458635	PRJNA777294				AMIN;Amidase_3;LysM;N-acetylmuramoyl-L-alanine amidase;N-acetylmuramoyl-L-alanine amidase [EC:3.5.1.28]	UniRef50_F5Z6F3	68.7	457.0	122.0	439.0	1.0	436.0	459.0	1.0	457.0	4.65e-211	597.0	99.3	99.6	N-acetylmuramoyl-L-alanine amidase	204.0	1.0	F5Z6F3_ALTNA																														BBO29346.1|CBM50	99.5	438.0	2.0	439.0	1.0	438.0	438.0	1.0	438.0	1.23e-309	842.0	99.8	100.0	3	['PF01520.21', 'PF11741.11', 'PF01476.23']	['Amidase_3', 'AMIN', 'LysM']	['1.5e-45', '1.6e-15', '7e-11']	['157.8', '59.4', '44.5']	0	[]	[]	[]	[]	0	[]	[]	[]	[]	[]	1	['K01448']	['N-acetylmuramoyl-L-alanine amidase [EC:3.5.1.28]']	[9.000000000000001e-66]	[225.1]
NODE_23_length_102688_cov_59.240615_53	prokaryotic	SRR17458635__MAXBIN2-40__P.1__bin.003	SRR17458635	PRJNA777294				TsaE;tRNA threonylcarbamoyladenosine biosynthesis protein TsaE	UniRef50_A0A6M4MDW6	65.0	160.0	56.0	161.0	1.0	160.0	160.0	1.0	160.0	1.5e-69	215.0	99.4	100.0	tRNA threonylcarbamoyladenosine biosynthesis protein TsaE	31.0	1224.0	A0A6M4MDW6_9ALTE																																												1	['PF02367.20']	['TsaE']	['1.2e-39']	['137.7']	0	[]	[]	[]	[]	0	[]	[]	[]	[]	[]	1	['K06925']	['tRNA threonylcarbamoyladenosine biosynthesis protein TsaE']	[9.1e-52]	[179.1]
NODE_23_length_102688_cov_59.240615_54	prokaryotic	SRR17458635__MAXBIN2-40__P.1__bin.003	SRR17458635	PRJNA777294				ADP-dependent NAD(P)H-hydrate dehydratase / NAD(P)H-hydrate epimerase [EC:4.2.1.136 5.1.99.6];ADP-dependent NAD(P)H-hydrate dehydratase [EC:4.2.1.136];Bifunctional NAD(P)H-hydrate repair enzyme;Carb_kinase;YjeF_N	UniRef50_A0A6T9Y740	74.7	498.0	126.0	500.0	1.0	498.0	499.0	1.0	498.0	1.3100000000000002e-271	754.0	99.6	99.8	Bifunctional NAD(P)H-hydrate repair enzyme	108.0	1224.0	A0A6T9Y740_ALTMA																																												2	['PF01256.20', 'PF03853.18']	['Carb_kinase', 'YjeF_N']	['1e-55', '3.7e-37']	['191.4', '130.4']	0	[]	[]	[]	[]	0	[]	[]	[]	[]	[]	2	['K23997', 'K17758']	['ADP-dependent NAD(P)H-hydrate dehydratase / NAD(P)H-hydrate epimerase [EC:4.2.1.136 5.1.99.6]', 'ADP-dependent NAD(P)H-hydrate dehydratase [EC:4.2.1.136]']	[9.499999999999999e-148, 4.5000000000000005e-87]	[496.0, 294.7]
NODE_23_length_102688_cov_59.240615_55	prokaryotic	SRR17458635__MAXBIN2-40__P.1__bin.003	SRR17458635	PRJNA777294				Epoxyqueuosine reductase;Fer4_10;Fer4_16;QueG_DUF1730;epoxyqueuosine reductase [EC:1.17.99.6]	UniRef50_A0A136A508	65.2	385.0	128.0	382.0	1.0	381.0	383.0	1.0	383.0	1.75e-182	519.0	99.7	100.0	Epoxyqueuosine reductase	4.0	1236.0	A0A136A508_9ALTE																														QYU66445.1|GT4	39.7	348.0	205.0	382.0	4.0	349.0	994.0	2.0	346.0	8.77e-70	241.0	90.6	34.7	3	['PF13237.9', 'PF13484.9', 'PF08331.13']	['Fer4_10', 'Fer4_16', 'QueG_DUF1730']	['0.045', '4.8e-18', '5.1e-24']	['16.3', '68.3', '86.4']	0	[]	[]	[]	[]	0	[]	[]	[]	[]	[]	1	['K18979']	['epoxyqueuosine reductase [EC:1.17.99.6]']	[3.1000000000000004e-145]	[488.0]
NODE_23_length_102688_cov_59.240615_56	prokaryotic	SRR17458635__MAXBIN2-40__P.1__bin.003	SRR17458635	PRJNA777294				URO-D;Uroporphyrinogen decarboxylase;uroporphyrinogen decarboxylase [EC:4.1.1.37]	UniRef50_A4SJ51	85.4	350.0	51.0	364.0	13.0	362.0	355.0	4.0	353.0	3.2099999999999997e-220	612.0	96.2	98.6	Uroporphyrinogen decarboxylase	454.0	1.0	DCUP_AERS4	BGC0000341|c1|27544-28638|+|ABD65940.1|uroporphyrinogen_decarboxylase|ABD65940.1	40.5	348.0	200.0	364.0	8.0	355.0	364.0	19.0	359.0	1.4699999999999994e-81	253.0	95.6	93.7																														1	['PF01208.20']	['URO-D']	['4e-139']	['466.1']	0	[]	[]	[]	[]	0	[]	[]	[]	[]	[]	1	['K01599']	['uroporphyrinogen decarboxylase [EC:4.1.1.37]']	[4e-157]	[527.1]
NODE_23_length_102688_cov_59.240615_57	prokaryotic	SRR17458635__MAXBIN2-40__P.1__bin.003	SRR17458635	PRJNA777294				Na+/proline symporter;SSF	UniRef50_A0A1M5E2J1	98.5	481.0	7.0	482.0	1.0	481.0	481.0	1.0	481.0	0.0	884.0	99.8	100.0	Na+/proline symporter	7.0	72275.0	A0A1M5E2J1_9ALTE																																												1	['PF00474.20']	['SSF']	['1.1e-18']	['69.9']	0	[]	[]	[]	[]	0	[]	[]	[]	[]	[]	0	[]	[]	[]	[]
NODE_23_length_102688_cov_59.240615_58	prokaryotic	SRR17458635__MAXBIN2-40__P.1__bin.003	SRR17458635	PRJNA777294				Aminopyrimidine aminohydrolase;TENA_THI-4;thiaminase (transcriptional activator TenA) [EC:3.5.99.2]	UniRef50_A0A2G2M9C1	53.1	224.0	105.0	234.0	7.0	230.0	233.0	4.0	227.0	1.63e-92	279.0	95.7	96.1	Aminopyrimidine aminohydrolase	2.0	1236.0	A0A2G2M9C1_9GAMM																																												1	['PF03070.19']	['TENA_THI-4']	['2.4e-36']	['128.0']	0	[]	[]	[]	[]	0	[]	[]	[]	[]	[]	1	['K03707']	['thiaminase (transcriptional activator TenA) [EC:3.5.99.2]']	[5.200000000000001e-57]	[195.9]
NODE_23_length_102688_cov_59.240615_59	prokaryotic	SRR17458635__MAXBIN2-40__P.1__bin.003	SRR17458635	PRJNA777294				NAD_binding_7;Sacchrp_dh_NADP;ThiF;Thiamine biosynthesis protein ThiF (Fragment)	UniRef50_A0A359K4G5	96.3	240.0	9.0	329.0	1.0	240.0	240.0	1.0	240.0	3.65e-164	464.0	72.9	100.0	Thiamine biosynthesis protein ThiF (Fragment)	3.0	1224.0	A0A359K4G5_ALTSX	BGC0000585|c1|301-1353|+|CAA40809.1||CAA40809.1	32.7	150.0	92.0	329.0	2.0	144.0	350.0	90.0	237.0	5.91e-10	60.5	43.5	42.3																														3	['PF13241.9', 'PF03435.21', 'PF00899.24']	['NAD_binding_7', 'Sacchrp_dh_NADP', 'ThiF']	['0.0022', '7.8e-05', '2.8e-50']	['20.9', '25.4', '173.1']	0	[]	[]	[]	[]	0	[]	[]	[]	[]	[]	0	[]	[]	[]	[]
NODE_23_length_102688_cov_59.240615_6	prokaryotic	SRR17458635__MAXBIN2-40__P.1__bin.003	SRR17458635	PRJNA777294				Cytochrom_C;Cytochrome_CBB3;cytochrome c	UniRef50_UPI00216A22ED	59.3	108.0	44.0	133.0	25.0	132.0	130.0	23.0	130.0	1.56e-41	142.0	81.2	83.1	cytochrome c	4.0	1236.0	UPI00216A22ED																														QDV00729.1|CBM47	34.3	105.0	53.0	133.0	38.0	129.0	1130.0	1011.0	1112.0	1.96e-05	48.5	69.2	9.0	2	['PF13442.9', 'PF00034.24']	['Cytochrome_CBB3', 'Cytochrom_C']	['7e-11', '0.032']	['44.8', '17.8']	0	[]	[]	[]	[]	0	[]	[]	[]	[]	[]	0	[]	[]	[]	[]
NODE_23_length_102688_cov_59.240615_60	prokaryotic	SRR17458635__MAXBIN2-40__P.1__bin.003	SRR17458635	PRJNA777294				TMP-TENI;Thiamine-phosphate synthase;thiamine-phosphate pyrophosphorylase [EC:2.5.1.3]	UniRef50_A0A1H6LVA0	62.9	194.0	72.0	201.0	4.0	197.0	221.0	25.0	218.0	6.39e-88	265.0	96.5	87.8	Thiamine-phosphate synthase	38.0	1224.0	A0A1H6LVA0_9RHOB																																												1	['PF02581.20']	['TMP-TENI']	['3e-48']	['166.0']	0	[]	[]	[]	[]	0	[]	[]	[]	[]	[]	1	['K00788']	['thiamine-phosphate pyrophosphorylase [EC:2.5.1.3]']	[5.1e-56]	[193.0]
NODE_23_length_102688_cov_59.240615_61	prokaryotic	SRR17458635__MAXBIN2-40__P.1__bin.003	SRR17458635	PRJNA777294				ThiG;Thiazole synthase;thiazole synthase [EC:2.8.1.10]	UniRef50_O34293	66.4	250.0	84.0	259.0	6.0	255.0	257.0	5.0	254.0	1.52e-114	337.0	96.5	97.3	Thiazole synthase	3602.0	1.0	THIG_RHIEC																																												1	['PF05690.17']	['ThiG']	['1.3e-94']	['318.7']	0	[]	[]	[]	[]	0	[]	[]	[]	[]	[]	1	['K03149']	['thiazole synthase [EC:2.8.1.10]']	[1.3e-109]	[370.3]
NODE_23_length_102688_cov_59.240615_62	prokaryotic	SRR17458635__MAXBIN2-40__P.1__bin.003	SRR17458635	PRJNA777294				ThiS;Thiamine biosynthesis protein ThiS;sulfur carrier protein	UniRef50_A0A0F4REH2	52.4	63.0	30.0	67.0	4.0	66.0	65.0	3.0	65.0	1.26e-13	66.6	94.0	96.9	Thiamine biosynthesis protein ThiS	26.0	1224.0	A0A0F4REH2_9RHOB																																												1	['PF02597.23']	['ThiS']	['1.5e-10']	['44.0']	0	[]	[]	[]	[]	0	[]	[]	[]	[]	[]	1	['K03154']	['sulfur carrier protein']	[1e-11]	[47.3]
NODE_23_length_102688_cov_59.240615_63	prokaryotic	SRR17458635__MAXBIN2-40__P.1__bin.003	SRR17458635	PRJNA777294				DAO;Glycine oxidase ThiO;glycine oxidase [EC:1.4.3.19]	UniRef50_A0A256GKI9	53.7	326.0	148.0	338.0	8.0	331.0	330.0	2.0	326.0	4.64e-115	344.0	95.9	98.5	Glycine oxidase ThiO	413.0	131567.0	A0A256GKI9_9HYPH																																												1	['PF01266.27']	['DAO']	['2.9e-36']	['128.3']	0	[]	[]	[]	[]	0	[]	[]	[]	[]	[]	1	['K03153']	['glycine oxidase [EC:1.4.3.19]']	[2.4e-93]	[316.2]
NODE_23_length_102688_cov_59.240615_64	prokaryotic	SRR17458635__MAXBIN2-40__P.1__bin.003	SRR17458635	PRJNA777294				Bifunctional hydroxymethylpyrimidine kinase/phosphomethylpyrimidine kinase;PfkB;Phos_pyr_kin;hydroxymethylpyrimidine/phosphomethylpyrimidine kinase [EC:2.7.1.49 2.7.4.7]	UniRef50_A0A6G6FFB3	61.9	260.0	94.0	274.0	9.0	268.0	259.0	5.0	259.0	6.08e-92	280.0	94.9	98.5	Bifunctional hydroxymethylpyrimidine kinase/phosphomethylpyrimidine kinase	27.0	2.0	A0A6G6FFB3_9RHOB																																												2	['PF00294.27', 'PF08543.15']	['PfkB', 'Phos_pyr_kin']	['9.5e-09', '2.2e-91']	['37.5', '308.2']	0	[]	[]	[]	[]	0	[]	[]	[]	[]	[]	1	['K00941']	['hydroxymethylpyrimidine/phosphomethylpyrimidine kinase [EC:2.7.1.49 2.7.4.7]']	[2e-118]	[399.4]
NODE_23_length_102688_cov_59.240615_65	prokaryotic	SRR17458635__MAXBIN2-40__P.1__bin.003	SRR17458635	PRJNA777294				Aminotran_5;Aminotransferase class V domain-containing protein;kynureninase [EC:3.7.1.3]	UniRef50_A0A2D9KD53	97.6	370.0	9.0	371.0	1.0	370.0	370.0	1.0	370.0	8.42e-274	749.0	99.7	100.0	Aminotransferase class V domain-containing protein	10.0	1236.0	A0A2D9KD53_9ALTE																																												1	['PF00266.22']	['Aminotran_5']	['4.5e-28']	['100.8']	0	[]	[]	[]	[]	0	[]	[]	[]	[]	[]	1	['K01556']	['kynureninase [EC:3.7.1.3]']	[5e-71]	[242.6]
NODE_23_length_102688_cov_59.240615_66	prokaryotic	SRR17458635__MAXBIN2-40__P.1__bin.003	SRR17458635	PRJNA777294				DUF1864;Tryptophan 2,3-dioxygenase KynA	UniRef50_Q8E972	58.4	382.0	154.0	387.0	9.0	386.0	392.0	11.0	391.0	4.66e-150	437.0	97.7	97.2	Tryptophan 2,3-dioxygenase KynA	552.0	1.0	Q8E972_SHEON																																												1	['PF08933.14']	['DUF1864']	['1.8e-163']	['546.3']	0	[]	[]	[]	[]	0	[]	[]	[]	[]	[]	0	[]	[]	[]	[]
NODE_23_length_102688_cov_59.240615_67	prokaryotic	SRR17458635__MAXBIN2-40__P.1__bin.003	SRR17458635	PRJNA777294				AsnC_trans_reg;DNA-binding transcriptional regulator, Lrp family;HTH_20;HTH_24;HTH_AsnC-type;Lrp/AsnC family transcriptional regulator, leucine-responsive regulatory protein;MarR	UniRef50_A0A1M5E3L9	100.0	154.0	0.0	155.0	1.0	154.0	154.0	1.0	154.0	4.76e-102	296.0	99.4	100.0	DNA-binding transcriptional regulator, Lrp family	6.0	72275.0	A0A1M5E3L9_9ALTE	BGC0001312|c1|36364-36834|+|PFLU_2559|AsnC_family_regulatory_protein|CAY48794.1	37.7	154.0	96.0	155.0	1.0	154.0	156.0	1.0	154.0	5.47e-34	117.0	99.4	98.7																														5	['PF01037.24', 'PF12840.10', 'PF13412.9', 'PF13404.9', 'PF01047.25']	['AsnC_trans_reg', 'HTH_20', 'HTH_24', 'HTH_AsnC-type', 'MarR']	['3.9e-22', '2.8e-05', '5.3e-21', '1.4e-18', '3.8e-06']	['80.5', '26.5', '76.4', '69.0', '29.1']	0	[]	[]	[]	[]	0	[]	[]	[]	[]	[]	1	['K03719']	['Lrp/AsnC family transcriptional regulator, leucine-responsive regulatory protein']	[1.5e-56]	[194.7]
NODE_23_length_102688_cov_59.240615_68	prokaryotic	SRR17458635__MAXBIN2-40__P.1__bin.003	SRR17458635	PRJNA777294				NAD(+) diphosphatase;NAD+ diphosphatase [EC:3.6.1.22];NUDIX;zf-NADH-PPase	UniRef50_A0A506R7C4	90.8	273.0	25.0	277.0	1.0	273.0	274.0	1.0	273.0	1.85e-186	520.0	98.6	99.6	NAD(+) diphosphatase	8.0	72275.0	A0A506R7C4_9ALTE	BGC0001060|c1|3364-4284|-|ACB47032.1|NTP_pyrophosphohydrolase|ACB47032.1	43.3	157.0	81.0	277.0	95.0	244.0	306.0	117.0	272.0	3.21e-29	113.0	54.2	51.0																														2	['PF00293.31', 'PF09297.14']	['NUDIX', 'zf-NADH-PPase']	['3.5e-16', '1.1e-09']	['61.9', '40.3']	0	[]	[]	[]	[]	0	[]	[]	[]	[]	[]	1	['K03426']	['NAD+ diphosphatase [EC:3.6.1.22]']	[1.7e-73]	[250.7]
NODE_23_length_102688_cov_59.240615_69	prokaryotic	SRR17458635__MAXBIN2-40__P.1__bin.003	SRR17458635	PRJNA777294				Rsd_AlgQ;Sigma D regulator;regulator of sigma D	UniRef50_A0A7Y6ZSF1	64.5	152.0	54.0	155.0	1.0	152.0	154.0	1.0	152.0	2.1700000000000002e-66	206.0	98.1	98.7	Sigma D regulator	2.0	135622.0	A0A7Y6ZSF1_9ALTE															VFG000118(gb|NP_253942)	39.0	159.0	87.0	155.0	1.0	154.0	160.0	1.0	154.0	2.2800000000000002e-29	102.0	99.4	96.3	(algQ) Alginate regulatory protein AlgQ [Alginate (VF0091) - Biofilm (VFC0271)] [Pseudomonas aeruginosa PAO1]															1	['PF04353.16']	['Rsd_AlgQ']	['6.4e-48']	['165.0']	0	[]	[]	[]	[]	0	[]	[]	[]	[]	[]	1	['K07740']	['regulator of sigma D']	[2.4e-51]	[176.1]
NODE_23_length_102688_cov_59.240615_7	prokaryotic	SRR17458635__MAXBIN2-40__P.1__bin.003	SRR17458635	PRJNA777294				Amino_oxidase;DAO;FAD_binding_2;NAD_binding_8;Pyr_redox;Pyr_redox_2;Sialic acid transporter	UniRef50_A0A5E7BYY4	64.3	499.0	175.0	523.0	23.0	518.0	863.0	358.0	856.0	6.12e-238	684.0	94.8	57.8	Sialic acid transporter	1.0	294.0	A0A5E7BYY4_PSEFL	BGC0001782|c1|17548-19005|+|ARP51743.1|tryptophan_oxidase|ARP51743.1	28.6	490.0	295.0	523.0	47.0	514.0	485.0	15.0	471.0	3.3e-36	141.0	89.5	94.2																														6	['PF01593.27', 'PF01266.27', 'PF00890.27', 'PF13450.9', 'PF00070.30', 'PF07992.17']	['Amino_oxidase', 'DAO', 'FAD_binding_2', 'NAD_binding_8', 'Pyr_redox', 'Pyr_redox_2']	['1.5e-69', '0.00026', '1.3e-05', '1.7e-09', '0.021', '1.7e-05']	['238.0', '23.2', '27.0', '40.3', '17.8', '26.7']	0	[]	[]	[]	[]	0	[]	[]	[]	[]	[]	0	[]	[]	[]	[]
NODE_23_length_102688_cov_59.240615_70	prokaryotic	SRR17458635__MAXBIN2-40__P.1__bin.003	SRR17458635	PRJNA777294				FUR;Ferric uptake regulation protein;Fur family transcriptional regulator, zinc uptake regulator	UniRef50_H5TC53	63.8	138.0	50.0	158.0	6.0	143.0	155.0	12.0	149.0	7.97e-63	197.0	87.3	89.0	Ferric uptake regulation protein	146.0	1.0	H5TC53_9ALTE																																												1	['PF01475.22']	['FUR']	['8.4e-17']	['63.9']	0	[]	[]	[]	[]	0	[]	[]	[]	[]	[]	1	['K09823']	['Fur family transcriptional regulator, zinc uptake regulator']	[3.6e-64]	[219.3]
NODE_23_length_102688_cov_59.240615_71	prokaryotic	SRR17458635__MAXBIN2-40__P.1__bin.003	SRR17458635	PRJNA777294				CheC;CheX;CheY-P phosphatase CheX;chemotaxis protein CheX	UniRef50_A0A0P9FIS7	63.0	154.0	57.0	155.0	1.0	154.0	155.0	1.0	154.0	3.3399999999999996e-68	211.0	99.4	99.4	CheY-P phosphatase CheX	524.0	1.0	A0A0P9FIS7_9GAMM																																												2	['PF04509.15', 'PF13690.9']	['CheC', 'CheX']	['2.8e-07', '2.5e-23']	['32.8', '84.5']	0	[]	[]	[]	[]	0	[]	[]	[]	[]	[]	1	['K03409']	['chemotaxis protein CheX']	[1.4999999999999998e-43]	[152.3]
NODE_23_length_102688_cov_59.240615_72	prokaryotic	SRR17458635__MAXBIN2-40__P.1__bin.003	SRR17458635	PRJNA777294				UPF0047;YjbQ family protein	UniRef50_A0A063Y9R4	70.4	98.0	29.0	100.0	2.0	99.0	107.0	8.0	105.0	1.89e-45	149.0	98.0	91.6	YjbQ family protein	7.0	1.0	A0A063Y9R4_9GAMM																																												1	['PF01894.20']	['UPF0047']	['1.5e-30']	['108.2']	0	[]	[]	[]	[]	0	[]	[]	[]	[]	[]	0	[]	[]	[]	[]
NODE_23_length_102688_cov_59.240615_73	prokaryotic	SRR17458635__MAXBIN2-40__P.1__bin.003	SRR17458635	PRJNA777294				Flagellar motor protein MotB;OMP_b-brl;OmpA;OmpA-OmpF porin, OOP family;TSP_3	UniRef50_A0A2D6XZA9	94.0	403.0	24.0	404.0	1.0	403.0	403.0	1.0	403.0	1.93e-213	599.0	99.8	100.0	Flagellar motor protein MotB	5.0	72275.0	A0A2D6XZA9_9ALTE															VFG001931(gb|YP_002344858)	33.0	112.0	72.0	404.0	282.0	393.0	319.0	207.0	315.0	1.32e-11	62.4	27.7	34.2	(cadF) outer membrane fibronectin-binding protein [CadF (VF0322) - Adherence (VFC0001)] [Campylobacter jejuni subsp. jejuni NCTC 11168]															3	['PF00691.23', 'PF13505.9', 'PF02412.21']	['OmpA', 'OMP_b-brl', 'TSP_3']	['1.5e-16', '8.3e-07', '0.00056']	['62.9', '31.9', '22.0']	0	[]	[]	[]	[]	0	[]	[]	[]	[]	[]	1	['K03286']	['OmpA-OmpF porin, OOP family']	[7.9e-36]	[126.8]
NODE_23_length_102688_cov_59.240615_74	prokaryotic	SRR17458635__MAXBIN2-40__P.1__bin.003	SRR17458635	PRJNA777294				AAA_25;DnaB;DnaB_C;Replicative DNA helicase;replicative DNA helicase [EC:5.6.2.3]	UniRef50_H5TC55	72.1	455.0	127.0	463.0	7.0	461.0	471.0	17.0	471.0	1.1399999999999999e-232	653.0	98.3	96.6	Replicative DNA helicase	716.0	1.0	H5TC55_9ALTE	BGC0000291|c1|118101-119465|+|AAZ23095.1|possible_DNA_helicase|AAZ23095.1	39.8	226.0	131.0	463.0	195.0	418.0	454.0	37.0	259.0	5.3e-41	152.0	48.4	49.1																														3	['PF13481.9', 'PF00772.24', 'PF03796.18']	['AAA_25', 'DnaB', 'DnaB_C']	['1.7e-08', '2e-36', '4.3e-111']	['36.8', '126.6', '372.8']	0	[]	[]	[]	[]	0	[]	[]	[]	[]	[]	1	['K02314']	['replicative DNA helicase [EC:5.6.2.3]']	[4.8e-193]	[645.8]
NODE_23_length_102688_cov_59.240615_75	prokaryotic	SRR17458635__MAXBIN2-40__P.1__bin.003	SRR17458635	PRJNA777294				6-bladed beta-propeller;NHL;Reg_prop	UniRef50_A0A2E9K3F6	62.7	357.0	122.0	407.0	49.0	404.0	396.0	42.0	388.0	1.42e-162	470.0	87.5	87.6	6-bladed beta-propeller	50.0	1224.0	A0A2E9K3F6_9ALTE																																												2	['PF01436.24', 'PF07494.14']	['NHL', 'Reg_prop']	['0.00024', '1.7']	['23.4', '11.5']	0	[]	[]	[]	[]	0	[]	[]	[]	[]	[]	0	[]	[]	[]	[]
NODE_23_length_102688_cov_59.240615_76	prokaryotic	SRR17458635__MAXBIN2-40__P.1__bin.003	SRR17458635	PRJNA777294				Uncharacterized protein	UniRef50_A0A2S9V4D9	63.0	54.0	20.0	60.0	1.0	54.0	59.0	1.0	54.0	6.25e-18	77.0	90.0	91.5	Uncharacterized protein	3.0	135622.0	A0A2S9V4D9_9ALTE																																												0	[]	[]	[]	[]	0	[]	[]	[]	[]	0	[]	[]	[]	[]	[]	0	[]	[]	[]	[]
NODE_23_length_102688_cov_59.240615_77	prokaryotic	SRR17458635__MAXBIN2-40__P.1__bin.003	SRR17458635	PRJNA777294				DUF4097;Putative adhesin domain-containing protein;lia operon protein LiaG	UniRef50_A0A1E8F8A6	74.5	318.0	79.0	325.0	7.0	322.0	326.0	7.0	324.0	8.42e-91	281.0	97.2	97.5	Putative adhesin domain-containing protein	20.0	72275.0	A0A1E8F8A6_9ALTE																																												1	['PF13349.9']	['DUF4097']	['4.4e-13']	['51.7']	0	[]	[]	[]	[]	0	[]	[]	[]	[]	[]	1	['K11621']	['lia operon protein LiaG']	[1e-21]	[79.8]
NODE_23_length_102688_cov_59.240615_78	prokaryotic	SRR17458635__MAXBIN2-40__P.1__bin.003	SRR17458635	PRJNA777294				Anti-sigma factor	UniRef50_A0A506R7Z9	87.5	168.0	21.0	169.0	1.0	168.0	168.0	1.0	168.0	4.18e-96	283.0	99.4	100.0	Anti-sigma factor	10.0	1236.0	A0A506R7Z9_9ALTE																																												0	[]	[]	[]	[]	0	[]	[]	[]	[]	0	[]	[]	[]	[]	[]	0	[]	[]	[]	[]
NODE_23_length_102688_cov_59.240615_79	prokaryotic	SRR17458635__MAXBIN2-40__P.1__bin.003	SRR17458635	PRJNA777294				RNA polymerase sigma-70 factor, ECF subfamily;RNA polymerase subunit sigma-70;Sigma70_ECF;Sigma70_r2;Sigma70_r4;Sigma70_r4_2	UniRef50_A0A2D9RZ89	62.2	188.0	71.0	192.0	1.0	188.0	191.0	1.0	188.0	1.14e-74	230.0	97.9	98.4	RNA polymerase subunit sigma-70	1.0	1916082.0	A0A2D9RZ89_9ALTE																																												4	['PF07638.14', 'PF04542.17', 'PF04545.19', 'PF08281.15']	['Sigma70_ECF', 'Sigma70_r2', 'Sigma70_r4', 'Sigma70_r4_2']	['0.00027', '7e-16', '0.00016', '2.3e-14']	['23.4', '60.3', '23.6', '55.3']	0	[]	[]	[]	[]	0	[]	[]	[]	[]	[]	1	['K03088']	['RNA polymerase sigma-70 factor, ECF subfamily']	[3.5e-40]	[141.2]
NODE_23_length_102688_cov_59.240615_8	prokaryotic	SRR17458635__MAXBIN2-40__P.1__bin.003	SRR17458635	PRJNA777294				AXE1;Abhydrolase_1;BAAT_C;BD-FAE;DLH;Esterase_PHB;Hydrolase_4;Peptidase S9 prolyl oligopeptidase catalytic domain-containing protein;Peptidase_S15;Peptidase_S9	UniRef50_A0A148KKL6	55.7	323.0	137.0	325.0	7.0	324.0	327.0	3.0	324.0	9.12e-116	345.0	97.8	98.5	Peptidase S9 prolyl oligopeptidase catalytic domain-containing protein	15.0	72275.0	A0A148KKL6_9ALTE																																												9	['PF00561.23', 'PF05448.15', 'PF08840.14', 'PF20434.1', 'PF01738.21', 'PF10503.12', 'PF12146.11', 'PF02129.21', 'PF00326.24']	['Abhydrolase_1', 'AXE1', 'BAAT_C', 'BD-FAE', 'DLH', 'Esterase_PHB', 'Hydrolase_4', 'Peptidase_S15', 'Peptidase_S9']	['0.0027', '0.032', '0.01', '5.7e-11', '4.7e-09', '0.00012', '0.036', '0.00042', '1.8e-22']	['19.9', '15.4', '18.5', '44.8', '38.7', '24.0', '15.8', '22.5', '82.5']	0	[]	[]	[]	[]	0	[]	[]	[]	[]	[]	0	[]	[]	[]	[]
NODE_23_length_102688_cov_59.240615_80	prokaryotic	SRR17458635__MAXBIN2-40__P.1__bin.003	SRR17458635	PRJNA777294				MOSC;MOSC domain-containing protein	UniRef50_A0A6T9Y7Z4	61.0	210.0	80.0	214.0	3.0	212.0	216.0	7.0	214.0	3.43e-85	259.0	98.1	96.3	MOSC domain-containing protein	110.0	1.0	A0A6T9Y7Z4_ALTMA	BGC0000159|c1|3409-5178|+|ABW96533.1|putative_MOSC_ferredoxin--oxidoreductase|ABW96533.1	28.0	164.0	115.0	214.0	39.0	201.0	589.0	43.0	204.0	3.46e-17	80.1	76.2	27.5																														1	['PF03473.20']	['MOSC']	['5.2e-21']	['77.7']	0	[]	[]	[]	[]	0	[]	[]	[]	[]	[]	0	[]	[]	[]	[]
NODE_23_length_102688_cov_59.240615_81	prokaryotic	SRR17458635__MAXBIN2-40__P.1__bin.003	SRR17458635	PRJNA777294				GGACT;Putative gamma-glutamylcyclotransferase	UniRef50_A0A506RCK1	58.4	149.0	62.0	151.0	1.0	149.0	155.0	1.0	149.0	2.58e-57	183.0	98.7	96.1	Putative gamma-glutamylcyclotransferase	8.0	72275.0	A0A506RCK1_9ALTE																																												1	['PF06094.15']	['GGACT']	['1.3e-12']	['50.9']	0	[]	[]	[]	[]	0	[]	[]	[]	[]	[]	0	[]	[]	[]	[]
NODE_23_length_102688_cov_59.240615_82	prokaryotic	SRR17458635__MAXBIN2-40__P.1__bin.003	SRR17458635	PRJNA777294				Glyco_hydro_108;PG_binding_3;Peptidoglycan-binding protein	UniRef50_A0A7Y6ZSZ6	82.2	174.0	31.0	180.0	1.0	174.0	179.0	1.0	174.0	2.28e-103	302.0	96.7	97.2	Peptidoglycan-binding protein	43.0	2.0	A0A7Y6ZSZ6_9ALTE																														BBO29380.1|GH108	98.3	179.0	3.0	180.0	1.0	179.0	179.0	1.0	179.0	1.2e-127	360.0	99.4	100.0	2	['PF05838.15', 'PF09374.13']	['Glyco_hydro_108', 'PG_binding_3']	['3.7e-24', '3.5e-10']	['87.4', '42.4']	0	[]	[]	[]	[]	0	[]	[]	[]	[]	[]	0	[]	[]	[]	[]
NODE_23_length_102688_cov_59.240615_83	prokaryotic	SRR17458635__MAXBIN2-40__P.1__bin.003	SRR17458635	PRJNA777294				Carboxylesterase;GTA_holin_3TM	UniRef50_A0A3R7VKV2	73.9	241.0	63.0	242.0	1.0	241.0	241.0	1.0	241.0	3.17e-115	337.0	99.6	100.0	Carboxylesterase	19.0	1236.0	A0A3R7VKV2_9ALTE																																												1	['PF11351.11']	['GTA_holin_3TM']	['3.4e-14']	['55.9']	0	[]	[]	[]	[]	0	[]	[]	[]	[]	[]	0	[]	[]	[]	[]
NODE_23_length_102688_cov_59.240615_84	prokaryotic	SRR17458635__MAXBIN2-40__P.1__bin.003	SRR17458635	PRJNA777294				Large ribosomal subunit protein bL9;Ribosomal_L9_C;Ribosomal_L9_N;large subunit ribosomal protein L9	UniRef50_Q328J6	69.8	149.0	45.0	151.0	1.0	149.0	149.0	1.0	149.0	4.75e-61	192.0	98.7	100.0	Large ribosomal subunit protein bL9	3213.0	1.0	RL9_SHIDS																																												2	['PF03948.17', 'PF01281.22']	['Ribosomal_L9_C', 'Ribosomal_L9_N']	['8.3e-23', '1.1e-19']	['83.1', '72.1']	0	[]	[]	[]	[]	0	[]	[]	[]	[]	[]	1	['K02939']	['large subunit ribosomal protein L9']	[3.7000000000000004e-48]	[167.4]
NODE_23_length_102688_cov_59.240615_85	prokaryotic	SRR17458635__MAXBIN2-40__P.1__bin.003	SRR17458635	PRJNA777294				Ribosomal_S18;Small ribosomal subunit protein bS18;small subunit ribosomal protein S18	UniRef50_Q8ZK81	86.7	75.0	10.0	76.0	1.0	75.0	75.0	1.0	75.0	1.99e-39	132.0	98.7	100.0	Small ribosomal subunit protein bS18	4368.0	1.0	RS18_SALTY																																												1	['PF01084.23']	['Ribosomal_S18']	['5.5e-25']	['89.7']	0	[]	[]	[]	[]	0	[]	[]	[]	[]	[]	1	['K02963']	['small subunit ribosomal protein S18']	[2.4e-25]	[92.2]
NODE_23_length_102688_cov_59.240615_86	prokaryotic	SRR17458635__MAXBIN2-40__P.1__bin.003	SRR17458635	PRJNA777294				30S ribosomal protein S6;Ribosomal_S6;small subunit ribosomal protein S6	UniRef50_K6Z513	88.0	108.0	13.0	132.0	1.0	108.0	141.0	1.0	108.0	1.22e-61	193.0	81.8	76.6	30S ribosomal protein S6	26.0	1236.0	K6Z513_9ALTE																																												1	['PF01250.20']	['Ribosomal_S6']	['2.5e-25']	['91.1']	0	[]	[]	[]	[]	0	[]	[]	[]	[]	[]	1	['K02990']	['small subunit ribosomal protein S6']	[1.5e-37]	[132.0]
NODE_23_length_102688_cov_59.240615_87	prokaryotic	SRR17458635__MAXBIN2-40__P.1__bin.003	SRR17458635	PRJNA777294				PH domain-containing protein	UniRef50_A0A1M5E5G8	93.9	180.0	11.0	181.0	1.0	180.0	180.0	1.0	180.0	1.29e-114	330.0	99.4	100.0	PH domain-containing protein	5.0	72275.0	A0A1M5E5G8_9ALTE																																												0	[]	[]	[]	[]	0	[]	[]	[]	[]	0	[]	[]	[]	[]	[]	0	[]	[]	[]	[]
NODE_23_length_102688_cov_59.240615_88	prokaryotic	SRR17458635__MAXBIN2-40__P.1__bin.003	SRR17458635	PRJNA777294				Uncharacterized protein	UniRef50_A0A1M5E5A7	95.8	1368.0	58.0	1369.0	1.0	1368.0	1476.0	109.0	1476.0	0.0	2597.0	99.9	92.7	Uncharacterized protein	4.0	72275.0	A0A1M5E5A7_9ALTE																																												0	[]	[]	[]	[]	0	[]	[]	[]	[]	0	[]	[]	[]	[]	[]	0	[]	[]	[]	[]
NODE_23_length_102688_cov_59.240615_89	prokaryotic	SRR17458635__MAXBIN2-40__P.1__bin.003	SRR17458635	PRJNA777294				Uncharacterized protein	UniRef50_A0A1M5E5A7	97.0	101.0	3.0	180.0	1.0	101.0	1476.0	1.0	101.0	1.85e-51	185.0	56.1	6.8	Uncharacterized protein	4.0	72275.0	A0A1M5E5A7_9ALTE																																												0	[]	[]	[]	[]	0	[]	[]	[]	[]	0	[]	[]	[]	[]	[]	0	[]	[]	[]	[]
NODE_23_length_102688_cov_59.240615_9	prokaryotic	SRR17458635__MAXBIN2-40__P.1__bin.003	SRR17458635	PRJNA777294				Polar amino acid transport system substrate-binding protein	UniRef50_A0A1M5DYD1	89.9	237.0	24.0	238.0	1.0	237.0	238.0	1.0	237.0	9.260000000000001e-150	424.0	99.6	99.6	Polar amino acid transport system substrate-binding protein	2.0	72275.0	A0A1M5DYD1_9ALTE																																												0	[]	[]	[]	[]	0	[]	[]	[]	[]	0	[]	[]	[]	[]	[]	0	[]	[]	[]	[]
NODE_23_length_102688_cov_59.240615_90	prokaryotic	SRR17458635__MAXBIN2-40__P.1__bin.003	SRR17458635	PRJNA777294				LysE;Lysine transporter LysE	UniRef50_A0A1E8F8B4	69.7	211.0	62.0	210.0	1.0	209.0	212.0	2.0	212.0	1.83e-99	295.0	99.5	99.5	Lysine transporter LysE	187.0	1.0	A0A1E8F8B4_9ALTE	BGC0000843|c1|14842-15492|-|SCLAV_2930|Putative_translocator|EFG08001.1	31.3	182.0	120.0	210.0	1.0	180.0	216.0	2.0	180.0	1.33e-22	91.7	85.7	82.9																														1	['PF01810.21']	['LysE']	['2.6e-31']	['111.1']	0	[]	[]	[]	[]	0	[]	[]	[]	[]	[]	0	[]	[]	[]	[]
NODE_23_length_102688_cov_59.240615_91	prokaryotic	SRR17458635__MAXBIN2-40__P.1__bin.003	SRR17458635	PRJNA777294				EamA;EamA domain-containing protein	UniRef50_A0A2S2E4S4	64.2	288.0	103.0	292.0	1.0	288.0	293.0	1.0	288.0	4.41e-119	351.0	98.6	98.3	EamA domain-containing protein	146.0	1.0	A0A2S2E4S4_9ALTE																																												1	['PF00892.23']	['EamA']	['3.6e-21']	['78.3']	0	[]	[]	[]	[]	0	[]	[]	[]	[]	[]	0	[]	[]	[]	[]
NODE_23_length_102688_cov_59.240615_92	prokaryotic	SRR17458635__MAXBIN2-40__P.1__bin.003	SRR17458635	PRJNA777294				23S rRNA pseudouridine2604 synthase [EC:5.4.99.21];PseudoU_synth_2;Pseudouridine synthase;S4	UniRef50_A0A4P6P3H0	77.0	244.0	56.0	248.0	2.0	245.0	329.0	6.0	249.0	6.73e-132	383.0	98.4	74.2	Pseudouridine synthase	37.0	1236.0	A0A4P6P3H0_9GAMM																																												2	['PF00849.25', 'PF01479.28']	['PseudoU_synth_2', 'S4']	['4.7e-12', '9.9e-09']	['48.8', '37.3']	0	[]	[]	[]	[]	0	[]	[]	[]	[]	[]	1	['K06182']	['23S rRNA pseudouridine2604 synthase [EC:5.4.99.21]']	[6.100000000000001e-118]	[397.5]
NODE_23_length_102688_cov_59.240615_93	prokaryotic	SRR17458635__MAXBIN2-40__P.1__bin.003	SRR17458635	PRJNA777294				ParE_toxin;toxin ParE1/3/4;type II toxin-antitoxin system RelE/ParE family toxin	UniRef50_UPI002102A927	78.1	73.0	16.0	97.0	4.0	76.0	75.0	3.0	75.0	2.14e-35	123.0	75.3	97.3	type II toxin-antitoxin system RelE/ParE family toxin	1.0	2684909.0	UPI002102A927																																												1	['PF05016.18']	['ParE_toxin']	['8.5e-14']	['54.4']	0	[]	[]	[]	[]	0	[]	[]	[]	[]	[]	1	['K19092']	['toxin ParE1/3/4']	[4.1e-14]	[55.5]
NODE_23_length_102688_cov_59.240615_94	prokaryotic	SRR17458635__MAXBIN2-40__P.1__bin.003	SRR17458635	PRJNA777294				RHH_1;Ribbon-helix-helix protein CopG domain-containing protein	UniRef50_A0A3B0W6V4	60.9	87.0	34.0	88.0	1.0	87.0	88.0	1.0	87.0	9.86e-32	114.0	98.9	98.9	Ribbon-helix-helix protein CopG domain-containing protein	19.0	1.0	A0A3B0W6V4_9ZZZZ																																												1	['PF01402.24']	['RHH_1']	['0.0017']	['20.7']	0	[]	[]	[]	[]	0	[]	[]	[]	[]	[]	0	[]	[]	[]	[]
NODE_23_length_102688_cov_59.240615_95	prokaryotic	SRR17458635__MAXBIN2-40__P.1__bin.003	SRR17458635	PRJNA777294				Uncharacterized protein	UniRef50_F2G881	68.9	190.0	58.0	194.0	4.0	192.0	199.0	9.0	198.0	2.97e-84	255.0	97.4	95.5	Uncharacterized protein	11.0	226.0	F2G881_ALTMD																																												0	[]	[]	[]	[]	0	[]	[]	[]	[]	0	[]	[]	[]	[]	[]	0	[]	[]	[]	[]
NODE_23_length_102688_cov_59.240615_96	prokaryotic	SRR17458635__MAXBIN2-40__P.1__bin.003	SRR17458635	PRJNA777294				Uncharacterized protein	UniRef50_A0A973I2J2	62.5	160.0	60.0	167.0	5.0	164.0	183.0	11.0	170.0	5.72e-69	214.0	95.8	87.4	Uncharacterized protein	1.0	53249.0	A0A973I2J2_PSEAS																																												0	[]	[]	[]	[]	0	[]	[]	[]	[]	0	[]	[]	[]	[]	[]	0	[]	[]	[]	[]
NODE_23_length_102688_cov_59.240615_97	prokaryotic	SRR17458635__MAXBIN2-40__P.1__bin.003	SRR17458635	PRJNA777294				PH domain-containing protein	UniRef50_A0A7C9M3C7	34.8	164.0	91.0	200.0	16.0	174.0	163.0	3.0	155.0	2.56e-11	67.8	79.5	93.9	PH domain-containing protein	1.0	2682097.0	A0A7C9M3C7_9GAMM																																												0	[]	[]	[]	[]	0	[]	[]	[]	[]	0	[]	[]	[]	[]	[]	0	[]	[]	[]	[]
NODE_23_length_102688_cov_59.240615_98	prokaryotic	SRR17458635__MAXBIN2-40__P.1__bin.003	SRR17458635	PRJNA777294				DUF3784 domain-containing protein	UniRef50_A0A148KLT2	88.2	85.0	10.0	87.0	1.0	85.0	86.0	1.0	85.0	6.610000000000002e-43	142.0	97.7	98.8	DUF3784 domain-containing protein	3.0	72275.0	A0A148KLT2_9ALTE																																												0	[]	[]	[]	[]	0	[]	[]	[]	[]	0	[]	[]	[]	[]	[]	0	[]	[]	[]	[]
NODE_23_length_102688_cov_59.240615_99	prokaryotic	SRR17458635__MAXBIN2-40__P.1__bin.003	SRR17458635	PRJNA777294				Acetyltransf_1;Acetyltransf_10;Acetyltransf_7;N-acetyltransferase domain-containing protein	UniRef50_C7BR20	62.1	145.0	55.0	146.0	1.0	145.0	145.0	1.0	145.0	1.7e-61	193.0	99.3	100.0	N-acetyltransferase domain-containing protein	25.0	2.0	C7BR20_PHOAA	BGC0001716|c1|40781-41236|-|XNC2_2374|conserved_hypothetical_protein|CEK23368.1	40.1	147.0	84.0	146.0	1.0	143.0	151.0	1.0	147.0	3.63e-31	109.0	97.9	97.4																														3	['PF00583.28', 'PF13673.10', 'PF13508.10']	['Acetyltransf_1', 'Acetyltransf_10', 'Acetyltransf_7']	['1.3e-10', '4.1e-07', '6.3e-08']	['44.0', '32.5', '35.3']	0	[]	[]	[]	[]	0	[]	[]	[]	[]	[]	0	[]	[]	[]	[]
NODE_23_length_108883_cov_67.263526_1	prokaryotic	SRR17458639__METABAT2__P.1__bin.3_sub	SRR17458639	PRJNA777294				Extracellular exo-alpha-(1->5)-L-arabinofuranosidase	UniRef50_A0A0Q0HM01	66.7	36.0	12.0	37.0	1.0	36.0	334.0	299.0	334.0	3.8e-10	60.5	97.3	10.8	Extracellular exo-alpha-(1->5)-L-arabinofuranosidase	226.0	2.0	A0A0Q0HM01_9GAMM																														BBO29595.1|GH43_5	94.4	36.0	2.0	37.0	1.0	36.0	349.0	314.0	349.0	1.7e-17	77.8	97.3	10.3	0	[]	[]	[]	[]	0	[]	[]	[]	[]	0	[]	[]	[]	[]	[]	0	[]	[]	[]	[]
NODE_23_length_108883_cov_67.263526_10	prokaryotic	SRR17458639__METABAT2__P.1__bin.3_sub	SRR17458639	PRJNA777294				DUF3526;DUF3526 domain-containing protein	UniRef50_A0A5B7YB43	67.0	421.0	139.0	422.0	1.0	421.0	421.0	1.0	421.0	2.12e-205	580.0	99.8	100.0	DUF3526 domain-containing protein	3.0	72275.0	A0A5B7YB43_9ALTE																																												1	['PF12040.11']	['DUF3526']	['2.4e-23']	['85.9']	0	[]	[]	[]	[]	0	[]	[]	[]	[]	[]	0	[]	[]	[]	[]
NODE_23_length_108883_cov_67.263526_11	prokaryotic	SRR17458639__METABAT2__P.1__bin.3_sub	SRR17458639	PRJNA777294				Plug;TonB-dependent siderophore receptor;TonB_dep_Rec;iron complex outermembrane recepter protein	UniRef50_UPI002358EA7B	71.6	708.0	196.0	706.0	3.0	705.0	709.0	2.0	709.0	0.0	1053.0	99.6	99.9	TonB-dependent siderophore receptor	1.0	2987522.0	UPI002358EA7B	BGC0002489|c1|2956-5082|-|PA4837|probable_outer_membrane_protein_precursor|AAG08222.1	32.4	722.0	433.0	706.0	12.0	701.0	708.0	6.0	704.0	3.09e-125	389.0	97.7	98.7																														2	['PF07715.18', 'PF00593.27']	['Plug', 'TonB_dep_Rec']	['1.4e-16', '3e-57']	['63.5', '198.1']	0	[]	[]	[]	[]	0	[]	[]	[]	[]	[]	1	['K02014']	['iron complex outermembrane recepter protein']	[5.9e-105]	[355.1]
NODE_23_length_108883_cov_67.263526_12	prokaryotic	SRR17458639__METABAT2__P.1__bin.3_sub	SRR17458639	PRJNA777294				CobW/HypB/UreG nucleotide-binding domain-containing protein;cobW	UniRef50_A0A510IB76	56.5	345.0	133.0	352.0	4.0	348.0	334.0	6.0	333.0	1.9899999999999998e-128	379.0	98.0	98.2	CobW/HypB/UreG nucleotide-binding domain-containing protein	157.0	1236.0	A0A510IB76_9VIBR																																												1	['PF02492.22']	['cobW']	['1.7e-40']	['141.0']	0	[]	[]	[]	[]	0	[]	[]	[]	[]	[]	0	[]	[]	[]	[]
NODE_23_length_108883_cov_67.263526_13	prokaryotic	SRR17458639__METABAT2__P.1__bin.3_sub	SRR17458639	PRJNA777294				DUF2608;DUF2608 domain-containing protein	UniRef50_A0A1E7ZG97	56.3	270.0	117.0	304.0	25.0	294.0	296.0	19.0	287.0	4.35e-101	306.0	88.8	90.9	DUF2608 domain-containing protein	26.0	1236.0	A0A1E7ZG97_9ALTE																																												1	['PF11019.11']	['DUF2608']	['1.1e-67']	['230.6']	0	[]	[]	[]	[]	0	[]	[]	[]	[]	[]	0	[]	[]	[]	[]
NODE_23_length_108883_cov_67.263526_14	prokaryotic	SRR17458639__METABAT2__P.1__bin.3_sub	SRR17458639	PRJNA777294				Acetyltransf_1;Acetyltransf_3;GNAT family N-acetyltransferase	UniRef50_UPI000933788C	99.2	122.0	1.0	172.0	50.0	171.0	130.0	9.0	130.0	3.5000000000000003e-85	254.0	70.9	93.8	GNAT family N-acetyltransferase	1.0	634436.0	UPI000933788C																																												2	['PF00583.28', 'PF13302.10']	['Acetyltransf_1', 'Acetyltransf_3']	['2.8e-07', '2.3e-18']	['33.3', '69.7']	0	[]	[]	[]	[]	0	[]	[]	[]	[]	[]	0	[]	[]	[]	[]
NODE_23_length_108883_cov_67.263526_15	prokaryotic	SRR17458639__METABAT2__P.1__bin.3_sub	SRR17458639	PRJNA777294				CarbopepD_reg_2;CarboxypepD_reg;Plug;TonB-dependent receptor;TonB_dep_Rec;iron complex outermembrane recepter protein	UniRef50_A0A167BZZ6	55.2	826.0	338.0	820.0	9.0	819.0	811.0	3.0	811.0	1.54e-285	815.0	98.9	99.8	TonB-dependent receptor	266.0	1.0	A0A167BZZ6_9GAMM	BGC0000387|c1|1524-3959|+|AFI41906.1|hypothetical_protein|AFI41906.1	28.3	212.0	139.0	820.0	66.0	273.0	811.0	98.0	300.0	0.000204	45.8	25.4	25.0	VFG000348(gb|WP_005694042)	35.7	126.0	64.0	820.0	136.0	259.0	723.0	50.0	160.0	8.59e-09	56.2	15.1	15.4	(hxuC) heme-hemopexin utilization protein C, haem receptor [HxuABC (VF0269) - Nutritional/Metabolic factor (VFC0272)] [Haemophilus influenzae Rd KW20]															4	['PF13715.9', 'PF13620.9', 'PF07715.18', 'PF00593.27']	['CarbopepD_reg_2', 'CarboxypepD_reg', 'Plug', 'TonB_dep_Rec']	['1.8e-08', '4.6e-10', '1.7e-17', '6.7e-29']	['36.7', '42.1', '66.4', '104.6']	0	[]	[]	[]	[]	0	[]	[]	[]	[]	[]	1	['K02014']	['iron complex outermembrane recepter protein']	[2e-65]	[224.5]
NODE_23_length_108883_cov_67.263526_16	prokaryotic	SRR17458639__METABAT2__P.1__bin.3_sub	SRR17458639	PRJNA777294				5-methyltetrahydrofolate--homocysteine methyltransferase	UniRef50_A0A7Y6ZXG3	74.3	452.0	112.0	454.0	6.0	453.0	458.0	7.0	458.0	1.95e-251	699.0	98.7	98.7	5-methyltetrahydrofolate--homocysteine methyltransferase	242.0	1.0	A0A7Y6ZXG3_9ALTE																																												0	[]	[]	[]	[]	0	[]	[]	[]	[]	0	[]	[]	[]	[]	[]	0	[]	[]	[]	[]
NODE_23_length_108883_cov_67.263526_17	prokaryotic	SRR17458639__METABAT2__P.1__bin.3_sub	SRR17458639	PRJNA777294				DUF2796;DUF2796 domain-containing protein	UniRef50_A0A7Y6ZXQ9	43.1	174.0	92.0	197.0	26.0	196.0	193.0	24.0	193.0	4.7500000000000005e-32	122.0	86.8	88.1	DUF2796 domain-containing protein	1.0	1916082.0	A0A7Y6ZXQ9_9ALTE																																												1	['PF10986.11']	['DUF2796']	['8.6e-39']	['135.6']	0	[]	[]	[]	[]	0	[]	[]	[]	[]	[]	0	[]	[]	[]	[]
NODE_23_length_108883_cov_67.263526_18	prokaryotic	SRR17458639__METABAT2__P.1__bin.3_sub	SRR17458639	PRJNA777294				FUR;Fur family transcriptional regulator, zinc uptake regulator;Transcriptional repressor	UniRef50_A0A7Y6ZXT8	53.5	127.0	59.0	153.0	15.0	141.0	154.0	16.0	142.0	1.82e-38	135.0	83.0	82.5	Transcriptional repressor	1.0	1916082.0	A0A7Y6ZXT8_9ALTE																																												1	['PF01475.22']	['FUR']	['1.1e-06']	['31.3']	0	[]	[]	[]	[]	0	[]	[]	[]	[]	[]	1	['K09823']	['Fur family transcriptional regulator, zinc uptake regulator']	[4.0000000000000003e-28]	[101.2]
NODE_23_length_108883_cov_67.263526_19	prokaryotic	SRR17458639__METABAT2__P.1__bin.3_sub	SRR17458639	PRJNA777294				MerC;MerC domain-containing protein	UniRef50_A0A8J6ITC8	55.9	118.0	52.0	142.0	5.0	122.0	128.0	6.0	123.0	1.45e-41	142.0	83.1	92.2	MerC domain-containing protein	4.0	72275.0	A0A8J6ITC8_9ALTE																																												1	['PF03203.17']	['MerC']	['2.5e-29']	['104.6']	0	[]	[]	[]	[]	0	[]	[]	[]	[]	[]	0	[]	[]	[]	[]
NODE_23_length_108883_cov_67.263526_2	prokaryotic	SRR17458639__METABAT2__P.1__bin.3_sub	SRR17458639	PRJNA777294				Transposase	UniRef50_A0A1M5EJR3	100.0	45.0	0.0	46.0	1.0	45.0	45.0	1.0	45.0	1.37e-24	92.8	97.8	100.0	Transposase	3.0	72275.0	A0A1M5EJR3_9ALTE																																												0	[]	[]	[]	[]	0	[]	[]	[]	[]	0	[]	[]	[]	[]	[]	0	[]	[]	[]	[]
NODE_23_length_108883_cov_67.263526_20	prokaryotic	SRR17458639__METABAT2__P.1__bin.3_sub	SRR17458639	PRJNA777294				CobW C-terminal domain-containing protein;CobW_C;cobW	UniRef50_A0A0P8AX30	68.1	408.0	120.0	401.0	1.0	399.0	407.0	1.0	407.0	3.04e-189	538.0	99.5	100.0	CobW C-terminal domain-containing protein	341.0	1.0	A0A0P8AX30_9GAMM	BGC0000433|c1|64-1341|+|CAE02619.1|YciC_protein|CAE02619.1	52.8	400.0	173.0	401.0	4.0	395.0	425.0	26.0	417.0	3.19e-130	381.0	97.8	92.2																QRW18391.1|AA3_2	27.6	181.0	87.0	401.0	7.0	186.0	945.0	7.0	144.0	2.19e-06	56.2	44.9	14.6	2	['PF02492.22', 'PF07683.17']	['cobW', 'CobW_C']	['2.9e-57', '3e-25']	['195.6', '90.4']	0	[]	[]	[]	[]	0	[]	[]	[]	[]	[]	0	[]	[]	[]	[]
NODE_23_length_108883_cov_67.263526_21	prokaryotic	SRR17458639__METABAT2__P.1__bin.3_sub	SRR17458639	PRJNA777294				DUF1826;Succinylglutamate desuccinylase	UniRef50_A0A1M5EKY1	94.8	211.0	11.0	212.0	1.0	211.0	211.0	1.0	211.0	2.97e-142	403.0	99.5	100.0	Succinylglutamate desuccinylase	5.0	72275.0	A0A1M5EKY1_9ALTE																																												1	['PF08856.14']	['DUF1826']	['2.6e-53']	['183.5']	0	[]	[]	[]	[]	0	[]	[]	[]	[]	[]	0	[]	[]	[]	[]
NODE_23_length_108883_cov_67.263526_22	prokaryotic	SRR17458639__METABAT2__P.1__bin.3_sub	SRR17458639	PRJNA777294				DUF3299;DUF3299 domain-containing protein;uncharacterized protein	UniRef50_A0A1M5EL10	92.5	226.0	17.0	227.0	1.0	226.0	226.0	1.0	226.0	2.71e-150	424.0	99.6	100.0	DUF3299 domain-containing protein	3.0	72275.0	A0A1M5EL10_9ALTE																																												1	['PF11736.11']	['DUF3299']	['3e-38']	['133.6']	0	[]	[]	[]	[]	0	[]	[]	[]	[]	[]	1	['K09950']	['uncharacterized protein']	[1.9e-44]	[154.7]
NODE_23_length_108883_cov_67.263526_23	prokaryotic	SRR17458639__METABAT2__P.1__bin.3_sub	SRR17458639	PRJNA777294				Lipoprotein	UniRef50_A0A2D9KL32	98.0	150.0	3.0	151.0	1.0	150.0	152.0	3.0	152.0	6.47e-94	276.0	99.3	98.7	Lipoprotein	5.0	72275.0	A0A2D9KL32_9ALTE																																												0	[]	[]	[]	[]	0	[]	[]	[]	[]	0	[]	[]	[]	[]	[]	0	[]	[]	[]	[]
NODE_23_length_108883_cov_67.263526_24	prokaryotic	SRR17458639__METABAT2__P.1__bin.3_sub	SRR17458639	PRJNA777294				DUF3299;Lipoprotein;uncharacterized protein	UniRef50_K0EP77	60.1	178.0	71.0	198.0	20.0	197.0	193.0	15.0	192.0	7.850000000000001e-70	218.0	89.9	92.2	Lipoprotein	51.0	1.0	K0EP77_ALTMB																																												1	['PF11736.11']	['DUF3299']	['1.9e-44']	['153.7']	0	[]	[]	[]	[]	0	[]	[]	[]	[]	[]	1	['K09950']	['uncharacterized protein']	[3.6e-52]	[180.0]
NODE_23_length_108883_cov_67.263526_25	prokaryotic	SRR17458639__METABAT2__P.1__bin.3_sub	SRR17458639	PRJNA777294				AAA_21;ABC transporter ATP-binding protein;ABC_tran	UniRef50_A0A1E7Z9Y0	62.1	211.0	80.0	221.0	1.0	211.0	234.0	17.0	227.0	3.03e-87	265.0	95.5	90.2	ABC transporter ATP-binding protein	14.0	135622.0	A0A1E7Z9Y0_9ALTE	BGC0001522|c1|107724-108536|-|AWR88426.1|putative_ABC_transporter_ATP-binding_protein|AWR88426.1	41.8	170.0	97.0	221.0	32.0	201.0	270.0	53.0	220.0	7.72e-33	120.0	76.9	62.2																AWP12966.1|GT68	25.3	190.0	134.0	221.0	22.0	208.0	3616.0	3298.0	3482.0	0.000105	48.9	84.6	5.1	2	['PF13304.9', 'PF00005.30']	['AAA_21', 'ABC_tran']	['6.9e-08', '9.3e-32']	['35.1', '112.9']	0	[]	[]	[]	[]	0	[]	[]	[]	[]	[]	0	[]	[]	[]	[]
NODE_23_length_108883_cov_67.263526_26	prokaryotic	SRR17458639__METABAT2__P.1__bin.3_sub	SRR17458639	PRJNA777294				FtsX;FtsX-like permease family protein;MacB_PCD;putative ABC transport system permease protein	UniRef50_UPI0020CE269D	96.8	278.0	9.0	412.0	134.0	411.0	301.0	24.0	301.0	3.42e-177	503.0	67.5	92.4	FtsX-like permease family protein	1.0	634436.0	UPI0020CE269D																																												2	['PF02687.24', 'PF12704.10']	['FtsX', 'MacB_PCD']	['5.5e-13', '2.3e-09']	['51.5', '40.4']	0	[]	[]	[]	[]	0	[]	[]	[]	[]	[]	1	['K02004']	['putative ABC transport system permease protein']	[1.8e-16]	[62.1]
NODE_23_length_108883_cov_67.263526_27	prokaryotic	SRR17458639__METABAT2__P.1__bin.3_sub	SRR17458639	PRJNA777294				Arginine exporter protein ArgO;L-lysine exporter family protein LysE/ArgO;LysE	UniRef50_A0A0Q0MMW5	65.5	194.0	67.0	198.0	1.0	194.0	200.0	1.0	194.0	3.4e-82	250.0	98.0	97.0	Arginine exporter protein ArgO	81.0	1.0	A0A0Q0MMW5_9GAMM	BGC0001106|c1|89340-89984|+|ABS90480.1|membrane_protein|ABS90480.1	37.4	198.0	110.0	198.0	5.0	195.0	214.0	20.0	210.0	2.7e-21	87.8	96.5	89.3																														1	['PF01810.21']	['LysE']	['5.7e-30']	['106.7']	0	[]	[]	[]	[]	0	[]	[]	[]	[]	[]	1	['K06895']	['L-lysine exporter family protein LysE/ArgO']	[3.9e-58]	[199.3]
NODE_23_length_108883_cov_67.263526_28	prokaryotic	SRR17458639__METABAT2__P.1__bin.3_sub	SRR17458639	PRJNA777294				Chromosome initiation inhibitor;HTH_1;LysR family transcriptional regulator, chromosome initiation inhibitor;LysR_substrate	UniRef50_A0A0N8TSU7	63.9	294.0	106.0	301.0	1.0	294.0	299.0	1.0	294.0	7.55e-131	381.0	97.7	98.3	Chromosome initiation inhibitor	79.0	1.0	A0A0N8TSU7_9GAMM	BGC0002336|c1|852-1772|+|H9D14_RS10815|LysR_family_transcriptional_regulator|WP_103692572.1	30.9	110.0	72.0	301.0	1.0	109.0	306.0	1.0	107.0	8.16e-06	47.4	36.2	35.0																														2	['PF00126.30', 'PF03466.23']	['HTH_1', 'LysR_substrate']	['4.9e-15', '6.5e-15']	['57.7', '57.6']	0	[]	[]	[]	[]	0	[]	[]	[]	[]	[]	1	['K05596']	['LysR family transcriptional regulator, chromosome initiation inhibitor']	[1.5e-101]	[342.7]
NODE_23_length_108883_cov_67.263526_29	prokaryotic	SRR17458639__METABAT2__P.1__bin.3_sub	SRR17458639	PRJNA777294				HTH marR-type domain-containing protein;MarR;MarR_2	UniRef50_A0A1S8FMQ9	49.3	146.0	74.0	156.0	10.0	155.0	198.0	30.0	175.0	2.14e-42	147.0	93.6	73.7	HTH marR-type domain-containing protein	19.0	80840.0	A0A1S8FMQ9_9BURK																																												2	['PF01047.25', 'PF12802.10']	['MarR', 'MarR_2']	['0.00012', '1.2e-08']	['24.4', '37.4']	0	[]	[]	[]	[]	0	[]	[]	[]	[]	[]	0	[]	[]	[]	[]
NODE_23_length_108883_cov_67.263526_3	prokaryotic	SRR17458639__METABAT2__P.1__bin.3_sub	SRR17458639	PRJNA777294				Pectate lyase domain-containing protein;Pectate_lyase_4;Pectinesterase;pectate lyase [EC:4.2.2.2];pectinesterase [EC:3.1.1.11]	UniRef50_A0A2D6XWW3	98.7	1451.0	19.0	2056.0	605.0	2055.0	1451.0	1.0	1451.0	0.0	2796.0	70.6	100.0	Pectate lyase domain-containing protein	5.0	135622.0	A0A2D6XWW3_9ALTE																														BBO29598.1|CE8|PL1_5	98.9	2055.0	22.0	2056.0	1.0	2055.0	2055.0	1.0	2055.0	0.0	3900.0	100.0	100.0	2	['PF00544.22', 'PF01095.22']	['Pectate_lyase_4', 'Pectinesterase']	['2.3e-31', '1.1e-16']	['111.6', '62.9']	0	[]	[]	[]	[]	0	[]	[]	[]	[]	[]	2	['K01728', 'K01051']	['pectate lyase [EC:4.2.2.2]', 'pectinesterase [EC:3.1.1.11]']	[2.9e-98, 1.9e-43]	[332.3, 151.3]
NODE_23_length_108883_cov_67.263526_30	prokaryotic	SRR17458639__METABAT2__P.1__bin.3_sub	SRR17458639	PRJNA777294				FAD_binding_6;Fer2;NAD_binding_1;Vanillate O-demethylase ferredoxin subunit;vanillate monooxygenase ferredoxin subunit	UniRef50_A0A1M5EMM0	96.5	317.0	11.0	318.0	1.0	317.0	317.0	1.0	317.0	1.8400000000000003e-223	617.0	99.7	100.0	Vanillate O-demethylase ferredoxin subunit	11.0	72275.0	A0A1M5EMM0_9ALTE	BGC0000213|c1|7235-8377|+|AIL50157.1|putative_oxidoreductase|AIL50157.1	32.9	307.0	197.0	318.0	13.0	315.0	380.0	27.0	328.0	2.9e-45	158.0	95.3	79.5																														3	['PF00970.27', 'PF00111.30', 'PF00175.24']	['FAD_binding_6', 'Fer2', 'NAD_binding_1']	['0.00048', '1.5e-11', '0.0012']	['22.9', '46.5', '21.9']	0	[]	[]	[]	[]	0	[]	[]	[]	[]	[]	1	['K03863']	['vanillate monooxygenase ferredoxin subunit']	[1e-116]	[393.4]
NODE_23_length_108883_cov_67.263526_31	prokaryotic	SRR17458639__METABAT2__P.1__bin.3_sub	SRR17458639	PRJNA777294				Rieske;VanA_C;Vanillate O-demethylase oxygenase subunit	UniRef50_A0A3S4QNB3	65.0	354.0	124.0	362.0	8.0	361.0	361.0	2.0	355.0	8.400000000000003e-168	480.0	97.8	98.1	Vanillate O-demethylase oxygenase subunit	733.0	2.0	A0A3S4QNB3_PSEFL	BGC0000971|c1|94-1170|+|CBW54656.1|putative_methylase|CBW54656.1	32.5	335.0	216.0	362.0	26.0	358.0	358.0	2.0	328.0	1.88e-52	178.0	92.0	91.3																CAE6007421.1|GH152	31.1	164.0	108.0	362.0	31.0	190.0	774.0	323.0	485.0	5.95e-19	94.4	44.2	21.1	2	['PF00355.29', 'PF19112.3']	['Rieske', 'VanA_C']	['4.2e-17', '6.4e-47']	['64.3', '162.7']	0	[]	[]	[]	[]	0	[]	[]	[]	[]	[]	0	[]	[]	[]	[]
NODE_23_length_108883_cov_67.263526_32	prokaryotic	SRR17458639__METABAT2__P.1__bin.3_sub	SRR17458639	PRJNA777294				Catalase;Catalase-rel;catalase [EC:1.11.1.6]	UniRef50_A0A7H8Q058	69.3	473.0	141.0	485.0	7.0	479.0	480.0	6.0	474.0	8.83e-245	685.0	97.5	97.7	Catalase	115.0	1.0	A0A7H8Q058_9GAMM	BGC0001521|c1|13017-14474|-|Haur_0032|Catalase|ABX02684.1	52.5	478.0	214.0	485.0	7.0	479.0	485.0	7.0	476.0	1.93e-178	509.0	97.5	96.9	VFG037028(gb|WP_002218620)	52.1	484.0	221.0	485.0	2.0	479.0	504.0	3.0	481.0	2.96e-173	494.0	98.6	95.0	(katA) catalase [KatA (VF0454) - Stress survival (VFC0282)] [Neisseria meningitidis MC58]	QRW26749.1|GH5_9	37.7	464.0	258.0	485.0	37.0	475.0	1346.0	844.0	1301.0	1.26e-82	284.0	90.5	34.0	2	['PF00199.22', 'PF06628.15']	['Catalase', 'Catalase-rel']	['4.7e-174', '3.6e-17']	['581.5', '64.8']	0	[]	[]	[]	[]	0	[]	[]	[]	[]	[]	1	['K03781']	['catalase [EC:1.11.1.6]']	[1.3e-215]	[721.2]
NODE_23_length_108883_cov_67.263526_33	prokaryotic	SRR17458639__METABAT2__P.1__bin.3_sub	SRR17458639	PRJNA777294				FKBP-type peptidyl-prolyl cis-trans isomerase;FKBP_C	UniRef50_UPI000346182A	52.6	137.0	65.0	142.0	5.0	141.0	143.0	7.0	143.0	3.34e-48	159.0	96.5	95.8	FKBP-type peptidyl-prolyl cis-trans isomerase	1.0	151081.0	UPI000346182A																																												1	['PF00254.31']	['FKBP_C']	['3.3e-12']	['49.0']	0	[]	[]	[]	[]	0	[]	[]	[]	[]	[]	0	[]	[]	[]	[]
NODE_23_length_108883_cov_67.263526_34	prokaryotic	SRR17458639__METABAT2__P.1__bin.3_sub	SRR17458639	PRJNA777294				DUF4986;DUF6805;Glyco_hydro_127;glycoside hydrolase family 127 protein;uncharacterized protein	UniRef50_UPI002278B68C	65.9	501.0	164.0	500.0	1.0	496.0	609.0	109.0	607.0	6.76e-237	671.0	99.2	81.9	glycoside hydrolase family 127 protein	1.0	2077095.0	UPI002278B68C																														BBO29632.1|GH146	95.2	499.0	24.0	500.0	1.0	499.0	821.0	323.0	821.0	0.0	975.0	99.8	60.8	3	['PF16375.8', 'PF20620.1', 'PF07944.15']	['DUF4986', 'DUF6805', 'Glyco_hydro_127']	['3.8e-17', '1.3e-42', '1.2e-72']	['65.2', '147.7', '247.7']	0	[]	[]	[]	[]	0	[]	[]	[]	[]	[]	1	['K09955']	['uncharacterized protein']	[7.1e-103]	[347.8]
NODE_23_length_108883_cov_67.263526_35	prokaryotic	SRR17458639__METABAT2__P.1__bin.3_sub	SRR17458639	PRJNA777294				Alpha-L-AF_C;Alpha-L-arabinofuranosidase C-terminal domain-containing protein;alpha-L-arabinofuranosidase [EC:3.2.1.55]	UniRef50_K9DCK9	58.3	374.0	151.0	376.0	3.0	371.0	515.0	137.0	510.0	8.46e-160	466.0	98.1	72.6	Alpha-L-arabinofuranosidase C-terminal domain-containing protein	294.0	2.0	K9DCK9_9BURK																														BBO29638.1|GH51	97.6	373.0	9.0	376.0	3.0	375.0	511.0	139.0	511.0	4.719999999999996e-274	753.0	99.2	73.0	1	['PF06964.15']	['Alpha-L-AF_C']	['3.7e-34']	['120.8']	0	[]	[]	[]	[]	0	[]	[]	[]	[]	[]	1	['K01209']	['alpha-L-arabinofuranosidase [EC:3.2.1.55]']	[4.4e-74]	[253.0]
NODE_23_length_108883_cov_67.263526_36	prokaryotic	SRR17458639__METABAT2__P.1__bin.3_sub	SRR17458639	PRJNA777294				DTW;tRNA-uridine aminocarboxypropyltransferase;tRNA-uridine aminocarboxypropyltransferase [EC:2.5.1.25]	UniRef50_I1DX83	59.8	184.0	70.0	194.0	1.0	181.0	242.0	55.0	237.0	9.96e-71	222.0	93.3	75.6	tRNA-uridine aminocarboxypropyltransferase	256.0	2.0	I1DX83_9GAMM																																												1	['PF03942.18']	['DTW']	['1.5e-32']	['115.4']	0	[]	[]	[]	[]	0	[]	[]	[]	[]	[]	1	['K05812']	['tRNA-uridine aminocarboxypropyltransferase [EC:2.5.1.25]']	[1.1e-40]	[142.3]
NODE_23_length_108883_cov_67.263526_37	prokaryotic	SRR17458639__METABAT2__P.1__bin.3_sub	SRR17458639	PRJNA777294				Plug;Putative TonB-dependent receptor BfrD;TonB_dep_Rec;catecholate siderophore receptor;iron complex outermembrane recepter protein	UniRef50_A0A5P9GME1	63.3	671.0	243.0	697.0	28.0	695.0	726.0	55.0	725.0	7.02e-310	868.0	95.8	92.4	Putative TonB-dependent receptor BfrD	169.0	1.0	A0A5P9GME1_9SPHN	BGC0002532|c1|42889-45552|-|NIES19_13870|ferrichrome-iron_receptor|BAY02148.1	27.3	671.0	435.0	697.0	24.0	674.0	887.0	225.0	862.0	2.12e-61	221.0	93.4	71.9	VFG000163(gb|NP_251088)	22.6	726.0	474.0	697.0	10.0	691.0	815.0	129.0	810.0	2.3e-34	137.0	97.8	83.7	(fpvA) ferripyoverdine receptor FpvA [Pyoverdine (VF0094) - Nutritional/Metabolic factor (VFC0272)] [Pseudomonas aeruginosa PAO1]															2	['PF07715.18', 'PF00593.27']	['Plug', 'TonB_dep_Rec']	['4.7e-15', '1.1e-50']	['58.6', '176.4']	0	[]	[]	[]	[]	0	[]	[]	[]	[]	[]	2	['K16090', 'K02014']	['catecholate siderophore receptor', 'iron complex outermembrane recepter protein']	[2.9e-191, 5.2999999999999996e-90]	[640.0, 305.7]
NODE_23_length_108883_cov_67.263526_38	prokaryotic	SRR17458639__METABAT2__P.1__bin.3_sub	SRR17458639	PRJNA777294				DUF655;MCPsignal;MEKHLA;Oxygen sensor protein DosP;PAS;PAS_10;PAS_3;PAS_4;PAS_7;PAS_8;PAS_9;methyl-accepting chemotaxis protein	UniRef50_W9V420	65.8	573.0	196.0	590.0	13.0	585.0	588.0	12.0	584.0	2.12e-261	736.0	97.1	97.4	Oxygen sensor protein DosP	70.0	2.0	W9V420_9GAMM																																												10	['PF04919.15', 'PF00015.24', 'PF08670.14', 'PF00989.28', 'PF13596.9', 'PF08447.15', 'PF08448.13', 'PF12860.10', 'PF13188.10', 'PF13426.10']	['DUF655', 'MCPsignal', 'MEKHLA', 'PAS', 'PAS_10', 'PAS_3', 'PAS_4', 'PAS_7', 'PAS_8', 'PAS_9']	['31', '5.5e-30', '11', '6.4e-11', '0.27', '1.6', '0.075', '3.9', '9.4e-05', '7.2e-13']	['6.9', '106.9', '8.4', '44.7', '14.3', '11.5', '15.8', '10.1', '24.8', '51.2']	0	[]	[]	[]	[]	0	[]	[]	[]	[]	[]	1	['K03406']	['methyl-accepting chemotaxis protein']	[1.5e-37]	[132.3]
NODE_23_length_108883_cov_67.263526_39	prokaryotic	SRR17458639__METABAT2__P.1__bin.3_sub	SRR17458639	PRJNA777294				OMP_b-brl;OmpA_membrane;Outer membrane protein OmpA-like transmembrane domain-containing protein	UniRef50_A0A506RET3	61.2	214.0	83.0	215.0	1.0	214.0	214.0	1.0	214.0	1.24e-94	283.0	99.5	100.0	Outer membrane protein OmpA-like transmembrane domain-containing protein	6.0	72275.0	A0A506RET3_9ALTE																																												2	['PF01389.20', 'PF13505.9']	['OmpA_membrane', 'OMP_b-brl']	['2.5e-05', '6.7e-09']	['26.6', '38.7']	0	[]	[]	[]	[]	0	[]	[]	[]	[]	[]	0	[]	[]	[]	[]
NODE_23_length_108883_cov_67.263526_4	prokaryotic	SRR17458639__METABAT2__P.1__bin.3_sub	SRR17458639	PRJNA777294				Plug;TonB-dependent receptor;TonB_dep_Rec;iron complex outermembrane recepter protein	UniRef50_A0A075P3Q6	73.9	947.0	242.0	997.0	52.0	996.0	983.0	40.0	983.0	0.0	1431.0	94.8	96.0	TonB-dependent receptor	101.0	1.0	A0A075P3Q6_9ALTE	BGC0000461|c1|58657-61752|+|AEP18661.1|TonB-dependent_receptor|AEP18661.1	22.6	1077.0	588.0	997.0	59.0	995.0	1031.0	61.0	1031.0	2.74e-24	110.0	94.0	94.2																														2	['PF07715.18', 'PF00593.27']	['Plug', 'TonB_dep_Rec']	['1.3e-12', '1.8e-37']	['50.7', '132.9']	0	[]	[]	[]	[]	0	[]	[]	[]	[]	[]	1	['K02014']	['iron complex outermembrane recepter protein']	[1.5e-65]	[224.8]
NODE_23_length_108883_cov_67.263526_40	prokaryotic	SRR17458639__METABAT2__P.1__bin.3_sub	SRR17458639	PRJNA777294				Abhydrolase_1;Hydrolase_4;Serine aminopeptidase S33 domain-containing protein	UniRef50_A0A2S9VDR7	67.1	286.0	93.0	287.0	1.0	286.0	305.0	21.0	305.0	5.23e-136	394.0	99.7	93.4	Serine aminopeptidase S33 domain-containing protein	18.0	72275.0	A0A2S9VDR7_9ALTE																																												2	['PF00561.23', 'PF12146.11']	['Abhydrolase_1', 'Hydrolase_4']	['0.0024', '9.1e-09']	['20.1', '37.4']	0	[]	[]	[]	[]	0	[]	[]	[]	[]	[]	0	[]	[]	[]	[]
NODE_23_length_108883_cov_67.263526_41	prokaryotic	SRR17458639__METABAT2__P.1__bin.3_sub	SRR17458639	PRJNA777294				GH97_N;Ricin B lectin domain-containing protein	UniRef50_A0A2S9VDQ9	79.5	44.0	9.0	166.0	121.0	164.0	383.0	339.0	382.0	8.31e-15	79.3	26.5	11.5	Ricin B lectin domain-containing protein	1.0	2079529.0	A0A2S9VDQ9_9ALTE																														BBO29644.1|GH97	79.1	158.0	26.0	166.0	1.0	158.0	654.0	1.0	151.0	1.5899999999999998e-67	221.0	95.2	23.1	1	['PF14508.9']	['GH97_N']	['3e-16']	['62.1']	0	[]	[]	[]	[]	0	[]	[]	[]	[]	[]	0	[]	[]	[]	[]
NODE_23_length_108883_cov_67.263526_42	prokaryotic	SRR17458639__METABAT2__P.1__bin.3_sub	SRR17458639	PRJNA777294				Aldose 1-epimerase;Aldose_epim;aldose 1-epimerase [EC:5.1.3.3]	UniRef50_K6YZ44	69.3	361.0	111.0	402.0	41.0	401.0	396.0	36.0	396.0	6.56e-179	511.0	89.8	91.2	Aldose 1-epimerase	252.0	2.0	K6YZ44_9ALTE	BGC0000495|c1|13116-14306|+|ACR33044.1|aldose_epimerase|ACR33044.1	49.1	340.0	165.0	402.0	68.0	400.0	396.0	56.0	394.0	3.7399999999999998e-106	319.0	82.8	85.6																UZJ45781.1|GH43_26	56.9	346.0	147.0	402.0	58.0	401.0	727.0	382.0	727.0	1.51e-130	397.0	85.6	47.6	1	['PF01263.23']	['Aldose_epim']	['2.5e-89']	['302.1']	0	[]	[]	[]	[]	0	[]	[]	[]	[]	[]	1	['K01785']	['aldose 1-epimerase [EC:5.1.3.3]']	[1.4e-134]	[452.3]
NODE_23_length_108883_cov_67.263526_43	prokaryotic	SRR17458639__METABAT2__P.1__bin.3_sub	SRR17458639	PRJNA777294				Beta-phosphoglucomutase family hydrolase;HAD_2;Hydrolase;Hydrolase_like	UniRef50_A0A346NRH8	66.1	192.0	65.0	195.0	2.0	193.0	198.0	3.0	194.0	4.04e-89	267.0	98.5	97.0	Beta-phosphoglucomutase family hydrolase	24.0	1224.0	A0A346NRH8_9ALTE	BGC0002657|c1|480-1163|-|CP982_37530|HAD_family_phosphatase|QEV63697.1	32.6	181.0	119.0	195.0	10.0	187.0	227.0	9.0	189.0	2.8799999999999995e-23	93.2	91.3	79.7																AFZ19469.1|GH65	29.8	191.0	127.0	195.0	8.0	194.0	986.0	764.0	951.0	4.29e-23	101.0	95.9	19.1	3	['PF13419.9', 'PF00702.29', 'PF13242.9']	['HAD_2', 'Hydrolase', 'Hydrolase_like']	['7.6e-26', '1.8e-12', '3.3e-07']	['93.8', '50.5', '32.7']	0	[]	[]	[]	[]	0	[]	[]	[]	[]	[]	0	[]	[]	[]	[]
NODE_23_length_108883_cov_67.263526_44	prokaryotic	SRR17458639__METABAT2__P.1__bin.3_sub	SRR17458639	PRJNA777294				Arabinose_Iso_C;Arabinose_Isome;L-arabinose isomerase;L-arabinose isomerase [EC:5.3.1.4]	UniRef50_A5FKW3	58.7	494.0	203.0	500.0	5.0	497.0	502.0	6.0	499.0	4.49e-204	583.0	98.6	98.4	L-arabinose isomerase	192.0	2.0	ARAA_FLAJ1																																												2	['PF02610.18', 'PF11762.11']	['Arabinose_Isome', 'Arabinose_Iso_C']	['5.9e-169', '1.3e-40']	['564.4', '140.3']	0	[]	[]	[]	[]	0	[]	[]	[]	[]	[]	1	['K01804']	['L-arabinose isomerase [EC:5.3.1.4]']	[2.1e-204]	[682.1]
NODE_23_length_108883_cov_67.263526_45	prokaryotic	SRR17458639__METABAT2__P.1__bin.3_sub	SRR17458639	PRJNA777294				Aldolase_II;L-ribulose-5-phosphate 4-epimerase [EC:5.1.3.4];Ribulose 5-phosphate epimerase	UniRef50_A0A094K2S8	78.2	229.0	50.0	231.0	1.0	229.0	230.0	1.0	229.0	2.04e-131	377.0	99.1	99.6	Ribulose 5-phosphate epimerase	1352.0	1.0	A0A094K2S8_9GAMM																																												1	['PF00596.24']	['Aldolase_II']	['3.3e-40']	['140.4']	0	[]	[]	[]	[]	0	[]	[]	[]	[]	[]	1	['K03077']	['L-ribulose-5-phosphate 4-epimerase [EC:5.1.3.4]']	[1.4000000000000001e-98]	[332.8]
NODE_23_length_108883_cov_67.263526_46	prokaryotic	SRR17458639__METABAT2__P.1__bin.3_sub	SRR17458639	PRJNA777294				FGGY_C;FGGY_N;L-ribulokinase [EC:2.7.1.16];Ribulokinase (Fragment)	UniRef50_A0A2D5LIV9	84.5	440.0	68.0	553.0	1.0	440.0	440.0	1.0	440.0	5.58e-286	790.0	79.6	100.0	Ribulokinase (Fragment)	4.0	2.0	A0A2D5LIV9_ALTSX																																												2	['PF02782.19', 'PF00370.24']	['FGGY_C', 'FGGY_N']	['2.2e-38', '3.8e-07']	['134.5', '32.5']	0	[]	[]	[]	[]	0	[]	[]	[]	[]	[]	1	['K00853']	['L-ribulokinase [EC:2.7.1.16]']	[1.3e-238]	[796.4]
NODE_23_length_108883_cov_67.263526_47	prokaryotic	SRR17458639__METABAT2__P.1__bin.3_sub	SRR17458639	PRJNA777294				TAL_FSA;Transaldolase;transaldolase [EC:2.2.1.2]	UniRef50_A0A8J6ULH8	71.9	313.0	87.0	315.0	1.0	313.0	315.0	1.0	312.0	8.68e-154	441.0	99.4	99.0	Transaldolase	320.0	131567.0	A0A8J6ULH8_9GAMM																																												1	['PF00923.22']	['TAL_FSA']	['1.4e-96']	['325.7']	0	[]	[]	[]	[]	0	[]	[]	[]	[]	[]	1	['K00616']	['transaldolase [EC:2.2.1.2]']	[1.3999999999999999e-112]	[380.0]
NODE_23_length_108883_cov_67.263526_48	prokaryotic	SRR17458639__METABAT2__P.1__bin.3_sub	SRR17458639	PRJNA777294				Uncharacterized protein	UniRef50_A0A2D9KCD0	83.9	62.0	10.0	63.0	1.0	62.0	73.0	1.0	62.0	2.13e-28	103.0	98.4	84.9	Uncharacterized protein	3.0	72275.0	A0A2D9KCD0_9ALTE																																												0	[]	[]	[]	[]	0	[]	[]	[]	[]	0	[]	[]	[]	[]	[]	0	[]	[]	[]	[]
NODE_23_length_108883_cov_67.263526_49	prokaryotic	SRR17458639__METABAT2__P.1__bin.3_sub	SRR17458639	PRJNA777294				DXP_synthase_N;Transket_pyr;Transketolase 1;Transketolase_C;Transketolase_N;transketolase [EC:2.2.1.1]	UniRef50_P27302	66.6	605.0	200.0	612.0	7.0	610.0	663.0	60.0	663.0	2.7e-298	833.0	98.7	91.1	Transketolase 1	3177.0	131567.0	TKT1_ECOLI	BGC0002439|c1|20561-22648|+|QJS40204.1|Transketolase|QJS40204.1	45.0	638.0	309.0	612.0	1.0	610.0	695.0	67.0	690.0	1.04e-154	461.0	99.7	89.8																														4	['PF13292.9', 'PF02780.23', 'PF00456.24', 'PF02779.27']	['DXP_synthase_N', 'Transketolase_C', 'Transketolase_N', 'Transket_pyr']	['1.5', '1.5e-15', '7.3e-126', '2.3e-44']	['10.5', '59.7', '422.2', '153.7']	0	[]	[]	[]	[]	0	[]	[]	[]	[]	[]	1	['K00615']	['transketolase [EC:2.2.1.1]']	[1.8999999999999998e-177]	[594.5]
NODE_23_length_108883_cov_67.263526_5	prokaryotic	SRR17458639__METABAT2__P.1__bin.3_sub	SRR17458639	PRJNA777294				Pectate lyase	UniRef50_A0A1E8FA61	71.0	404.0	116.0	423.0	15.0	417.0	417.0	10.0	413.0	1.1e-204	578.0	95.3	96.9	Pectate lyase	16.0	72275.0	A0A1E8FA61_9ALTE																														BBO29600.1|PL1_2	97.4	422.0	11.0	423.0	1.0	422.0	422.0	1.0	422.0	3.38e-308	837.0	99.8	100.0	0	[]	[]	[]	[]	0	[]	[]	[]	[]	0	[]	[]	[]	[]	[]	0	[]	[]	[]	[]
NODE_23_length_108883_cov_67.263526_50	prokaryotic	SRR17458639__METABAT2__P.1__bin.3_sub	SRR17458639	PRJNA777294				Glyoxalase;VOC domain-containing protein	UniRef50_A0A349Z0Q3	79.7	133.0	27.0	136.0	1.0	133.0	134.0	1.0	133.0	7.35e-74	224.0	97.8	99.3	VOC domain-containing protein	16.0	2.0	A0A349Z0Q3_ALTSX																																												1	['PF00903.28']	['Glyoxalase']	['3e-09']	['39.7']	0	[]	[]	[]	[]	0	[]	[]	[]	[]	[]	0	[]	[]	[]	[]
NODE_23_length_108883_cov_67.263526_51	prokaryotic	SRR17458639__METABAT2__P.1__bin.3_sub	SRR17458639	PRJNA777294				Band_7;Band_7_C;Modulator of FtsH protease HflC	UniRef50_A0A1N6LZD1	79.7	301.0	61.0	312.0	10.0	310.0	315.0	13.0	313.0	5.4e-128	375.0	96.5	95.6	Modulator of FtsH protease HflC	577.0	1.0	A0A1N6LZD1_9VIBR																																												2	['PF01145.28', 'PF16200.8']	['Band_7', 'Band_7_C']	['1.4e-30', '3.2e-15']	['109.1', '58.4']	0	[]	[]	[]	[]	0	[]	[]	[]	[]	[]	0	[]	[]	[]	[]
NODE_23_length_108883_cov_67.263526_52	prokaryotic	SRR17458639__METABAT2__P.1__bin.3_sub	SRR17458639	PRJNA777294				NfeD;NfeD-like C-terminal domain-containing protein	UniRef50_A0A1M5EPL6	99.3	153.0	1.0	154.0	1.0	153.0	153.0	1.0	153.0	1.31e-94	278.0	99.4	100.0	NfeD-like C-terminal domain-containing protein	15.0	72275.0	A0A1M5EPL6_9ALTE																																												1	['PF01957.21']	['NfeD']	['3.2e-07']	['33.2']	0	[]	[]	[]	[]	0	[]	[]	[]	[]	[]	0	[]	[]	[]	[]
NODE_23_length_108883_cov_67.263526_53	prokaryotic	SRR17458639__METABAT2__P.1__bin.3_sub	SRR17458639	PRJNA777294				MFS_1;Sugar_tr;Transporter	UniRef50_K0CW52	57.0	419.0	180.0	424.0	1.0	419.0	445.0	25.0	443.0	2.39e-145	429.0	98.8	94.2	Transporter	120.0	135622.0	K0CW52_ALTMS	BGC0001644|c1|1691-2905|-|YC6258_03666|arabinose_efflux_permease|AJQ95702.1	33.6	131.0	79.0	424.0	22.0	148.0	404.0	51.0	177.0	3.05e-10	62.4	30.0	31.4	VFG045330(gb|WP_010947054)	26.8	164.0	115.0	424.0	6.0	164.0	386.0	23.0	186.0	7.12e-06	45.1	37.5	42.5	(lbtC) LbtC inner membrane protein required for import of Legiobactin [Legiobactin (VF0291) - Nutritional/Metabolic factor (VFC0272)] [Legionella pneumophila subsp. pneumophila str. Philadelphia 1]															2	['PF07690.19', 'PF00083.27']	['MFS_1', 'Sugar_tr']	['2.5e-37', '3.4e-05']	['131.2', '25.4']	0	[]	[]	[]	[]	0	[]	[]	[]	[]	[]	0	[]	[]	[]	[]
NODE_23_length_108883_cov_67.263526_54	prokaryotic	SRR17458639__METABAT2__P.1__bin.3_sub	SRR17458639	PRJNA777294				AAA_16;AAA_29;ABC_tran;DUF2075;SMC_N;UvrABC system protein A;UvrA_DNA-bind;UvrA_inter;excinuclease ABC subunit A	UniRef50_Q87LA0	78.5	941.0	201.0	944.0	1.0	941.0	940.0	1.0	940.0	0.0	1514.0	99.7	100.0	UvrABC system protein A	1682.0	1.0	UVRA_VIBPA	BGC0002314|c1|966-3317|-|DMA15_34270|ABC_transporter|AZM57014.1	38.0	938.0	405.0	944.0	4.0	936.0	783.0	9.0	774.0	4.93e-203	600.0	98.8	97.8																														7	['PF13191.9', 'PF13555.9', 'PF00005.30', 'PF09848.12', 'PF02463.22', 'PF17755.4', 'PF17760.4']	['AAA_16', 'AAA_29', 'ABC_tran', 'DUF2075', 'SMC_N', 'UvrA_DNA-bind', 'UvrA_inter']	['0.15', '0.012', '0.00023', '1.4', '0.14', '3.6e-35', '5.5e-37']	['14.9', '17.8', '24.2', '10.6', '14.1', '123.1', '128.5']	0	[]	[]	[]	[]	0	[]	[]	[]	[]	[]	1	['K03701']	['excinuclease ABC subunit A']	[0.0]	[1564.0]
NODE_23_length_108883_cov_67.263526_55	prokaryotic	SRR17458639__METABAT2__P.1__bin.3_sub	SRR17458639	PRJNA777294				4HBT;4HBT_2;Acyl-ACP_TE;Thioesterase;acyl-CoA thioester hydrolase [EC:3.1.2.-]	UniRef50_A0A1E8FJU4	59.4	128.0	52.0	135.0	1.0	128.0	133.0	1.0	128.0	1.13e-49	162.0	94.8	96.2	Thioesterase	4.0	226.0	A0A1E8FJU4_9ALTE																																												3	['PF03061.25', 'PF13279.9', 'PF01643.20']	['4HBT', '4HBT_2', 'Acyl-ACP_TE']	['1.5e-08', '9.5e-12', '0.00064']	['37.3', '48.0', '21.6']	0	[]	[]	[]	[]	0	[]	[]	[]	[]	[]	1	['K07107']	['acyl-CoA thioester hydrolase [EC:3.1.2.-]']	[1.6e-32]	[116.0]
NODE_23_length_108883_cov_67.263526_56	prokaryotic	SRR17458639__METABAT2__P.1__bin.3_sub	SRR17458639	PRJNA777294				2OG-FeII_Oxy_3;Fe2OG dioxygenase domain-containing protein	UniRef50_K6ZQ02	60.5	228.0	90.0	231.0	3.0	230.0	235.0	6.0	233.0	6.139999999999999e-104	308.0	98.7	97.0	Fe2OG dioxygenase domain-containing protein	313.0	2.0	K6ZQ02_9ALTE																																												1	['PF13640.9']	['2OG-FeII_Oxy_3']	['9.7e-09']	['38.5']	0	[]	[]	[]	[]	0	[]	[]	[]	[]	[]	0	[]	[]	[]	[]
NODE_23_length_108883_cov_67.263526_57	prokaryotic	SRR17458639__METABAT2__P.1__bin.3_sub	SRR17458639	PRJNA777294				Ammonium transporter;Ammonium_transp;ammonium transporter, Amt family	UniRef50_A0A1H6FFR8	67.2	424.0	137.0	429.0	4.0	427.0	433.0	10.0	431.0	1.56e-200	568.0	98.8	97.5	Ammonium transporter	567.0	1.0	A0A1H6FFR8_9GAMM																																												1	['PF00909.24']	['Ammonium_transp']	['1.6e-114']	['385.3']	0	[]	[]	[]	[]	0	[]	[]	[]	[]	[]	1	['K03320']	['ammonium transporter, Amt family']	[5.1000000000000005e-146]	[490.3]
NODE_23_length_108883_cov_67.263526_58	prokaryotic	SRR17458639__METABAT2__P.1__bin.3_sub	SRR17458639	PRJNA777294				Glyco_hydro_43;Xylan 1,4-beta-xylosidase (Fragment)	UniRef50_A0A258B5E8	69.0	100.0	31.0	109.0	3.0	102.0	362.0	4.0	103.0	1.24e-40	145.0	91.7	27.6	Xylan 1,4-beta-xylosidase (Fragment)	19.0	1224.0	A0A258B5E8_9CAUL																														BBO29661.1|CBM91|GH43_9	92.6	95.0	7.0	109.0	12.0	106.0	531.0	1.0	95.0	1.48e-56	187.0	87.2	17.9	1	['PF04616.17']	['Glyco_hydro_43']	['1.5e-16']	['63.1']	0	[]	[]	[]	[]	0	[]	[]	[]	[]	[]	0	[]	[]	[]	[]
NODE_23_length_108883_cov_67.263526_59	prokaryotic	SRR17458639__METABAT2__P.1__bin.3_sub	SRR17458639	PRJNA777294				Exported xylan 1,4-beta-xylosidase / alpha-N-arabinofuranosidase;GH43_C2;Glyco_hydro_43;xylan 1,4-beta-xylosidase [EC:3.2.1.37]	UniRef50_B0RYV0	72.6	424.0	110.0	425.0	1.0	420.0	544.0	122.0	543.0	9.54e-242	677.0	98.8	77.6	Exported xylan 1,4-beta-xylosidase / alpha-N-arabinofuranosidase	656.0	131567.0	B0RYV0_XANCB																														BBO29661.1|CBM91|GH43_9	96.5	424.0	15.0	425.0	1.0	424.0	531.0	108.0	531.0	0.0	894.0	99.8	79.8	2	['PF17851.4', 'PF04616.17']	['GH43_C2', 'Glyco_hydro_43']	['2.2e-13', '7.1e-63']	['52.9', '215.1']	0	[]	[]	[]	[]	0	[]	[]	[]	[]	[]	1	['K01198']	['xylan 1,4-beta-xylosidase [EC:3.2.1.37]']	[2.1999999999999998e-69]	[237.4]
NODE_23_length_108883_cov_67.263526_6	prokaryotic	SRR17458639__METABAT2__P.1__bin.3_sub	SRR17458639	PRJNA777294				DeoRC;HTH-type transcriptional repressor GlcR;HTH_11;HTH_DeoR	UniRef50_A0A1R4LNE1	56.5	253.0	110.0	256.0	1.0	253.0	256.0	1.0	253.0	1.83e-95	288.0	98.8	98.8	HTH-type transcriptional repressor GlcR	82.0	1236.0	A0A1R4LNE1_9VIBR																														QTU65776.1|GH4	29.3	242.0	164.0	256.0	7.0	245.0	746.0	11.0	248.0	6.4e-16	82.8	93.4	31.9	3	['PF00455.25', 'PF08279.15', 'PF08220.15']	['DeoRC', 'HTH_11', 'HTH_DeoR']	['7.4e-37', '9.6e-06', '4.7e-15']	['129.3', '27.9', '57.5']	0	[]	[]	[]	[]	0	[]	[]	[]	[]	[]	0	[]	[]	[]	[]
NODE_23_length_108883_cov_67.263526_60	prokaryotic	SRR17458639__METABAT2__P.1__bin.3_sub	SRR17458639	PRJNA777294				CAAX protease family protein;CAAX protease self-immunity;Rce1-like	UniRef50_A0A1M5EQJ2	95.1	286.0	14.0	287.0	1.0	286.0	286.0	1.0	286.0	1.29e-187	524.0	99.7	100.0	CAAX protease self-immunity	2.0	72275.0	A0A1M5EQJ2_9ALTE																																												1	['PF02517.19']	['Rce1-like']	['2e-09']	['40.1']	0	[]	[]	[]	[]	0	[]	[]	[]	[]	[]	1	['K07052']	['CAAX protease family protein']	[6.2e-13]	[51.3]
NODE_23_length_108883_cov_67.263526_61	prokaryotic	SRR17458639__METABAT2__P.1__bin.3_sub	SRR17458639	PRJNA777294				Bacteriocin-type signal sequence-containing protein	UniRef50_A0A1M5EQS9	100.0	52.0	0.0	53.0	1.0	52.0	52.0	1.0	52.0	3.12e-35	120.0	98.1	100.0	Bacteriocin-type signal sequence-containing protein	2.0	1236.0	A0A1M5EQS9_9ALTE																																												0	[]	[]	[]	[]	0	[]	[]	[]	[]	0	[]	[]	[]	[]	[]	0	[]	[]	[]	[]
NODE_23_length_108883_cov_67.263526_62	prokaryotic	SRR17458639__METABAT2__P.1__bin.3_sub	SRR17458639	PRJNA777294				prolyl oligopeptidase family serine peptidase	UniRef50_UPI001653BF08	65.6	96.0	33.0	97.0	1.0	96.0	518.0	1.0	96.0	2.09e-35	134.0	99.0	18.5	prolyl oligopeptidase family serine peptidase	2.0	226.0	UPI001653BF08																																												0	[]	[]	[]	[]	0	[]	[]	[]	[]	0	[]	[]	[]	[]	[]	0	[]	[]	[]	[]
NODE_23_length_108883_cov_67.263526_63	prokaryotic	SRR17458639__METABAT2__P.1__bin.3_sub	SRR17458639	PRJNA777294				Abhydrolase_1;Abhydrolase_2;Abhydrolase_6;BD-FAE;DLH;Esterase;Hydrolase_4;Peptidase S9 prolyl oligopeptidase catalytic domain-containing protein;Peptidase_S15;Peptidase_S9;acylaminoacyl-peptidase [EC:3.4.19.1];uncharacterized protein	UniRef50_K6XS91	64.9	538.0	188.0	539.0	1.0	538.0	652.0	115.0	651.0	3e-261	736.0	99.8	82.4	Peptidase S9 prolyl oligopeptidase catalytic domain-containing protein	47.0	72275.0	K6XS91_9ALTE																																												9	['PF00561.23', 'PF02230.19', 'PF12697.10', 'PF20434.1', 'PF01738.21', 'PF00756.23', 'PF12146.11', 'PF02129.21', 'PF00326.24']	['Abhydrolase_1', 'Abhydrolase_2', 'Abhydrolase_6', 'BD-FAE', 'DLH', 'Esterase', 'Hydrolase_4', 'Peptidase_S15', 'Peptidase_S9']	['0.0016', '0.54', '6.7e-05', '5e-16', '1.3e-08', '6e-05', '0.011', '2.4e-09', '2.6e-50']	['20.6', '12.6', '26.1', '61.4', '37.2', '25.3', '17.5', '39.7', '173.4']	0	[]	[]	[]	[]	0	[]	[]	[]	[]	[]	2	['K01303', 'K06889']	['acylaminoacyl-peptidase [EC:3.4.19.1]', 'uncharacterized protein']	[7.900000000000001e-44, 8.000000000000001e-34]	[152.8, 119.9]
NODE_23_length_108883_cov_67.263526_64	prokaryotic	SRR17458639__METABAT2__P.1__bin.3_sub	SRR17458639	PRJNA777294				DUF304 domain-containing protein;bPH_2	UniRef50_A0A075P2H2	67.8	177.0	57.0	178.0	1.0	177.0	179.0	1.0	177.0	5.7e-71	220.0	99.4	98.9	DUF304 domain-containing protein	6.0	72275.0	A0A075P2H2_9ALTE	BGC0002357|c1|11508-12944|+|BAW35607.1|putative_membrane_protein|BAW35607.1	37.4	99.0	56.0	178.0	44.0	136.0	478.0	28.0	126.0	7.05e-07	48.9	52.2	20.7																														1	['PF03703.17']	['bPH_2']	['3.3e-16']	['61.7']	0	[]	[]	[]	[]	0	[]	[]	[]	[]	[]	0	[]	[]	[]	[]
NODE_23_length_108883_cov_67.263526_65	prokaryotic	SRR17458639__METABAT2__P.1__bin.3_sub	SRR17458639	PRJNA777294				DUF3299;Lipoprotein;uncharacterized protein	UniRef50_A0A1M5EQX8	93.8	160.0	10.0	161.0	1.0	160.0	160.0	1.0	160.0	1.03e-108	314.0	99.4	100.0	Lipoprotein	5.0	72275.0	A0A1M5EQX8_9ALTE																																												1	['PF11736.11']	['DUF3299']	['1.4e-40']	['141.2']	0	[]	[]	[]	[]	0	[]	[]	[]	[]	[]	1	['K09950']	['uncharacterized protein']	[6.5e-53]	[182.4]
NODE_23_length_108883_cov_67.263526_66	prokaryotic	SRR17458639__METABAT2__P.1__bin.3_sub	SRR17458639	PRJNA777294				Inorganic pyrophosphatase;Pyrophosphatase;inorganic pyrophosphatase [EC:3.6.1.1]	UniRef50_Q8ZB98	68.0	172.0	55.0	178.0	1.0	172.0	175.0	1.0	172.0	6.74e-83	250.0	96.6	98.3	Inorganic pyrophosphatase	998.0	1.0	IPYR_YERPE																																												1	['PF00719.22']	['Pyrophosphatase']	['2.4e-52']	['179.5']	0	[]	[]	[]	[]	0	[]	[]	[]	[]	[]	1	['K01507']	['inorganic pyrophosphatase [EC:3.6.1.1]']	[2.5e-40]	[141.6]
NODE_23_length_108883_cov_67.263526_67	prokaryotic	SRR17458639__METABAT2__P.1__bin.3_sub	SRR17458639	PRJNA777294				FBPase;FBPase_C;Fructose-1,6-bisphosphatase class 1;fructose-1,6-bisphosphatase I [EC:3.1.3.11]	UniRef50_Q15ZB4	88.5	321.0	37.0	323.0	1.0	321.0	323.0	1.0	321.0	1.2000000000000002e-208	580.0	99.4	99.4	Fructose-1,6-bisphosphatase class 1	158.0	1.0	F16PA_PSEA6																																												2	['PF00316.23', 'PF18913.3']	['FBPase', 'FBPase_C']	['1.3e-48', '6.1e-48']	['167.6', '164.4']	0	[]	[]	[]	[]	0	[]	[]	[]	[]	[]	1	['K03841']	['fructose-1,6-bisphosphatase I [EC:3.1.3.11]']	[7.500000000000001e-130]	[436.5]
NODE_23_length_108883_cov_67.263526_68	prokaryotic	SRR17458639__METABAT2__P.1__bin.3_sub	SRR17458639	PRJNA777294				Mur_ligase;Mur_ligase_C;Mur_ligase_M;UDP-N-acetylmuramate--L-alanyl-gamma-D-glutamyl-meso-2,6-diaminoheptandioate ligase;UDP-N-acetylmuramate: L-alanyl-gamma-D-glutamyl-meso-diaminopimelate ligase [EC:6.3.2.45]	UniRef50_Q48CX2	61.6	448.0	170.0	451.0	1.0	446.0	472.0	24.0	471.0	1.3600000000000002e-209	594.0	98.9	94.9	UDP-N-acetylmuramate--L-alanyl-gamma-D-glutamyl-meso-2,6-diaminoheptandioate ligase	6018.0	1.0	Q48CX2_PSE14																														BDZ66215.1|GT28	31.8	359.0	229.0	451.0	3.0	357.0	851.0	403.0	749.0	5.22e-42	164.0	78.7	40.8	3	['PF01225.28', 'PF02875.24', 'PF08245.15']	['Mur_ligase', 'Mur_ligase_C', 'Mur_ligase_M']	['2.8e-18', '2.7e-09', '3.7e-19']	['68.5', '39.6', '72.0']	0	[]	[]	[]	[]	0	[]	[]	[]	[]	[]	1	['K02558']	['UDP-N-acetylmuramate: L-alanyl-gamma-D-glutamyl-meso-diaminopimelate ligase [EC:6.3.2.45]']	[5.999999999999999e-230]	[767.0]
NODE_23_length_108883_cov_67.263526_69	prokaryotic	SRR17458639__METABAT2__P.1__bin.3_sub	SRR17458639	PRJNA777294				Flavin prenyltransferase UbiX;Flavoprotein;flavin prenyltransferase [EC:2.5.1.129]	UniRef50_Q9KP38	69.3	199.0	60.0	207.0	3.0	201.0	211.0	7.0	204.0	4.5e-92	276.0	96.1	93.8	Flavin prenyltransferase UbiX	2361.0	1.0	UBIX_VIBCH	BGC0000171|c1|32300-32941|+|CCC21124.1|putative_flavoprotein_decarboxylase|CCC21124.1	40.6	202.0	106.0	207.0	5.0	206.0	213.0	13.0	200.0	3.3e-40	137.0	97.6	88.3																														1	['PF02441.22']	['Flavoprotein']	['9.2e-24']	['86.5']	0	[]	[]	[]	[]	0	[]	[]	[]	[]	[]	1	['K03186']	['flavin prenyltransferase [EC:2.5.1.129]']	[9.999999999999999e-87]	[294.4]
NODE_23_length_108883_cov_67.263526_7	prokaryotic	SRR17458639__METABAT2__P.1__bin.3_sub	SRR17458639	PRJNA777294				MFS transporter;MFS_1	UniRef50_A0A2J8GFR7	50.5	364.0	180.0	380.0	15.0	378.0	379.0	15.0	378.0	1.35e-119	359.0	95.8	96.0	MFS transporter	2.0	662.0	A0A2J8GFR7_VIBDI	BGC0002571|c1|25116-26267|-|PSPTO_RS18535|MFS_transporter|WP_005619360.1	43.2	366.0	208.0	380.0	13.0	378.0	383.0	17.0	382.0	5.02e-100	302.0	96.3	95.6																														1	['PF07690.19']	['MFS_1']	['2.8e-08']	['35.6']	0	[]	[]	[]	[]	0	[]	[]	[]	[]	[]	0	[]	[]	[]	[]
NODE_23_length_108883_cov_67.263526_70	prokaryotic	SRR17458639__METABAT2__P.1__bin.3_sub	SRR17458639	PRJNA777294				S1-P1_nuclease;S1/P1 Nuclease;nuclease S1 [EC:3.1.30.1]	UniRef50_H5T7D9	64.3	241.0	85.0	266.0	24.0	264.0	262.0	22.0	261.0	6.9900000000000025e-109	323.0	90.6	91.6	S1/P1 Nuclease	237.0	1.0	H5T7D9_9ALTE																																												1	['PF02265.19']	['S1-P1_nuclease']	['5.9e-61']	['209.0']	0	[]	[]	[]	[]	0	[]	[]	[]	[]	[]	1	['K05986']	['nuclease S1 [EC:3.1.30.1]']	[6.1e-77]	[261.9]
NODE_23_length_108883_cov_67.263526_71	prokaryotic	SRR17458639__METABAT2__P.1__bin.3_sub	SRR17458639	PRJNA777294				Regulator of ribonuclease activity A;RraA-like;regulator of ribonuclease activity A	UniRef50_Q6LVI5	70.2	161.0	48.0	162.0	1.0	161.0	161.0	1.0	161.0	3.0299999999999997e-81	244.0	99.4	100.0	Regulator of ribonuclease activity A	201.0	1.0	RRAA_PHOPR																																												1	['PF03737.18']	['RraA-like']	['4.6e-33']	['117.0']	0	[]	[]	[]	[]	0	[]	[]	[]	[]	[]	1	['K02553']	['regulator of ribonuclease activity A']	[3.1000000000000003e-73]	[249.2]
NODE_23_length_108883_cov_67.263526_72	prokaryotic	SRR17458639__METABAT2__P.1__bin.3_sub	SRR17458639	PRJNA777294				PAP2;PAP2_3;Undecaprenyl-diphosphate phosphatase;undecaprenyl-diphosphatase [EC:3.6.1.27]	UniRef50_A0A2S2DZ41	61.1	162.0	63.0	173.0	10.0	171.0	170.0	8.0	169.0	2.86e-70	218.0	93.6	95.3	Undecaprenyl-diphosphate phosphatase	147.0	1224.0	A0A2S2DZ41_9ALTE	BGC0002657|c1|47950-48657|-|CP982_37725|phosphatase_PAP2_family_protein|QEV63735.1	25.7	179.0	97.0	173.0	4.0	170.0	235.0	59.0	213.0	9.19e-06	45.1	96.5	66.0																BBE71595.1|GT2	33.3	108.0	58.0	173.0	59.0	160.0	527.0	106.0	205.0	4.76e-05	48.5	59.0	19.0	2	['PF01569.24', 'PF14378.9']	['PAP2', 'PAP2_3']	['2.5e-22', '2.6e-07']	['81.7', '33.1']	0	[]	[]	[]	[]	0	[]	[]	[]	[]	[]	1	['K19302']	['undecaprenyl-diphosphatase [EC:3.6.1.27]']	[4.4e-36]	[127.5]
NODE_23_length_108883_cov_67.263526_73	prokaryotic	SRR17458639__METABAT2__P.1__bin.3_sub	SRR17458639	PRJNA777294				Glyco_trans_1_3;Glycosyltransferase	UniRef50_A0A1M5ERL1	99.2	355.0	3.0	356.0	1.0	355.0	355.0	1.0	355.0	3.13e-266	728.0	99.7	100.0	Glycosyltransferase	138.0	1224.0	A0A1M5ERL1_9ALTE																														BBO29672.1|GT1	99.2	355.0	3.0	356.0	1.0	355.0	355.0	1.0	355.0	2.45e-267	728.0	99.7	100.0	1	['PF13528.9']	['Glyco_trans_1_3']	['2.6e-32']	['114.8']	0	[]	[]	[]	[]	0	[]	[]	[]	[]	[]	0	[]	[]	[]	[]
NODE_23_length_108883_cov_67.263526_74	prokaryotic	SRR17458639__METABAT2__P.1__bin.3_sub	SRR17458639	PRJNA777294				Ala_racemase_N;Diaminopimelate decarboxylase;Orn_Arg_deC_N;Orn_DAP_Arg_deC;diaminopimelate decarboxylase [EC:4.1.1.20]	UniRef50_Q9KVL7	67.8	416.0	132.0	417.0	1.0	415.0	417.0	1.0	415.0	5.5200000000000004e-201	568.0	99.5	99.5	Diaminopimelate decarboxylase	814.0	1.0	DCDA_VIBCH	BGC0000751|c1|5356-5961|+|AAS77492.1|unknown|AAS77492.1	74.1	174.0	45.0	417.0	1.0	174.0	201.0	1.0	174.0	5.94e-86	261.0	41.7	86.6																CDM22846.1|GT51	53.5	411.0	189.0	417.0	4.0	412.0	1311.0	895.0	1305.0	1.25e-146	454.0	98.1	31.4	3	['PF01168.23', 'PF02784.19', 'PF00278.25']	['Ala_racemase_N', 'Orn_Arg_deC_N', 'Orn_DAP_Arg_deC']	['3e-07', '1.1e-73', '2.2e-24']	['32.8', '250.2', '87.9']	0	[]	[]	[]	[]	0	[]	[]	[]	[]	[]	1	['K01586']	['diaminopimelate decarboxylase [EC:4.1.1.20]']	[3.700000000000001e-164]	[550.5]
NODE_23_length_108883_cov_67.263526_75	prokaryotic	SRR17458639__METABAT2__P.1__bin.3_sub	SRR17458639	PRJNA777294				DAP_epimerase;Diaminopimelate epimerase;PhzC-PhzF;diaminopimelate epimerase [EC:5.1.1.7]	UniRef50_Q8E9H5	72.0	275.0	77.0	277.0	2.0	276.0	275.0	1.0	275.0	1.92e-147	421.0	99.3	100.0	Diaminopimelate epimerase	3241.0	1.0	DAPF_SHEON	BGC0001733|c1|1-846|+|PLE7327_RS06800|diaminopimelate_epimerase|WP_015143115.1	42.9	282.0	154.0	277.0	1.0	276.0	281.0	1.0	281.0	3.2000000000000004e-70	218.0	99.6	100.0																														2	['PF01678.22', 'PF02567.19']	['DAP_epimerase', 'PhzC-PhzF']	['3.5e-33', '1e-07']	['116.8', '34.2']	0	[]	[]	[]	[]	0	[]	[]	[]	[]	[]	1	['K01778']	['diaminopimelate epimerase [EC:5.1.1.7]']	[2e-111]	[375.8]
NODE_23_length_108883_cov_67.263526_76	prokaryotic	SRR17458639__METABAT2__P.1__bin.3_sub	SRR17458639	PRJNA777294				DUF484;DUF484 domain-containing protein;uncharacterized protein	UniRef50_A0A2Z6U650	52.0	227.0	104.0	233.0	1.0	227.0	225.0	1.0	222.0	2.46e-70	222.0	97.4	98.7	DUF484 domain-containing protein	124.0	1224.0	A0A2Z6U650_GLASK																																												1	['PF04340.15']	['DUF484']	['2.5e-41']	['144.4']	0	[]	[]	[]	[]	0	[]	[]	[]	[]	[]	1	['K09921']	['uncharacterized protein']	[8.399999999999999e-55]	[188.6]
NODE_23_length_108883_cov_67.263526_77	prokaryotic	SRR17458639__METABAT2__P.1__bin.3_sub	SRR17458639	PRJNA777294				Phage_int_SAM_1;Phage_integrase;Tyrosine recombinase XerC;integrase/recombinase XerC	UniRef50_A0A2D6XV91	95.1	307.0	15.0	308.0	1.0	307.0	307.0	1.0	307.0	1.85e-202	563.0	99.7	100.0	Tyrosine recombinase XerC	72.0	1224.0	A0A2D6XV91_9ALTE																														AGL64181.2|CBM50	31.4	299.0	195.0	308.0	19.0	307.0	314.0	5.0	303.0	1.2499999999999999e-34	133.0	93.8	95.2	2	['PF00589.25', 'PF02899.20']	['Phage_integrase', 'Phage_int_SAM_1']	['9.7e-42', '2.1e-15']	['145.2', '59.2']	0	[]	[]	[]	[]	0	[]	[]	[]	[]	[]	1	['K03733']	['integrase/recombinase XerC']	[1.5e-97]	[330.4]
NODE_23_length_108883_cov_67.263526_78	prokaryotic	SRR17458639__METABAT2__P.1__bin.3_sub	SRR17458639	PRJNA777294				FMN hydrolase / 5-amino-6-(5-phospho-D-ribitylamino)uracil phosphatase [EC:3.1.3.102 3.1.3.104];HAD_2;Haloacid dehalogenase;Hydrolase;Hydrolase_like	UniRef50_A0A2D9KDB7	98.3	239.0	4.0	240.0	1.0	239.0	239.0	1.0	239.0	2.63e-168	471.0	99.6	100.0	Haloacid dehalogenase	124.0	1.0	A0A2D9KDB7_9ALTE																																												3	['PF13419.9', 'PF00702.29', 'PF13242.9']	['HAD_2', 'Hydrolase', 'Hydrolase_like']	['1.2e-15', '8.8e-11', '4.9e-11']	['60.5', '45.0', '45.0']	0	[]	[]	[]	[]	0	[]	[]	[]	[]	[]	1	['K20862']	['FMN hydrolase / 5-amino-6-(5-phospho-D-ribitylamino)uracil phosphatase [EC:3.1.3.102 3.1.3.104]']	[5e-65]	[222.8]
NODE_23_length_108883_cov_67.263526_79	prokaryotic	SRR17458639__METABAT2__P.1__bin.3_sub	SRR17458639	PRJNA777294				Hexapep;SATase_N;Serine acetyltransferase;serine O-acetyltransferase [EC:2.3.1.30]	UniRef50_A0A2E1ZPX6	64.1	256.0	92.0	270.0	9.0	264.0	265.0	4.0	259.0	4.820000000000001e-118	346.0	94.8	96.6	Serine acetyltransferase	470.0	1.0	A0A2E1ZPX6_9GAMM	BGC0001469|c1|26739-27311|-|ASG16_028355|serine_O-acetyl-transferase|RAT94093.1	43.8	162.0	91.0	270.0	84.0	245.0	190.0	7.0	168.0	1.71e-42	144.0	60.0	85.3	VFG050275(gb|WP_000098186)	33.3	111.0	70.0	270.0	138.0	248.0	184.0	62.0	168.0	8.87e-14	65.5	41.1	58.2	(vpsC) exopolysaccharide biosynthesis acetyltransferase VpsC [VPS (VF0615) - Biofilm (VFC0271)] [Vibrio cholerae O1 biovar El Tor str. N16961]															2	['PF00132.27', 'PF06426.17']	['Hexapep', 'SATase_N']	['4.4e-07', '1.4e-32']	['31.8', '114.7']	0	[]	[]	[]	[]	0	[]	[]	[]	[]	[]	1	['K00640']	['serine O-acetyltransferase [EC:2.3.1.30]']	[1.9e-85]	[289.7]
NODE_23_length_108883_cov_67.263526_8	prokaryotic	SRR17458639__METABAT2__P.1__bin.3_sub	SRR17458639	PRJNA777294				AAA_21;ABC_tran;Putative ABC transporter ATP-binding protein YxlF	UniRef50_A0A0Q0GXA1	63.4	238.0	87.0	241.0	2.0	239.0	257.0	20.0	257.0	6.95e-99	296.0	98.8	92.6	Putative ABC transporter ATP-binding protein YxlF	273.0	1.0	A0A0Q0GXA1_9GAMM	BGC0001392|c1|3609-4313|+|Cpin_5321|ABC_transporter_related|ACU62752.1	44.0	216.0	121.0	241.0	6.0	221.0	234.0	2.0	217.0	3.65e-59	187.0	89.6	92.3	VFG002176(gb|AAM75252)	29.0	217.0	130.0	241.0	12.0	214.0	714.0	479.0	685.0	2.36e-19	84.0	84.2	29.0	(cylB) ABC-type transporter [Cytolysin (VF0356) - Exotoxin (VFC0235)] [Enterococcus faecalis str. MMH594]	WGV30280.1|CBM50	30.8	198.0	120.0	241.0	21.0	215.0	479.0	47.0	230.0	7.98e-17	84.7	80.9	38.4	2	['PF13304.9', 'PF00005.30']	['AAA_21', 'ABC_tran']	['8.9e-11', '3.7e-29']	['44.6', '104.5']	0	[]	[]	[]	[]	0	[]	[]	[]	[]	[]	0	[]	[]	[]	[]
NODE_23_length_108883_cov_67.263526_80	prokaryotic	SRR17458639__METABAT2__P.1__bin.3_sub	SRR17458639	PRJNA777294				AAA_19;AAA_30;ATP-dependent DNA helicase UvrD/PcrA [EC:5.6.2.4];DNA helicase II;UvrD-helicase;UvrD_C;UvrD_C_2	UniRef50_P03018	66.4	720.0	240.0	723.0	1.0	720.0	720.0	1.0	718.0	0.0	964.0	99.6	99.7	DNA helicase II	9297.0	1.0	UVRD_ECOLI																																												5	['PF13245.9', 'PF13604.9', 'PF00580.24', 'PF13361.9', 'PF13538.9']	['AAA_19', 'AAA_30', 'UvrD-helicase', 'UvrD_C', 'UvrD_C_2']	['1.4e-33', '0.00091', '5.5e-77', '1.2e-76', '3.1e-08']	['118.7', '21.5', '261.9', '261.0', '35.8']	0	[]	[]	[]	[]	0	[]	[]	[]	[]	[]	1	['K03657']	['ATP-dependent DNA helicase UvrD/PcrA [EC:5.6.2.4]']	[2.7000000000000002e-216]	[723.4]
NODE_23_length_108883_cov_67.263526_81	prokaryotic	SRR17458639__METABAT2__P.1__bin.3_sub	SRR17458639	PRJNA777294				Diguanylate cyclase;GGDEF;Response_reg	UniRef50_K7A6U0	55.1	412.0	185.0	413.0	1.0	412.0	412.0	1.0	412.0	1.11e-157	458.0	99.8	100.0	Diguanylate cyclase	18.0	72275.0	K7A6U0_9ALTE	BGC0000995|c1|79181-80584|+|ADH01501.1|diguanylate_cyclase|ADH01501.1	39.3	173.0	84.0	413.0	251.0	409.0	467.0	299.0	464.0	2.6900000000000002e-21	96.3	38.5	35.5																BCD96671.1|CBM10	37.8	172.0	101.0	413.0	244.0	411.0	469.0	298.0	467.0	8.78e-19	94.0	40.7	36.2	2	['PF00990.24', 'PF00072.27']	['GGDEF', 'Response_reg']	['1.8e-38', '1.6e-07']	['134.3', '33.9']	0	[]	[]	[]	[]	0	[]	[]	[]	[]	[]	0	[]	[]	[]	[]
NODE_23_length_108883_cov_67.263526_82	prokaryotic	SRR17458639__METABAT2__P.1__bin.3_sub	SRR17458639	PRJNA777294				HTH marR-type domain-containing protein;HTH_27;MarR;MarR_2	UniRef50_A0A136HV71	86.3	146.0	20.0	151.0	1.0	146.0	148.0	1.0	146.0	8.87e-82	245.0	96.7	98.6	HTH marR-type domain-containing protein	9.0	72275.0	A0A136HV71_9ALTE																																												3	['PF13463.9', 'PF01047.25', 'PF12802.10']	['HTH_27', 'MarR', 'MarR_2']	['9.6e-05', '3.4e-09', '2.8e-06']	['25.3', '38.9', '29.8']	0	[]	[]	[]	[]	0	[]	[]	[]	[]	[]	0	[]	[]	[]	[]
NODE_23_length_108883_cov_67.263526_83	prokaryotic	SRR17458639__METABAT2__P.1__bin.3_sub	SRR17458639	PRJNA777294				MatE;Multidrug transporter MatE;Polysacc_synt_C;multidrug resistance protein, MATE family	UniRef50_A0A0D8DAQ2	49.2	449.0	224.0	455.0	1.0	445.0	472.0	1.0	449.0	2.44e-152	449.0	97.8	95.1	Multidrug transporter MatE	25.0	1236.0	A0A0D8DAQ2_9GAMM	BGC0000179|c1|84870-86246|+|sce3194|MATE_efflux_family_protein|CAN93353.1	54.4	436.0	199.0	455.0	1.0	436.0	458.0	1.0	436.0	2.23e-160	461.0	95.8	95.2	VFG049159(gb|WP_014907260)	24.1	456.0	320.0	455.0	7.0	449.0	479.0	26.0	468.0	2.96e-26	108.0	97.4	92.5	(clbM) precolibactin export MATE transporter ClbM [Colibactin (VF0573) - Exotoxin (VFC0235)] [Klebsiella pneumoniae subsp. pneumoniae 1084]															2	['PF01554.21', 'PF14667.9']	['MatE', 'Polysacc_synt_C']	['2.2e-26', '0.0021']	['94.9', '20.6']	0	[]	[]	[]	[]	0	[]	[]	[]	[]	[]	1	['K03327']	['multidrug resistance protein, MATE family']	[3.9e-45]	[157.1]
NODE_23_length_108883_cov_67.263526_84	prokaryotic	SRR17458639__METABAT2__P.1__bin.3_sub	SRR17458639	PRJNA777294				DUF4440;DUF4440 domain-containing protein	UniRef50_A0A1M5ES94	95.3	149.0	7.0	150.0	1.0	149.0	150.0	2.0	150.0	5.18e-97	283.0	99.3	99.3	DUF4440 domain-containing protein	6.0	72275.0	A0A1M5ES94_9ALTE																																												1	['PF14534.9']	['DUF4440']	['9.8e-10']	['41.3']	0	[]	[]	[]	[]	0	[]	[]	[]	[]	[]	0	[]	[]	[]	[]
NODE_23_length_108883_cov_67.263526_85	prokaryotic	SRR17458639__METABAT2__P.1__bin.3_sub	SRR17458639	PRJNA777294				AsnC_trans_reg;HTH asnC-type domain-containing protein;HTH_24;HTH_AsnC-type;Lrp/AsnC family transcriptional regulator, leucine-responsive regulatory protein;MarR	UniRef50_A0A3M3WPZ4	64.7	150.0	53.0	156.0	4.0	153.0	165.0	10.0	159.0	7.19e-63	198.0	96.2	90.9	HTH asnC-type domain-containing protein	98.0	2.0	A0A3M3WPZ4_PSEMA	BGC0001312|c1|36364-36834|+|PFLU_2559|AsnC_family_regulatory_protein|CAY48794.1	44.7	152.0	84.0	156.0	4.0	155.0	156.0	5.0	156.0	2.2e-41	136.0	97.4	97.4																														4	['PF01037.24', 'PF13412.9', 'PF13404.9', 'PF01047.25']	['AsnC_trans_reg', 'HTH_24', 'HTH_AsnC-type', 'MarR']	['1e-18', '4.8e-17', '2.8e-16', '6.7e-07']	['69.5', '63.7', '61.6', '31.6']	0	[]	[]	[]	[]	0	[]	[]	[]	[]	[]	1	['K03719']	['Lrp/AsnC family transcriptional regulator, leucine-responsive regulatory protein']	[2.4e-50]	[174.3]
NODE_23_length_108883_cov_67.263526_86	prokaryotic	SRR17458639__METABAT2__P.1__bin.3_sub	SRR17458639	PRJNA777294				ADH_N;ADH_zinc_N;ADH_zinc_N_2;AlaDh_PNT_C;Alcohol dehydrogenase	UniRef50_A0A0P7Z2Z9	69.4	346.0	106.0	347.0	1.0	346.0	346.0	1.0	346.0	4.57e-174	494.0	99.7	100.0	Alcohol dehydrogenase	388.0	1.0	A0A0P7Z2Z9_9GAMM	BGC0001199|c1|62381-63400|+|ctg1_orf536||ctg1_orf536	55.0	340.0	149.0	347.0	5.0	343.0	339.0	1.0	337.0	2.0399999999999997e-126	366.0	97.7	99.4																QWU87001.1|GT22	32.0	291.0	190.0	347.0	4.0	291.0	824.0	486.0	771.0	3.5e-36	144.0	83.0	34.7	4	['PF08240.15', 'PF00107.29', 'PF13602.9', 'PF01262.24']	['ADH_N', 'ADH_zinc_N', 'ADH_zinc_N_2', 'AlaDh_PNT_C']	['1.3e-31', '1.6e-27', '0.00019', '0.00016']	['111.1', '98.5', '24.9', '23.6']	0	[]	[]	[]	[]	0	[]	[]	[]	[]	[]	0	[]	[]	[]	[]
