## Supplementary Tables for "Unveiling the Microbial Realm with VEBA 2.0: A modular bioinformatics suite for end-to-end genome-resolved prokaryotic, (micro)eukaryotic, and viral multi-omics from either short- or long-read sequencing": Table_S2.tsv (part 95 of 194)

	Identifiers	Identifiers	Identifiers	Identifiers	Identifiers	Identifiers	Identifiers	Consensus	UniRef	UniRef	UniRef	UniRef	UniRef	UniRef	UniRef	UniRef	UniRef	UniRef	UniRef	UniRef	UniRef	UniRef	UniRef	UniRef	UniRef	UniRef	MIBiG	MIBiG	MIBiG	MIBiG	MIBiG	MIBiG	MIBiG	MIBiG	MIBiG	MIBiG	MIBiG	MIBiG	MIBiG	MIBiG	VFDB	VFDB	VFDB	VFDB	VFDB	VFDB	VFDB	VFDB	VFDB	VFDB	VFDB	VFDB	VFDB	VFDB	VFDB	CAZy	CAZy	CAZy	CAZy	CAZy	CAZy	CAZy	CAZy	CAZy	CAZy	CAZy	CAZy	CAZy	CAZy	Pfam	Pfam	Pfam	Pfam	Pfam	NCBIfam-AMR	NCBIfam-AMR	NCBIfam-AMR	NCBIfam-AMR	NCBIfam-AMR	AntiFam	AntiFam	AntiFam	AntiFam	AntiFam	AntiFam	KOFAM	KOFAM	KOFAM	KOFAM	KOFAM	PlasticDB	PlasticDB	PlasticDB	PlasticDB	PlasticDB	PlasticDB	PlasticDB	PlasticDB	PlasticDB	PlasticDB	PlasticDB	PlasticDB	PlasticDB	PlasticDB	PlasticDB	NCBIfam-AMR
NODE_23_length_108883_cov_67.263526_87	prokaryotic	SRR17458639__METABAT2__P.1__bin.3_sub	SRR17458639	PRJNA777294				EamA;S-adenosylmethionine uptake transporter;chloramphenicol-sensitive protein RarD	UniRef50_A0A2E3M244	58.4	293.0	122.0	306.0	10.0	302.0	316.0	12.0	304.0	5.08e-115	342.0	95.8	92.7	S-adenosylmethionine uptake transporter	161.0	2.0	A0A2E3M244_9RICK	BGC0001769|c1|42974-43987|+|ARO44663.1|transporter|ARO44663.1	35.6	295.0	189.0	306.0	10.0	303.0	337.0	12.0	306.0	3.74e-58	190.0	96.1	87.5																														1	['PF00892.23']	['EamA']	['1.2e-12']	['50.7']	0	[]	[]	[]	[]	0	[]	[]	[]	[]	[]	1	['K05786']	['chloramphenicol-sensitive protein RarD']	[4.3e-114]	[384.4]
NODE_23_length_108883_cov_67.263526_88	prokaryotic	SRR17458639__METABAT2__P.1__bin.3_sub	SRR17458639	PRJNA777294				Magnesium transporter;MgtE;MgtE_N;magnesium transporter	UniRef50_A0A2T3N041	53.7	441.0	202.0	446.0	7.0	445.0	448.0	8.0	448.0	3.6000000000000002e-146	432.0	98.4	98.4	Magnesium transporter	1.0	266810.0	A0A2T3N041_9GAMM																																												2	['PF01769.19', 'PF03448.20']	['MgtE', 'MgtE_N']	['2.7e-26', '1.2e-15']	['94.8', '60.4']	0	[]	[]	[]	[]	0	[]	[]	[]	[]	[]	1	['K06213']	['magnesium transporter']	[7.7e-122]	[410.2]
NODE_23_length_108883_cov_67.263526_89	prokaryotic	SRR17458639__METABAT2__P.1__bin.3_sub	SRR17458639	PRJNA777294				ATP-dependent DNA helicase RecQ [EC:5.6.2.4];DEAD;DNA helicase;HRDC;Helicase_C;RQC;RecQ_Zn_bind	UniRef50_G4QF85	63.6	588.0	213.0	618.0	27.0	613.0	627.0	37.0	624.0	1.61e-275	774.0	95.0	93.8	DNA helicase	19.0	135622.0	G4QF85_GLANF	BGC0001378|c1|4086-5783|+|AME17992.1|ATP-dependent_DNA_helicase_RecQ|AME17992.1	39.4	340.0	196.0	618.0	24.0	356.0	565.0	12.0	348.0	2.4e-71	241.0	53.9	59.6																CAD1833109.1|GT8	32.5	550.0	318.0	618.0	72.0	610.0	1301.0	47.0	554.0	5.23e-83	289.0	87.2	39.0	5	['PF00270.32', 'PF00271.34', 'PF00570.26', 'PF16124.8', 'PF09382.13']	['DEAD', 'Helicase_C', 'HRDC', 'RecQ_Zn_bind', 'RQC']	['6.9e-17', '1.9e-18', '5.5e-21', '1.1e-12', '1.1e-34']	['64.3', '69.3', '76.7', '51.0', '121.2']	0	[]	[]	[]	[]	0	[]	[]	[]	[]	[]	1	['K03654']	['ATP-dependent DNA helicase RecQ [EC:5.6.2.4]']	[1.3e-212]	[710.8]
NODE_23_length_108883_cov_67.263526_9	prokaryotic	SRR17458639__METABAT2__P.1__bin.3_sub	SRR17458639	PRJNA777294				ABC-2 type transport system permease protein;ABC2_membrane_2;DUF3526;Delta 1-pyrroline-5-carboxylate reductase	UniRef50_A0A1E8FBM5	72.9	476.0	129.0	478.0	2.0	477.0	480.0	5.0	480.0	3.0099999999999996e-241	676.0	99.6	99.2	Delta 1-pyrroline-5-carboxylate reductase	15.0	1236.0	A0A1E8FBM5_9ALTE																																												2	['PF12679.10', 'PF12040.11']	['ABC2_membrane_2', 'DUF3526']	['3.3e-14', '2.6e-42']	['55.4', '147.5']	0	[]	[]	[]	[]	0	[]	[]	[]	[]	[]	1	['K01992']	['ABC-2 type transport system permease protein']	[1.8e-05]	[26.5]
NODE_23_length_108883_cov_67.263526_90	prokaryotic	SRR17458639__METABAT2__P.1__bin.3_sub	SRR17458639	PRJNA777294				GST_C;GST_N;GST_N_2;GST_N_3;Glutathione S-transferase;glutathione S-transferase [EC:2.5.1.18]	UniRef50_A0A7R7GAN0	60.2	221.0	85.0	225.0	7.0	224.0	222.0	2.0	222.0	9.56e-87	263.0	96.9	99.5	Glutathione S-transferase	82.0	1.0	A0A7R7GAN0_9ALTE	BGC0001750|c1|35626-36267|+|ATG32088.1|glutathione_S-transferase_family_protein|ATG32088.1	35.2	213.0	121.0	225.0	7.0	215.0	213.0	2.0	201.0	4.0900000000000004e-37	129.0	92.9	93.9																														4	['PF00043.28', 'PF02798.23', 'PF13409.9', 'PF13417.9']	['GST_C', 'GST_N', 'GST_N_2', 'GST_N_3']	['2.5e-05', '3.1e-14', '6.7e-07', '1.9e-09']	['26.8', '55.5', '32.0', '40.1']	0	[]	[]	[]	[]	0	[]	[]	[]	[]	[]	1	['K00799']	['glutathione S-transferase [EC:2.5.1.18]']	[8e-21]	[77.3]
NODE_23_length_108883_cov_67.263526_91	prokaryotic	SRR17458639__METABAT2__P.1__bin.3_sub	SRR17458639	PRJNA777294				SelO;YdiU family protein;protein adenylyltransferase [EC:2.7.7.108]	UniRef50_UPI0010C034AA	55.3	476.0	209.0	475.0	3.0	474.0	477.0	2.0	477.0	1.7299999999999998e-176	511.0	99.4	99.8	YdiU family protein	1.0	914153.0	UPI0010C034AA	BGC0000864|c1|33770-35443|+|BAA89392.1||BAA89392.1	27.7	429.0	243.0	475.0	84.0	449.0	557.0	101.0	525.0	2.54e-33	133.0	77.1	76.3																														1	['PF02696.17']	['SelO']	['9.4e-127']	['426.1']	0	[]	[]	[]	[]	0	[]	[]	[]	[]	[]	1	['K08997']	['protein adenylyltransferase [EC:2.7.7.108]']	[2.2000000000000004e-165]	[554.6]
NODE_23_length_108883_cov_67.263526_92	prokaryotic	SRR17458639__METABAT2__P.1__bin.3_sub	SRR17458639	PRJNA777294				DUF3630 domain-containing protein	UniRef50_A0A1M5ET14	97.2	109.0	3.0	110.0	1.0	109.0	109.0	1.0	109.0	1.03e-70	214.0	99.1	100.0	DUF3630 domain-containing protein	4.0	72275.0	A0A1M5ET14_9ALTE																																												0	[]	[]	[]	[]	0	[]	[]	[]	[]	0	[]	[]	[]	[]	[]	0	[]	[]	[]	[]
NODE_23_length_108883_cov_67.263526_93	prokaryotic	SRR17458639__METABAT2__P.1__bin.3_sub	SRR17458639	PRJNA777294				GTP cyclohydrolase II [EC:3.5.4.25];GTP cyclohydrolase-2;GTP_cyclohydro2	UniRef50_A0A261GFY9	66.5	200.0	66.0	206.0	1.0	199.0	210.0	1.0	200.0	3.2499999999999995e-89	268.0	96.6	95.2	GTP cyclohydrolase-2	6.0	131567.0	A0A261GFY9_9GAMM	BGC0000927|c1|2-637|-|BN159_4727|GTP_cyclohydrolase_II|CCK29106.1	50.3	175.0	82.0	206.0	24.0	198.0	211.0	31.0	200.0	1.03e-46	153.0	85.0	80.6																														1	['PF00925.23']	['GTP_cyclohydro2']	['9.1e-61']	['206.7']	0	[]	[]	[]	[]	0	[]	[]	[]	[]	[]	1	['K01497']	['GTP cyclohydrolase II [EC:3.5.4.25]']	[1e-92]	[314.4]
NODE_23_length_108883_cov_67.263526_94	prokaryotic	SRR17458639__METABAT2__P.1__bin.3_sub	SRR17458639	PRJNA777294				DUF3300;DUF3300 domain-containing protein	UniRef50_A0A1M5ESR6	97.9	427.0	9.0	428.0	1.0	427.0	427.0	1.0	427.0	7.64e-283	776.0	99.8	100.0	DUF3300 domain-containing protein	5.0	72275.0	A0A1M5ESR6_9ALTE																																												1	['PF11737.11']	['DUF3300']	['1.1e-77']	['263.1']	0	[]	[]	[]	[]	0	[]	[]	[]	[]	[]	0	[]	[]	[]	[]
NODE_23_length_108883_cov_67.263526_95	prokaryotic	SRR17458639__METABAT2__P.1__bin.3_sub	SRR17458639	PRJNA777294				Prokaryotic glutathione synthetase ATP-binding domain-containing protein	UniRef50_A0A7Y6ZT43	68.1	288.0	90.0	291.0	1.0	286.0	293.0	1.0	288.0	5.93e-131	381.0	98.3	98.3	Prokaryotic glutathione synthetase ATP-binding domain-containing protein	2.0	72275.0	A0A7Y6ZT43_9ALTE	BGC0000896|c1|11222-12121|+|BAI70381.1|hypothetical_protein|BAI70381.1	31.9	273.0	170.0	291.0	22.0	280.0	299.0	22.0	292.0	2.0900000000000003e-27	108.0	89.0	90.6																														0	[]	[]	[]	[]	0	[]	[]	[]	[]	0	[]	[]	[]	[]	[]	0	[]	[]	[]	[]
NODE_23_length_108883_cov_67.263526_96	prokaryotic	SRR17458639__METABAT2__P.1__bin.3_sub	SRR17458639	PRJNA777294				DUF1439 domain-containing protein	UniRef50_A0A2D9KDB4	96.2	186.0	7.0	187.0	1.0	186.0	208.0	23.0	208.0	2.59e-122	351.0	99.5	89.4	DUF1439 domain-containing protein	16.0	72275.0	A0A2D9KDB4_9ALTE																																												0	[]	[]	[]	[]	0	[]	[]	[]	[]	0	[]	[]	[]	[]	[]	0	[]	[]	[]	[]
NODE_23_length_108883_cov_67.263526_97	prokaryotic	SRR17458639__METABAT2__P.1__bin.3_sub	SRR17458639	PRJNA777294				MS_channel;Mechanosensitive ion channel protein	UniRef50_A0A136A3J8	63.6	280.0	102.0	293.0	3.0	282.0	289.0	2.0	281.0	5.17e-122	358.0	95.6	96.9	Mechanosensitive ion channel protein	22.0	2.0	A0A136A3J8_9ALTE																																												1	['PF00924.21']	['MS_channel']	['8.4e-50']	['171.7']	0	[]	[]	[]	[]	0	[]	[]	[]	[]	[]	0	[]	[]	[]	[]
NODE_23_length_108883_cov_67.263526_98	prokaryotic	SRR17458639__METABAT2__P.1__bin.3_sub	SRR17458639	PRJNA777294				CorA;Mg2+ transporter protein, CorA-like protein;zinc transporter	UniRef50_K7AYC6	54.5	286.0	130.0	324.0	37.0	322.0	317.0	31.0	316.0	2.75e-107	323.0	88.3	90.2	Mg2+ transporter protein, CorA-like protein	59.0	135622.0	K7AYC6_9ALTE																																												1	['PF01544.21']	['CorA']	['4.6e-57']	['196.1']	0	[]	[]	[]	[]	0	[]	[]	[]	[]	[]	1	['K16074']	['zinc transporter']	[2.3e-90]	[306.0]
NODE_23_length_108883_cov_67.263526_99	prokaryotic	SRR17458639__METABAT2__P.1__bin.3_sub	SRR17458639	PRJNA777294				Chemotaxis protein (Fragment)	UniRef50_A0A3D0T0A3	65.8	146.0	50.0	147.0	1.0	146.0	363.0	1.0	146.0	2.64e-60	197.0	99.3	40.2	Chemotaxis protein (Fragment)	1.0	232.0	A0A3D0T0A3_ALTSX																																												0	[]	[]	[]	[]	0	[]	[]	[]	[]	0	[]	[]	[]	[]	[]	0	[]	[]	[]	[]
NODE_23_length_54639_cov_7.526235_1	prokaryotic	SRR17458611__MAXBIN2-107__P.1__bin.003_sub	SRR17458611	PRJNA777294				Uncharacterized protein	UniRef50_A0A1J0SY50	65.9	824.0	277.0	825.0	1.0	822.0	824.0	1.0	822.0	0.0	1167.0	99.6	99.8	Uncharacterized protein	2.0	1236.0	A0A1J0SY50_9ALTE																																												0	[]	[]	[]	[]	0	[]	[]	[]	[]	0	[]	[]	[]	[]	[]	0	[]	[]	[]	[]
NODE_23_length_54639_cov_7.526235_10	prokaryotic	SRR17458611__MAXBIN2-107__P.1__bin.003_sub	SRR17458611	PRJNA777294				Peptidase S8/S53 domain-containing protein;Peptidase_S8	UniRef50_A0A1J0SAQ3	63.8	589.0	210.0	588.0	1.0	586.0	590.0	1.0	589.0	3.53e-279	781.0	99.7	99.8	Peptidase S8/S53 domain-containing protein	2.0	1236.0	A0A1J0SAQ3_9ALTE	BGC0002338|c1|67322-69208|+|QVV57693.1|putative_subtilisin-like_protease|QVV57693.1	33.3	207.0	99.0	588.0	215.0	414.0	628.0	247.0	421.0	2.67e-13	73.6	34.0	27.9																ATE72186.1|CBM13	29.7	489.0	264.0	588.0	74.0	524.0	736.0	89.0	535.0	2.58e-25	117.0	76.7	60.7	1	['PF00082.25']	['Peptidase_S8']	['5.8e-33']	['116.9']	0	[]	[]	[]	[]	0	[]	[]	[]	[]	[]	0	[]	[]	[]	[]
NODE_23_length_54639_cov_7.526235_11	prokaryotic	SRR17458611__MAXBIN2-107__P.1__bin.003_sub	SRR17458611	PRJNA777294				Uncharacterized protein	UniRef50_A0A1J0SY24	44.3	271.0	149.0	397.0	125.0	395.0	345.0	76.0	344.0	7.659999999999999e-67	223.0	68.3	78.0	Uncharacterized protein	3.0	1236.0	A0A1J0SY24_9ALTE																																												0	[]	[]	[]	[]	0	[]	[]	[]	[]	0	[]	[]	[]	[]	[]	0	[]	[]	[]	[]
NODE_23_length_54639_cov_7.526235_12	prokaryotic	SRR17458611__MAXBIN2-107__P.1__bin.003_sub	SRR17458611	PRJNA777294				Uncharacterized protein	UniRef50_A0A1J0SAQ2	41.3	160.0	85.0	171.0	1.0	151.0	165.0	1.0	160.0	2.3000000000000002e-33	124.0	88.3	97.0	Uncharacterized protein	2.0	1236.0	A0A1J0SAQ2_9ALTE																																												0	[]	[]	[]	[]	0	[]	[]	[]	[]	0	[]	[]	[]	[]	[]	0	[]	[]	[]	[]
NODE_23_length_54639_cov_7.526235_13	prokaryotic	SRR17458611__MAXBIN2-107__P.1__bin.003_sub	SRR17458611	PRJNA777294				PAPS_reduct;Phosphoadenosine phosphosulphate reductase domain-containing protein	UniRef50_A0A1J0SY51	78.0	332.0	73.0	333.0	1.0	332.0	332.0	1.0	332.0	1.03e-200	561.0	99.7	100.0	Phosphoadenosine phosphosulphate reductase domain-containing protein	3.0	1236.0	A0A1J0SY51_9ALTE																																												1	['PF01507.22']	['PAPS_reduct']	['4.7e-12']	['48.8']	0	[]	[]	[]	[]	0	[]	[]	[]	[]	[]	0	[]	[]	[]	[]
NODE_23_length_54639_cov_7.526235_14	prokaryotic	SRR17458611__MAXBIN2-107__P.1__bin.003_sub	SRR17458611	PRJNA777294				Uncharacterized protein	UniRef50_A0A1J0SYC3	62.3	106.0	40.0	108.0	1.0	106.0	107.0	1.0	106.0	1.18e-41	140.0	98.1	99.1	Uncharacterized protein	1.0	314275.0	A0A1J0SYC3_9ALTE																																												0	[]	[]	[]	[]	0	[]	[]	[]	[]	0	[]	[]	[]	[]	[]	0	[]	[]	[]	[]
NODE_23_length_54639_cov_7.526235_15	prokaryotic	SRR17458611__MAXBIN2-107__P.1__bin.003_sub	SRR17458611	PRJNA777294				PilZ																																																														1	['PF07238.17']	['PilZ']	['3.6e-10']	['42.5']	0	[]	[]	[]	[]	0	[]	[]	[]	[]	[]	0	[]	[]	[]	[]
NODE_23_length_54639_cov_7.526235_16	prokaryotic	SRR17458611__MAXBIN2-107__P.1__bin.003_sub	SRR17458611	PRJNA777294				PGM_PMM_I;PGM_PMM_II;PGM_PMM_III;PGM_PMM_IV;Phosphoglucosamine mutase;phosphoglucosamine mutase [EC:5.4.2.10]	UniRef50_Q7MYY3	56.5	444.0	189.0	449.0	4.0	447.0	445.0	5.0	444.0	1.77e-176	509.0	98.9	98.9	Phosphoglucosamine mutase	3514.0	1.0	GLMM_PHOLL	BGC0001005|c1|1437-2804|+|AHI59104.1|phosphoglucosamine_mutase|AHI59104.1	42.0	448.0	246.0	449.0	4.0	445.0	455.0	10.0	449.0	2.74e-111	336.0	98.4	96.7	VFG014893(gb|NP_254009)	28.6	367.0	245.0	449.0	11.0	373.0	868.0	424.0	777.0	4.08e-32	127.0	80.8	40.8	(algC) phosphomannomutase AlgC [Alginate (VF0091) - Biofilm (VFC0271)] [Pseudomonas aeruginosa PAO1]	QWW21720.1|GT62	28.2	156.0	84.0	449.0	6.0	134.0	1032.0	56.0	210.0	1.98e-05	53.5	28.7	15.0	4	['PF02878.19', 'PF02879.19', 'PF02880.19', 'PF00408.23']	['PGM_PMM_I', 'PGM_PMM_II', 'PGM_PMM_III', 'PGM_PMM_IV']	['1.9e-38', '1.4e-18', '1.6e-27', '5e-10']	['133.8', '69.9', '98.4', '41.9']	0	[]	[]	[]	[]	0	[]	[]	[]	[]	[]	1	['K03431']	['phosphoglucosamine mutase [EC:5.4.2.10]']	[4.1e-192]	[642.4]
NODE_23_length_54639_cov_7.526235_17	prokaryotic	SRR17458611__MAXBIN2-107__P.1__bin.003_sub	SRR17458611	PRJNA777294				Uncharacterized protein	UniRef50_A0A1J0SAM4	51.5	99.0	41.0	102.0	4.0	101.0	96.0	4.0	96.0	1.6600000000000001e-21	89.0	96.1	96.9	Uncharacterized protein	2.0	1236.0	A0A1J0SAM4_9ALTE																																												0	[]	[]	[]	[]	0	[]	[]	[]	[]	0	[]	[]	[]	[]	[]	0	[]	[]	[]	[]
NODE_23_length_54639_cov_7.526235_18	prokaryotic	SRR17458611__MAXBIN2-107__P.1__bin.003_sub	SRR17458611	PRJNA777294				RecX;Regulatory protein RecX;regulatory protein	UniRef50_A0A2E4ECE6	42.8	138.0	74.0	171.0	25.0	162.0	161.0	16.0	148.0	6.89e-26	104.0	80.7	82.6	Regulatory protein RecX	1.0	2026728.0	A0A2E4ECE6_9FLAO																																												1	['PF02631.19']	['RecX']	['1.7e-18']	['69.7']	0	[]	[]	[]	[]	0	[]	[]	[]	[]	[]	1	['K03565']	['regulatory protein']	[4.8e-29]	[104.4]
NODE_23_length_54639_cov_7.526235_19	prokaryotic	SRR17458611__MAXBIN2-107__P.1__bin.003_sub	SRR17458611	PRJNA777294				RNase_HII;Ribonuclease;ribonuclease HII [EC:3.1.26.4]	UniRef50_A0A2E4ECK0	53.6	207.0	92.0	220.0	16.0	219.0	217.0	12.0	217.0	1.19e-65	209.0	92.7	94.9	Ribonuclease	1.0	2026728.0	A0A2E4ECK0_9FLAO																														QER43444.1|GT19	39.9	178.0	103.0	220.0	26.0	203.0	568.0	388.0	561.0	5.34e-23	102.0	80.9	30.6	1	['PF01351.21']	['RNase_HII']	['1.8e-30']	['108.8']	0	[]	[]	[]	[]	0	[]	[]	[]	[]	[]	1	['K03470']	['ribonuclease HII [EC:3.1.26.4]']	[7.799999999999999e-63]	[215.2]
NODE_23_length_54639_cov_7.526235_2	prokaryotic	SRR17458611__MAXBIN2-107__P.1__bin.003_sub	SRR17458611	PRJNA777294				PARP catalytic domain-containing protein	UniRef50_A0A1J0SAN9	49.7	326.0	161.0	360.0	6.0	330.0	352.0	1.0	324.0	9.04e-106	322.0	90.3	92.0	PARP catalytic domain-containing protein	2.0	1236.0	A0A1J0SAN9_9ALTE																																												0	[]	[]	[]	[]	0	[]	[]	[]	[]	0	[]	[]	[]	[]	[]	0	[]	[]	[]	[]
NODE_23_length_54639_cov_7.526235_20	prokaryotic	SRR17458611__MAXBIN2-107__P.1__bin.003_sub	SRR17458611	PRJNA777294				CarD-like/TRCF RNAP-interacting domain-containing protein	UniRef50_A0A1Z9ANU9	57.8	147.0	62.0	171.0	1.0	147.0	166.0	1.0	147.0	4.2699999999999995e-54	176.0	86.0	88.6	CarD-like/TRCF RNAP-interacting domain-containing protein	2.0	1236.0	A0A1Z9ANU9_9GAMM																																												0	[]	[]	[]	[]	0	[]	[]	[]	[]	0	[]	[]	[]	[]	[]	0	[]	[]	[]	[]
NODE_23_length_54639_cov_7.526235_21	prokaryotic	SRR17458611__MAXBIN2-107__P.1__bin.003_sub	SRR17458611	PRJNA777294				R2K_2;R2K_3																																																														2	['PF18299.4', 'PF14243.9']	['R2K_2', 'R2K_3']	['6.1e-09', '3.3e-12']	['38.4', '49.4']	0	[]	[]	[]	[]	0	[]	[]	[]	[]	[]	0	[]	[]	[]	[]
NODE_23_length_54639_cov_7.526235_22	prokaryotic	SRR17458611__MAXBIN2-107__P.1__bin.003_sub	SRR17458611	PRJNA777294				Serine protease;Trypsin_2	UniRef50_A0A1J0SAR2	46.5	241.0	126.0	274.0	19.0	257.0	266.0	12.0	251.0	1.8400000000000002e-72	231.0	87.2	90.2	Serine protease	2.0	1236.0	A0A1J0SAR2_9ALTE																																												1	['PF13365.9']	['Trypsin_2']	['2.3e-07']	['34.4']	0	[]	[]	[]	[]	0	[]	[]	[]	[]	[]	0	[]	[]	[]	[]
NODE_23_length_54639_cov_7.526235_23	prokaryotic	SRR17458611__MAXBIN2-107__P.1__bin.003_sub	SRR17458611	PRJNA777294				RNA helicase HrpA C-terminal domain-containing protein	UniRef50_A0A1Z9ANT0	52.1	461.0	216.0	491.0	1.0	461.0	489.0	1.0	456.0	3.01e-159	468.0	93.9	93.3	RNA helicase HrpA C-terminal domain-containing protein	3.0	1236.0	A0A1Z9ANT0_9GAMM																																												0	[]	[]	[]	[]	0	[]	[]	[]	[]	0	[]	[]	[]	[]	[]	0	[]	[]	[]	[]
NODE_23_length_54639_cov_7.526235_24	prokaryotic	SRR17458611__MAXBIN2-107__P.1__bin.003_sub	SRR17458611	PRJNA777294				SNF2-related protein	UniRef50_UPI0021C2AAB5	33.2	223.0	116.0	311.0	87.0	305.0	4334.0	189.0	382.0	1.08e-25	116.0	70.4	4.5	SNF2-related protein	1.0	2964606.0	UPI0021C2AAB5																																												0	[]	[]	[]	[]	0	[]	[]	[]	[]	0	[]	[]	[]	[]	[]	0	[]	[]	[]	[]
NODE_23_length_54639_cov_7.526235_25	prokaryotic	SRR17458611__MAXBIN2-107__P.1__bin.003_sub	SRR17458611	PRJNA777294																																																																		0	[]	[]	[]	[]	0	[]	[]	[]	[]	0	[]	[]	[]	[]	[]	0	[]	[]	[]	[]
NODE_23_length_54639_cov_7.526235_26	prokaryotic	SRR17458611__MAXBIN2-107__P.1__bin.003_sub	SRR17458611	PRJNA777294				PABS domain-containing protein;Spermine_synth	UniRef50_A0A1J0SAL8	61.3	444.0	172.0	451.0	3.0	446.0	456.0	10.0	453.0	3.72e-191	546.0	98.4	97.4	PABS domain-containing protein	2.0	1236.0	A0A1J0SAL8_9ALTE																																												1	['PF01564.20']	['Spermine_synth']	['8.2e-10']	['40.9']	0	[]	[]	[]	[]	0	[]	[]	[]	[]	[]	0	[]	[]	[]	[]
NODE_23_length_54639_cov_7.526235_27	prokaryotic	SRR17458611__MAXBIN2-107__P.1__bin.003_sub	SRR17458611	PRJNA777294				AAA+ ATPase domain-containing protein;DUF87;TrwB_AAD_bind	UniRef50_A0A1J0SAK7	91.6	442.0	37.0	443.0	1.0	442.0	442.0	1.0	442.0	2.51e-307	840.0	99.8	100.0	AAA+ ATPase domain-containing protein	4.0	2.0	A0A1J0SAK7_9ALTE																																												2	['PF01935.20', 'PF10412.12']	['DUF87', 'TrwB_AAD_bind']	['4.2e-05', '0.0077']	['26.3', '17.8']	0	[]	[]	[]	[]	0	[]	[]	[]	[]	[]	0	[]	[]	[]	[]
NODE_23_length_54639_cov_7.526235_28	prokaryotic	SRR17458611__MAXBIN2-107__P.1__bin.003_sub	SRR17458611	PRJNA777294																																																																		0	[]	[]	[]	[]	0	[]	[]	[]	[]	0	[]	[]	[]	[]	[]	0	[]	[]	[]	[]
NODE_23_length_54639_cov_7.526235_29	prokaryotic	SRR17458611__MAXBIN2-107__P.1__bin.003_sub	SRR17458611	PRJNA777294				3-methyladenine DNA glycosylase	UniRef50_A0A3M0Y494	57.1	77.0	32.0	120.0	2.0	77.0	124.0	39.0	115.0	3.4e-21	89.7	63.3	62.1	3-methyladenine DNA glycosylase	1.0	2762014.0	A0A3M0Y494_9BACT																																												0	[]	[]	[]	[]	0	[]	[]	[]	[]	0	[]	[]	[]	[]	[]	0	[]	[]	[]	[]
NODE_23_length_54639_cov_7.526235_3	prokaryotic	SRR17458611__MAXBIN2-107__P.1__bin.003_sub	SRR17458611	PRJNA777294				Uncharacterized protein	UniRef50_A0A1J0SY64	59.2	130.0	53.0	156.0	17.0	146.0	134.0	1.0	130.0	3.5000000000000003e-47	157.0	83.3	97.0	Uncharacterized protein	2.0	1236.0	A0A1J0SY64_9ALTE																																												0	[]	[]	[]	[]	0	[]	[]	[]	[]	0	[]	[]	[]	[]	[]	0	[]	[]	[]	[]
NODE_23_length_54639_cov_7.526235_30	prokaryotic	SRR17458611__MAXBIN2-107__P.1__bin.003_sub	SRR17458611	PRJNA777294				Uncharacterized protein	UniRef50_A0A1J0SY00	40.3	881.0	498.0	912.0	8.0	888.0	880.0	8.0	860.0	1.95e-217	647.0	96.6	96.9	Uncharacterized protein	2.0	1236.0	A0A1J0SY00_9ALTE																																												0	[]	[]	[]	[]	0	[]	[]	[]	[]	0	[]	[]	[]	[]	[]	0	[]	[]	[]	[]
NODE_23_length_54639_cov_7.526235_31	prokaryotic	SRR17458611__MAXBIN2-107__P.1__bin.003_sub	SRR17458611	PRJNA777294				Bac_DNA_binding																																																														1	['PF00216.24']	['Bac_DNA_binding']	['0.25']	['14.0']	0	[]	[]	[]	[]	0	[]	[]	[]	[]	[]	0	[]	[]	[]	[]
NODE_23_length_54639_cov_7.526235_32	prokaryotic	SRR17458611__MAXBIN2-107__P.1__bin.003_sub	SRR17458611	PRJNA777294				UDG;uracil-DNA glycosylase;uracil-DNA glycosylase [EC:3.2.2.27]	UniRef50_A0A2E4ECC5	48.0	244.0	122.0	243.0	3.0	242.0	243.0	1.0	243.0	9.59e-72	227.0	98.8	100.0	uracil-DNA glycosylase	1.0	2026728.0	A0A2E4ECC5_9FLAO	BGC0001514|c1|26646-27359|+|BAV57077.1|uracil-DNA_glycosylase|BAV57077.1	35.7	235.0	135.0	243.0	8.0	240.0	237.0	12.0	232.0	7.33e-46	153.0	95.9	93.2																UJR37273.1|CBM13|GT27	41.6	214.0	108.0	243.0	29.0	239.0	798.0	599.0	798.0	7.89e-39	148.0	86.8	25.1	1	['PF03167.22']	['UDG']	['7.6e-13']	['51.2']	0	[]	[]	[]	[]	0	[]	[]	[]	[]	[]	1	['K03648']	['uracil-DNA glycosylase [EC:3.2.2.27]']	[1.8e-76]	[261.1]
NODE_23_length_54639_cov_7.526235_33	prokaryotic	SRR17458611__MAXBIN2-107__P.1__bin.003_sub	SRR17458611	PRJNA777294				HDOD;HDOD domain-containing protein	UniRef50_A0A1J0SAM7	61.9	404.0	154.0	405.0	1.0	404.0	415.0	12.0	415.0	1.62e-182	521.0	99.8	97.3	HDOD domain-containing protein	2.0	1236.0	A0A1J0SAM7_9ALTE																																												1	['PF08668.15']	['HDOD']	['3.8e-08']	['35.6']	0	[]	[]	[]	[]	0	[]	[]	[]	[]	[]	0	[]	[]	[]	[]
NODE_23_length_54639_cov_7.526235_34	prokaryotic	SRR17458611__MAXBIN2-107__P.1__bin.003_sub	SRR17458611	PRJNA777294				Uncharacterized protein	UniRef50_A0A1J0SAL3	40.5	116.0	69.0	118.0	1.0	116.0	117.0	1.0	116.0	8.64e-25	98.6	98.3	99.1	Uncharacterized protein	2.0	1236.0	A0A1J0SAL3_9ALTE																																												0	[]	[]	[]	[]	0	[]	[]	[]	[]	0	[]	[]	[]	[]	[]	0	[]	[]	[]	[]
NODE_23_length_54639_cov_7.526235_35	prokaryotic	SRR17458611__MAXBIN2-107__P.1__bin.003_sub	SRR17458611	PRJNA777294				Carrier domain-containing protein	UniRef50_A0A1J0SAQ4	62.2	90.0	33.0	91.0	1.0	90.0	89.0	1.0	89.0	2.85e-25	97.8	98.9	100.0	Carrier domain-containing protein	2.0	1236.0	A0A1J0SAQ4_9ALTE																																												0	[]	[]	[]	[]	0	[]	[]	[]	[]	0	[]	[]	[]	[]	[]	0	[]	[]	[]	[]
NODE_23_length_54639_cov_7.526235_36	prokaryotic	SRR17458611__MAXBIN2-107__P.1__bin.003_sub	SRR17458611	PRJNA777294				Uncharacterized protein	UniRef50_A0A1J0SAK6	38.5	218.0	100.0	230.0	1.0	218.0	184.0	1.0	184.0	7.39e-38	138.0	94.8	100.0	Uncharacterized protein	2.0	1236.0	A0A1J0SAK6_9ALTE																																												0	[]	[]	[]	[]	0	[]	[]	[]	[]	0	[]	[]	[]	[]	[]	0	[]	[]	[]	[]
NODE_23_length_54639_cov_7.526235_37	prokaryotic	SRR17458611__MAXBIN2-107__P.1__bin.003_sub	SRR17458611	PRJNA777294																																																																		0	[]	[]	[]	[]	0	[]	[]	[]	[]	0	[]	[]	[]	[]	[]	0	[]	[]	[]	[]
NODE_23_length_54639_cov_7.526235_38	prokaryotic	SRR17458611__MAXBIN2-107__P.1__bin.003_sub	SRR17458611	PRJNA777294				Lipoprotein	UniRef50_A0A1J0SAJ9	49.3	138.0	66.0	154.0	16.0	153.0	144.0	10.0	143.0	1.7199999999999999e-34	125.0	89.6	93.1	Lipoprotein	2.0	1236.0	A0A1J0SAJ9_9ALTE																																												0	[]	[]	[]	[]	0	[]	[]	[]	[]	0	[]	[]	[]	[]	[]	0	[]	[]	[]	[]
NODE_23_length_54639_cov_7.526235_39	prokaryotic	SRR17458611__MAXBIN2-107__P.1__bin.003_sub	SRR17458611	PRJNA777294				Protein RecA (Fragment);recombination protein RecA	UniRef50_A0A139D2H9	57.9	95.0	39.0	98.0	1.0	95.0	172.0	69.0	162.0	2.31e-30	113.0	96.9	54.7	Protein RecA (Fragment)	4.0	1236.0	A0A139D2H9_9GAMM	BGC0001879|c1|37791-38849|+|QS95_21900|recombinase_RecA|KIF57451.1	47.4	95.0	49.0	98.0	1.0	95.0	352.0	245.0	338.0	1.5799999999999998e-23	92.4	96.9	26.7																														0	[]	[]	[]	[]	0	[]	[]	[]	[]	0	[]	[]	[]	[]	[]	1	['K03553']	['recombination protein RecA']	[4.3000000000000004e-30]	[107.7]
NODE_23_length_54639_cov_7.526235_4	prokaryotic	SRR17458611__MAXBIN2-107__P.1__bin.003_sub	SRR17458611	PRJNA777294				PAPS_reduct;Phosphoadenosine phosphosulphate reductase domain-containing protein	UniRef50_A0A1J0SY30	77.0	344.0	79.0	345.0	1.0	344.0	344.0	1.0	344.0	9.91e-205	572.0	99.7	100.0	Phosphoadenosine phosphosulphate reductase domain-containing protein	2.0	1236.0	A0A1J0SY30_9ALTE																																												1	['PF01507.22']	['PAPS_reduct']	['1.4e-06']	['31.0']	0	[]	[]	[]	[]	0	[]	[]	[]	[]	[]	0	[]	[]	[]	[]
NODE_23_length_54639_cov_7.526235_40	prokaryotic	SRR17458611__MAXBIN2-107__P.1__bin.003_sub	SRR17458611	PRJNA777294				ATPase;Protein RecA;Rad51;RecA;recombination protein RecA	UniRef50_Q5QUB8	85.7	203.0	29.0	204.0	1.0	203.0	372.0	1.0	203.0	3.57e-120	353.0	99.5	54.6	Protein RecA	221.0	1.0	RECA_IDILO	BGC0001879|c1|37791-38849|+|QS95_21900|recombinase_RecA|KIF57451.1	78.8	203.0	43.0	204.0	1.0	203.0	352.0	1.0	203.0	2.87e-108	315.0	99.5	57.7																														3	['PF06745.16', 'PF08423.14', 'PF00154.24']	['ATPase', 'Rad51', 'RecA']	['0.00011', '7.8e-07', '1.1e-107']	['24.2', '31.1', '361.8']	0	[]	[]	[]	[]	0	[]	[]	[]	[]	[]	1	['K03553']	['recombination protein RecA']	[2.6000000000000002e-117]	[395.1]
NODE_23_length_54639_cov_7.526235_41	prokaryotic	SRR17458611__MAXBIN2-107__P.1__bin.003_sub	SRR17458611	PRJNA777294				AAA_23;DNA repair protein RecN;DNA repair protein RecN (Recombination protein N);SMC_N	UniRef50_A0A1J0SXZ2	65.8	564.0	193.0	570.0	1.0	564.0	564.0	1.0	564.0	1.35e-253	714.0	98.9	100.0	DNA repair protein RecN	2.0	1236.0	A0A1J0SXZ2_9ALTE															VFG037118(gb|WP_002247552)	31.6	563.0	367.0	570.0	1.0	559.0	557.0	1.0	549.0	3.67e-78	254.0	98.1	98.6	(recN) DNA repair protein RecN [RecN (VF0457) - Stress survival (VFC0282)] [Neisseria meningitidis MC58]															2	['PF13476.9', 'PF02463.22']	['AAA_23', 'SMC_N']	['8.6e-10', '1.1e-14']	['42.0', '56.9']	0	[]	[]	[]	[]	0	[]	[]	[]	[]	[]	1	['K03631']	['DNA repair protein RecN (Recombination protein N)']	[2.4e-170]	[570.7]
NODE_23_length_54639_cov_7.526235_42	prokaryotic	SRR17458611__MAXBIN2-107__P.1__bin.003_sub	SRR17458611	PRJNA777294																																																																		0	[]	[]	[]	[]	0	[]	[]	[]	[]	0	[]	[]	[]	[]	[]	0	[]	[]	[]	[]
NODE_23_length_54639_cov_7.526235_43	prokaryotic	SRR17458611__MAXBIN2-107__P.1__bin.003_sub	SRR17458611	PRJNA777294				Uncharacterized protein	UniRef50_A0A1J0SY19	58.1	496.0	194.0	514.0	1.0	487.0	517.0	1.0	491.0	4.86e-201	577.0	94.7	95.0	Uncharacterized protein	1.0	314275.0	A0A1J0SY19_9ALTE																																												0	[]	[]	[]	[]	0	[]	[]	[]	[]	0	[]	[]	[]	[]	[]	0	[]	[]	[]	[]
NODE_23_length_54639_cov_7.526235_44	prokaryotic	SRR17458611__MAXBIN2-107__P.1__bin.003_sub	SRR17458611	PRJNA777294				DNA topoisomerase 4 subunit B;DNA_gyraseB;DNA_gyraseB_C;HATPase_c;Toprim	UniRef50_A0A2A4WI47	51.2	647.0	294.0	641.0	2.0	637.0	638.0	3.0	638.0	3.8e-221	637.0	99.2	99.7	DNA topoisomerase 4 subunit B	5.0	1236.0	A0A2A4WI47_9GAMM	BGC0000833|c1|33611-35644|+|AAO47225.2|resistant_DNA_gyrase_subunit_B|AAO47225.2	37.5	651.0	355.0	641.0	2.0	618.0	677.0	24.0	656.0	1.43e-118	369.0	96.3	93.5																														4	['PF00204.28', 'PF00986.24', 'PF02518.29', 'PF01751.25']	['DNA_gyraseB', 'DNA_gyraseB_C', 'HATPase_c', 'Toprim']	['2.5e-30', '2.1e-20', '5.9e-13', '2.1e-08']	['107.7', '75.1', '51.8', '36.8']	0	[]	[]	[]	[]	0	[]	[]	[]	[]	[]	0	[]	[]	[]	[]
NODE_23_length_54639_cov_7.526235_45	prokaryotic	SRR17458611__MAXBIN2-107__P.1__bin.003_sub	SRR17458611	PRJNA777294				DNA topoisomerase (ATP-hydrolyzing);DNA_gyraseA_C;DNA_topoisoIV	UniRef50_A0A2E4ECE3	51.1	740.0	354.0	748.0	1.0	737.0	747.0	1.0	735.0	7.16e-254	729.0	98.5	98.4	DNA topoisomerase (ATP-hydrolyzing)	3.0	2.0	A0A2E4ECE3_9FLAO	BGC0001522|c1|1-1829|-|AWR88379.1|hypothetical_protein|AWR88379.1	38.0	508.0	306.0	748.0	14.0	514.0	609.0	21.0	526.0	1.15e-104	333.0	67.0	83.1																														2	['PF03989.16', 'PF00521.23']	['DNA_gyraseA_C', 'DNA_topoisoIV']	['0.0079', '1.8e-123']	['18.1', '415.1']	0	[]	[]	[]	[]	0	[]	[]	[]	[]	[]	0	[]	[]	[]	[]
NODE_23_length_54639_cov_7.526235_46	prokaryotic	SRR17458611__MAXBIN2-107__P.1__bin.003_sub	SRR17458611	PRJNA777294				DUF2989;DUF2989 domain-containing protein	UniRef50_A0A1Z9ANW3	62.7	330.0	123.0	331.0	1.0	330.0	332.0	2.0	331.0	1.67e-145	421.0	99.7	99.4	DUF2989 domain-containing protein	3.0	1236.0	A0A1Z9ANW3_9GAMM																																												1	['PF11207.11']	['DUF2989']	['5.8e-19']	['71.2']	0	[]	[]	[]	[]	0	[]	[]	[]	[]	[]	0	[]	[]	[]	[]
NODE_23_length_54639_cov_7.526235_47	prokaryotic	SRR17458611__MAXBIN2-107__P.1__bin.003_sub	SRR17458611	PRJNA777294				AAA_25;ATPase;DNA repair protein RadA;DNA repair protein RadA/Sms;Rad51;Rubredoxin_2	UniRef50_A0A1J0SAJ1	82.6	287.0	50.0	335.0	1.0	287.0	473.0	1.0	287.0	1.04e-166	480.0	85.7	60.7	DNA repair protein RadA	2.0	1236.0	A0A1J0SAJ1_9ALTE																																												4	['PF13481.9', 'PF06745.16', 'PF08423.14', 'PF18073.4']	['AAA_25', 'ATPase', 'Rad51', 'Rubredoxin_2']	['3.2e-11', '2.3e-10', '3.6e-05', '1.3e-07']	['45.6', '42.7', '25.7', '33.6']	0	[]	[]	[]	[]	0	[]	[]	[]	[]	[]	1	['K04485']	['DNA repair protein RadA/Sms']	[1e-85]	[291.1]
NODE_23_length_54639_cov_7.526235_48	prokaryotic	SRR17458611__MAXBIN2-107__P.1__bin.003_sub	SRR17458611	PRJNA777294				Integrase;Phage_integrase	UniRef50_A0A853P063	55.7	508.0	210.0	516.0	7.0	502.0	522.0	7.0	511.0	9.439999999999999e-203	581.0	96.1	96.7	Integrase	1.0	29497.0	A0A853P063_VIBSP																																												1	['PF00589.25']	['Phage_integrase']	['9e-09']	['37.9']	0	[]	[]	[]	[]	0	[]	[]	[]	[]	[]	0	[]	[]	[]	[]
NODE_23_length_54639_cov_7.526235_49	prokaryotic	SRR17458611__MAXBIN2-107__P.1__bin.003_sub	SRR17458611	PRJNA777294				Phage integrase family protein	UniRef50_A0A1M5SC83	69.6	621.0	184.0	622.0	1.0	621.0	616.0	1.0	616.0	2.31e-309	860.0	99.8	100.0	Phage integrase family protein	10.0	1224.0	A0A1M5SC83_9ALTE																																												0	[]	[]	[]	[]	0	[]	[]	[]	[]	0	[]	[]	[]	[]	[]	0	[]	[]	[]	[]
NODE_23_length_54639_cov_7.526235_5	prokaryotic	SRR17458611__MAXBIN2-107__P.1__bin.003_sub	SRR17458611	PRJNA777294				TSP C-terminal domain-containing protein;TSP_C	UniRef50_A0A1Z9ANY0	70.7	266.0	78.0	267.0	1.0	266.0	266.0	1.0	266.0	3.33e-134	387.0	99.6	100.0	TSP C-terminal domain-containing protein	2.0	1236.0	A0A1Z9ANY0_9GAMM																																												1	['PF05735.15']	['TSP_C']	['6e-10']	['41.8']	0	[]	[]	[]	[]	0	[]	[]	[]	[]	[]	0	[]	[]	[]	[]
NODE_23_length_54639_cov_7.526235_50	prokaryotic	SRR17458611__MAXBIN2-107__P.1__bin.003_sub	SRR17458611	PRJNA777294				Phage integrase family protein	UniRef50_A0A1M5SBW6	72.1	656.0	182.0	657.0	1.0	656.0	655.0	1.0	655.0	0.0	932.0	99.8	100.0	Phage integrase family protein	5.0	1224.0	A0A1M5SBW6_9ALTE																																												0	[]	[]	[]	[]	0	[]	[]	[]	[]	0	[]	[]	[]	[]	[]	0	[]	[]	[]	[]
NODE_23_length_54639_cov_7.526235_51	prokaryotic	SRR17458611__MAXBIN2-107__P.1__bin.003_sub	SRR17458611	PRJNA777294				KfrA N-terminal DNA-binding domain-containing protein	UniRef50_A0A2E6Z4U7	63.0	146.0	53.0	152.0	1.0	146.0	146.0	1.0	145.0	1.72e-51	168.0	96.1	99.3	KfrA N-terminal DNA-binding domain-containing protein	5.0	2.0	A0A2E6Z4U7_9GAMM																																												0	[]	[]	[]	[]	0	[]	[]	[]	[]	0	[]	[]	[]	[]	[]	0	[]	[]	[]	[]
NODE_23_length_54639_cov_7.526235_52	prokaryotic	SRR17458611__MAXBIN2-107__P.1__bin.003_sub	SRR17458611	PRJNA777294																																																																		0	[]	[]	[]	[]	0	[]	[]	[]	[]	0	[]	[]	[]	[]	[]	0	[]	[]	[]	[]
NODE_23_length_54639_cov_7.526235_6	prokaryotic	SRR17458611__MAXBIN2-107__P.1__bin.003_sub	SRR17458611	PRJNA777294				RES domain-containing protein	UniRef50_A0A1J0SAP5	54.9	390.0	175.0	411.0	1.0	390.0	403.0	1.0	389.0	3.58e-146	429.0	94.9	96.5	RES domain-containing protein	2.0	1236.0	A0A1J0SAP5_9ALTE																																												0	[]	[]	[]	[]	0	[]	[]	[]	[]	0	[]	[]	[]	[]	[]	0	[]	[]	[]	[]
NODE_23_length_54639_cov_7.526235_7	prokaryotic	SRR17458611__MAXBIN2-107__P.1__bin.003_sub	SRR17458611	PRJNA777294				ADP-ribosylglycohydrolase family protein;ADP_ribosyl_GH	UniRef50_UPI001291119B	31.3	335.0	222.0	340.0	11.0	339.0	361.0	15.0	347.0	3.8999999999999996e-39	150.0	96.8	92.2	ADP-ribosylglycohydrolase family protein	1.0	2570193.0	UPI001291119B																																												1	['PF03747.17']	['ADP_ribosyl_GH']	['1.4e-39']	['139.0']	0	[]	[]	[]	[]	0	[]	[]	[]	[]	[]	0	[]	[]	[]	[]
NODE_23_length_54639_cov_7.526235_8	prokaryotic	SRR17458611__MAXBIN2-107__P.1__bin.003_sub	SRR17458611	PRJNA777294				PEP-CTERM sorting domain-containing protein	UniRef50_A0A1J0SAT7	60.2	221.0	80.0	219.0	1.0	217.0	217.0	1.0	217.0	1.59e-87	265.0	99.1	100.0	PEP-CTERM sorting domain-containing protein	2.0	1236.0	A0A1J0SAT7_9ALTE																																												0	[]	[]	[]	[]	0	[]	[]	[]	[]	0	[]	[]	[]	[]	[]	0	[]	[]	[]	[]
NODE_23_length_54639_cov_7.526235_9	prokaryotic	SRR17458611__MAXBIN2-107__P.1__bin.003_sub	SRR17458611	PRJNA777294				Glycosyltransferase 2-like domain-containing protein	UniRef50_A0A1J0SAN1	49.2	301.0	153.0	302.0	1.0	301.0	301.0	1.0	301.0	2.73e-95	291.0	99.7	100.0	Glycosyltransferase 2-like domain-containing protein	3.0	1236.0	A0A1J0SAN1_9ALTE																														APE00228.1|GT2	49.2	301.0	153.0	302.0	1.0	301.0	301.0	1.0	301.0	2.14e-96	291.0	99.7	100.0	0	[]	[]	[]	[]	0	[]	[]	[]	[]	0	[]	[]	[]	[]	[]	0	[]	[]	[]	[]
NODE_23_length_80075_cov_51.476593_1	prokaryotic	SRR17458636__MAXBIN2-107__P.1__bin.002	SRR17458636	PRJNA777294				DUF4442;DUF4442 domain-containing protein	UniRef50_F5Z552	82.4	159.0	28.0	171.0	12.0	170.0	164.0	5.0	163.0	2.44e-90	268.0	93.0	97.0	DUF4442 domain-containing protein	44.0	1224.0	F5Z552_ALTNA																																												1	['PF14539.9']	['DUF4442']	['8.3e-27']	['96.4']	0	[]	[]	[]	[]	0	[]	[]	[]	[]	[]	0	[]	[]	[]	[]
NODE_23_length_80075_cov_51.476593_10	prokaryotic	SRR17458636__MAXBIN2-107__P.1__bin.002	SRR17458636	PRJNA777294				Type IV pilus biogenesis protein PilP	UniRef50_A0A506RIV4	56.8	190.0	80.0	189.0	1.0	188.0	190.0	1.0	190.0	4e-62	198.0	99.5	100.0	Type IV pilus biogenesis protein PilP	6.0	72275.0	A0A506RIV4_9ALTE																																												0	[]	[]	[]	[]	0	[]	[]	[]	[]	0	[]	[]	[]	[]	[]	0	[]	[]	[]	[]
NODE_23_length_80075_cov_51.476593_11	prokaryotic	SRR17458636__MAXBIN2-107__P.1__bin.002	SRR17458636	PRJNA777294				DNase, magnesium-dependent;TatD DNase family protein [EC:3.1.21.-];TatD_DNase	UniRef50_A0A6T9XVI7	60.3	257.0	102.0	258.0	1.0	257.0	258.0	1.0	257.0	2.14e-114	336.0	99.6	99.6	DNase, magnesium-dependent	46.0	72275.0	A0A6T9XVI7_ALTMA	BGC0000350|c1|2074-2862|-|ETU_000003|Mg-dependent_DNase|ADQ55470.1	30.6	206.0	136.0	258.0	54.0	257.0	262.0	59.0	259.0	1.3e-26	104.0	79.1	76.7																CAD7277051.1|CBM47	30.7	189.0	123.0	258.0	54.0	235.0	969.0	12.0	199.0	2.43e-20	95.9	70.5	19.4	1	['PF01026.24']	['TatD_DNase']	['6.4e-60']	['205.2']	0	[]	[]	[]	[]	0	[]	[]	[]	[]	[]	1	['K03424']	['TatD DNase family protein [EC:3.1.21.-]']	[2.2e-67]	[230.5]
NODE_23_length_80075_cov_51.476593_12	prokaryotic	SRR17458636__MAXBIN2-107__P.1__bin.002	SRR17458636	PRJNA777294				7TMR-DISMED2;7TMR-DISM_7TM;GGDEF;GGDEF domain-containing protein;two-component system, sensor histidine kinase LadS	UniRef50_A0A1E8F911	62.3	621.0	234.0	624.0	1.0	621.0	627.0	1.0	621.0	3.78e-261	738.0	99.5	99.0	GGDEF domain-containing protein	20.0	72275.0	A0A1E8F911_9ALTE	BGC0000995|c1|79181-80584|+|ADH01501.1|diguanylate_cyclase|ADH01501.1	42.5	200.0	106.0	624.0	426.0	621.0	467.0	272.0	466.0	6.55e-33	132.0	31.4	41.8																														3	['PF07696.14', 'PF07695.14', 'PF00990.24']	['7TMR-DISMED2', '7TMR-DISM_7TM', 'GGDEF']	['3.6e-19', '4.4e-36', '3.4e-45']	['71.7', '127.2', '156.2']	0	[]	[]	[]	[]	0	[]	[]	[]	[]	[]	1	['K20971']	['two-component system, sensor histidine kinase LadS']	[1.9e-112]	[379.7]
NODE_23_length_80075_cov_51.476593_13	prokaryotic	SRR17458636__MAXBIN2-107__P.1__bin.002	SRR17458636	PRJNA777294				ALAD;Delta-aminolevulinic acid dehydratase;porphobilinogen synthase [EC:4.2.1.24]	UniRef50_B8KW15	69.6	322.0	98.0	334.0	10.0	331.0	335.0	13.0	334.0	1.92e-155	446.0	96.4	96.1	Delta-aminolevulinic acid dehydratase	96.0	1.0	B8KW15_9GAMM	BGC0000906|c1|11332-12321|+|ABU41511.1|HemB|ABU41511.1	51.7	323.0	151.0	334.0	10.0	332.0	329.0	12.0	329.0	1.39e-108	320.0	96.7	96.7																														1	['PF00490.24']	['ALAD']	['1.5e-138']	['463.7']	0	[]	[]	[]	[]	0	[]	[]	[]	[]	[]	1	['K01698']	['porphobilinogen synthase [EC:4.2.1.24]']	[1.6000000000000002e-158]	[531.2]
NODE_23_length_80075_cov_51.476593_14	prokaryotic	SRR17458636__MAXBIN2-107__P.1__bin.002	SRR17458636	PRJNA777294				Guanosine-5'-triphosphate,3'-diphosphate pyrophosphatase;Ppx-GppA;exopolyphosphatase / guanosine-5'-triphosphate,3'-diphosphate pyrophosphatase [EC:3.6.1.11 3.6.1.40]	UniRef50_Q15N19	67.7	489.0	158.0	504.0	14.0	502.0	503.0	14.0	502.0	1.31e-233	658.0	97.0	97.2	Guanosine-5'-triphosphate,3'-diphosphate pyrophosphatase	164.0	1.0	GPPA_PSEA6																																												1	['PF02541.19']	['Ppx-GppA']	['1.5e-76']	['260.1']	0	[]	[]	[]	[]	0	[]	[]	[]	[]	[]	1	['K01524']	["exopolyphosphatase / guanosine-5'-triphosphate,3'-diphosphate pyrophosphatase [EC:3.6.1.11 3.6.1.40]"]	[3.7e-88]	[299.1]
NODE_23_length_80075_cov_51.476593_15	prokaryotic	SRR17458636__MAXBIN2-107__P.1__bin.002	SRR17458636	PRJNA777294				ATP-dependent RNA helicase RhlB;ATP-dependent RNA helicase RhlB [EC:3.6.4.13];DEAD;Helicase_C	UniRef50_G4QEJ9	74.8	417.0	101.0	421.0	1.0	413.0	434.0	1.0	417.0	1.16e-219	617.0	98.1	96.1	ATP-dependent RNA helicase RhlB	142.0	1224.0	G4QEJ9_GLANF	BGC0001425|c1|36585-38090|-|APZ78771.1|ATP-dependent_RNA_helicase_RhlE|APZ78771.1	40.2	373.0	219.0	421.0	11.0	383.0	501.0	3.0	371.0	1.81e-84	267.0	88.6	73.7																ALR09738.2|GH18	55.8	394.0	165.0	421.0	1.0	389.0	543.0	1.0	390.0	4.55e-139	413.0	92.4	71.8	2	['PF00270.32', 'PF00271.34']	['DEAD', 'Helicase_C']	['2.8e-44', '5.9e-28']	['153.5', '99.9']	0	[]	[]	[]	[]	0	[]	[]	[]	[]	[]	1	['K03732']	['ATP-dependent RNA helicase RhlB [EC:3.6.4.13]']	[4.8e-204]	[681.8]
NODE_23_length_80075_cov_51.476593_16	prokaryotic	SRR17458636__MAXBIN2-107__P.1__bin.002	SRR17458636	PRJNA777294				Thioredoxin;Thioredoxin_2;Thioredoxin_8;thioredoxin 1	UniRef50_A0A0P6Z3U5	81.5	108.0	20.0	109.0	1.0	108.0	108.0	1.0	108.0	3.22e-60	187.0	99.1	100.0	Thioredoxin	722.0	131567.0	A0A0P6Z3U5_VIBSP	BGC0000873|c1|470-796|-|CAD27651.1|putative_thioredoxin|CAD27651.1	38.9	108.0	66.0	109.0	1.0	108.0	108.0	1.0	108.0	3.76e-25	91.7	99.1	100.0																CAD7242925.1|GT33	29.7	91.0	64.0	109.0	10.0	100.0	586.0	49.0	139.0	2.75e-14	72.8	83.5	15.5	3	['PF00085.23', 'PF13098.9', 'PF13905.9']	['Thioredoxin', 'Thioredoxin_2', 'Thioredoxin_8']	['1.2e-32', '3.8e-07', '0.0018']	['114.4', '33.0', '21.0']	0	[]	[]	[]	[]	0	[]	[]	[]	[]	[]	1	['K03671']	['thioredoxin 1']	[2.0999999999999997e-43]	[151.6]
NODE_23_length_80075_cov_51.476593_17	prokaryotic	SRR17458636__MAXBIN2-107__P.1__bin.002	SRR17458636	PRJNA777294				Peptidase_U32;Peptidase_U32_C;U32 family peptidase [EC:3.4.-.-];tRNA hydroxylation protein P	UniRef50_P76403	63.9	440.0	153.0	438.0	1.0	434.0	453.0	1.0	440.0	4.24e-198	563.0	99.1	97.1	tRNA hydroxylation protein P	2881.0	1.0	TRHP_ECOLI	BGC0000344|c1|67704-69707|+|PSEEN3060|putative_peptidase,_U32_family|CAK15829.1	27.9	308.0	176.0	438.0	5.0	312.0	667.0	9.0	270.0	7.62e-29	120.0	70.3	39.3																														2	['PF01136.22', 'PF16325.8']	['Peptidase_U32', 'Peptidase_U32_C']	['4.8e-95', '2.9e-11']	['319.7', '45.9']	0	[]	[]	[]	[]	0	[]	[]	[]	[]	[]	1	['K08303']	['U32 family peptidase [EC:3.4.-.-]']	[3.8e-157]	[526.9]
NODE_23_length_80075_cov_51.476593_18	prokaryotic	SRR17458636__MAXBIN2-107__P.1__bin.002	SRR17458636	PRJNA777294				ATP-synt_ab;Rho_N;Rho_RNA_bind;Transcription termination factor Rho;transcription termination factor Rho	UniRef50_P0AG32	90.4	418.0	40.0	422.0	1.0	418.0	419.0	1.0	418.0	1.07e-274	755.0	99.1	99.8	Transcription termination factor Rho	609.0	1.0	RHO_ECO57															VFG007158(gb|WP_005477722)	29.8	245.0	154.0	422.0	160.0	394.0	440.0	151.0	387.0	4.36e-15	73.9	55.7	53.9	(vscN) type III secretion system ATPase VscN [T3SS1 (VF0408) - Effector delivery system (VFC0086)] [Vibrio parahaemolyticus RIMD 2210633]															3	['PF00006.28', 'PF07498.15', 'PF07497.15']	['ATP-synt_ab', 'Rho_N', 'Rho_RNA_bind']	['6.6e-21', '8.1e-18', '1.2e-30']	['77.5', '66.6', '107.7']	0	[]	[]	[]	[]	0	[]	[]	[]	[]	[]	1	['K03628']	['transcription termination factor Rho']	[6.8000000000000004e-223]	[743.7]
NODE_23_length_80075_cov_51.476593_19	prokaryotic	SRR17458636__MAXBIN2-107__P.1__bin.002	SRR17458636	PRJNA777294				M20_dimer;Peptidase_M20;Thermostable carboxypeptidase 1	UniRef50_A0A653N3K5	81.6	408.0	75.0	433.0	23.0	430.0	429.0	22.0	429.0	3.0900000000000004e-247	687.0	94.2	95.1	Thermostable carboxypeptidase 1	40.0	2.0	A0A653N3K5_9ALTE	BGC0002666|c1|28671-29897|+|AIZ66882.1|putative_hippurate_hydrolase|AIZ66882.1	38.4	401.0	222.0	433.0	34.0	427.0	408.0	21.0	403.0	7.23e-79	250.0	91.0	93.9																														2	['PF07687.17', 'PF01546.31']	['M20_dimer', 'Peptidase_M20']	['2.4e-12', '7.9e-32']	['49.2', '113.2']	0	[]	[]	[]	[]	0	[]	[]	[]	[]	[]	0	[]	[]	[]	[]
NODE_23_length_80075_cov_51.476593_2	prokaryotic	SRR17458636__MAXBIN2-107__P.1__bin.002	SRR17458636	PRJNA777294				Hemoglobin-like flavoprotein	UniRef50_A0A1M5P068	98.3	59.0	1.0	72.0	13.0	71.0	139.0	81.0	139.0	1.87e-37	129.0	81.9	42.4	Hemoglobin-like flavoprotein	5.0	72275.0	A0A1M5P068_9ALTE																																												0	[]	[]	[]	[]	0	[]	[]	[]	[]	0	[]	[]	[]	[]	[]	0	[]	[]	[]	[]
NODE_23_length_80075_cov_51.476593_20	prokaryotic	SRR17458636__MAXBIN2-107__P.1__bin.002	SRR17458636	PRJNA777294				HATPase_c;HisKA;Response_reg;histidine kinase;two-component system, sensor histidine kinase [EC:2.7.13.3]	UniRef50_A0A506RHZ1	80.3	927.0	183.0	928.0	1.0	927.0	927.0	1.0	927.0	0.0	1457.0	99.9	100.0	histidine kinase	19.0	72275.0	A0A506RHZ1_9ALTE	BGC0002007|c1|585-5258|+|BLW76_RS36785|HAMP_domain-containing_protein|WP_091320338.1	34.3	396.0	223.0	928.0	561.0	920.0	1557.0	1133.0	1527.0	3.22e-50	194.0	38.8	25.4	VFG043394(gb|YP_002343725)	34.5	110.0	69.0	928.0	803.0	910.0	769.0	644.0	752.0	4.94e-12	67.0	11.6	14.2	(cheA) chemotaxis histidine kinase [Flagella (VF0114) - Motility (VFC0204)] [Campylobacter jejuni subsp. jejuni NCTC 11168]	AHC20320.2|GT5	35.0	234.0	140.0	928.0	565.0	793.0	476.0	242.0	468.0	1.68e-29	129.0	24.7	47.7	3	['PF02518.29', 'PF00512.28', 'PF00072.27']	['HATPase_c', 'HisKA', 'Response_reg']	['1.1e-25', '1.5e-13', '2.4e-25']	['92.8', '53.0', '91.4']	0	[]	[]	[]	[]	0	[]	[]	[]	[]	[]	1	['K20974']	['two-component system, sensor histidine kinase [EC:2.7.13.3]']	[2.4e-159]	[534.2]
NODE_23_length_80075_cov_51.476593_21	prokaryotic	SRR17458636__MAXBIN2-107__P.1__bin.002	SRR17458636	PRJNA777294				HTH lysR-type domain-containing protein;HTH_1;LysR family transcriptional regulator, low CO2-responsive transcriptional regulator;LysR_substrate	UniRef50_A0A1E7Z8Q1	67.8	289.0	93.0	293.0	1.0	289.0	292.0	1.0	289.0	2.3e-140	405.0	98.6	99.0	HTH lysR-type domain-containing protein	37.0	72275.0	A0A1E7Z8Q1_9ALTE	BGC0000993|c1|38068-39006|-|ABP57755.1|hydrogen_peroxid-inducible_genes_activator_OxyR|ABP57755.1	24.2	260.0	188.0	293.0	24.0	274.0	312.0	21.0	280.0	7.7e-14	71.2	85.7	83.3																														2	['PF00126.30', 'PF03466.23']	['HTH_1', 'LysR_substrate']	['5.5e-16', '1.7e-43']	['60.7', '151.0']	0	[]	[]	[]	[]	0	[]	[]	[]	[]	[]	1	['K21703']	['LysR family transcriptional regulator, low CO2-responsive transcriptional regulator']	[5e-104]	[351.0]
NODE_23_length_80075_cov_51.476593_22	prokaryotic	SRR17458636__MAXBIN2-107__P.1__bin.002	SRR17458636	PRJNA777294				5-(carboxyamino)imidazole ribonucleotide mutase [EC:5.4.99.18];AIRC;N5-carboxyaminoimidazole ribonucleotide mutase	UniRef50_A0A3L7R080	62.9	151.0	56.0	162.0	4.0	154.0	199.0	32.0	182.0	7.41e-55	179.0	93.2	75.9	N5-carboxyaminoimidazole ribonucleotide mutase	695.0	1.0	A0A3L7R080_UNCPL																																												1	['PF00731.23']	['AIRC']	['5.5e-61']	['207.0']	0	[]	[]	[]	[]	0	[]	[]	[]	[]	[]	1	['K01588']	['5-(carboxyamino)imidazole ribonucleotide mutase [EC:5.4.99.18]']	[7e-79]	[267.6]
NODE_23_length_80075_cov_51.476593_23	prokaryotic	SRR17458636__MAXBIN2-107__P.1__bin.002	SRR17458636	PRJNA777294				5-(carboxyamino)imidazole ribonucleotide synthase [EC:6.3.4.18];ATP-grasp;N5-carboxyaminoimidazole ribonucleotide synthase;PurK_C	UniRef50_A0A2S2DZQ3	60.5	380.0	146.0	383.0	1.0	380.0	378.0	1.0	376.0	1.2700000000000002e-157	456.0	99.2	99.5	N5-carboxyaminoimidazole ribonucleotide synthase	8.0	1236.0	A0A2S2DZQ3_9ALTE																																												2	['PF02222.25', 'PF17769.4']	['ATP-grasp', 'PurK_C']	['1.3e-45', '6.4e-15']	['157.5', '57.1']	0	[]	[]	[]	[]	0	[]	[]	[]	[]	[]	1	['K01589']	['5-(carboxyamino)imidazole ribonucleotide synthase [EC:6.3.4.18]']	[6e-126]	[424.1]
NODE_23_length_80075_cov_51.476593_24	prokaryotic	SRR17458636__MAXBIN2-107__P.1__bin.002	SRR17458636	PRJNA777294				Copper chaperone PCu(A)C;PCuAC;periplasmic copper chaperone A	UniRef50_A0A1E8F927	67.6	108.0	35.0	160.0	28.0	135.0	159.0	29.0	136.0	2.05e-45	154.0	67.5	67.9	Copper chaperone PCu(A)C	18.0	72275.0	A0A1E8F927_9ALTE																																												1	['PF04314.16']	['PCuAC']	['3.8e-30']	['106.4']	0	[]	[]	[]	[]	0	[]	[]	[]	[]	[]	1	['K09796']	['periplasmic copper chaperone A']	[4.4e-36]	[127.8]
NODE_23_length_80075_cov_51.476593_25	prokaryotic	SRR17458636__MAXBIN2-107__P.1__bin.002	SRR17458636	PRJNA777294				Ferritin;Protein slr1894;starvation-inducible DNA-binding protein	UniRef50_P73321	72.1	154.0	43.0	157.0	1.0	154.0	156.0	1.0	154.0	6.4e-76	231.0	98.1	98.7	Protein slr1894	716.0	1.0	Y1894_SYNY3															VFG000307(gb|WP_000846461)	30.4	135.0	93.0	157.0	20.0	153.0	144.0	7.0	141.0	3.74e-18	73.6	85.4	93.8	(napA) neutrophil activating protein NapA [HP-NAP (VF0052) - Immune modulation (VFC0258)] [Helicobacter pylori 26695]															1	['PF00210.27']	['Ferritin']	['1.7e-27']	['98.7']	0	[]	[]	[]	[]	0	[]	[]	[]	[]	[]	1	['K04047']	['starvation-inducible DNA-binding protein']	[1.1e-49]	[172.2]
NODE_23_length_80075_cov_51.476593_26	prokaryotic	SRR17458636__MAXBIN2-107__P.1__bin.002	SRR17458636	PRJNA777294				GSDH;Glucose/Sorbosone dehydrogenase domain-containing protein;aldose sugar dehydrogenase [EC:1.1.5.-]	UniRef50_A0A653N6T4	63.3	376.0	129.0	371.0	1.0	368.0	377.0	1.0	375.0	9.62e-178	506.0	99.2	99.5	Glucose/Sorbosone dehydrogenase domain-containing protein	124.0	1.0	A0A653N6T4_9ALTE																														ARU27187.1|CBM6	37.0	359.0	214.0	371.0	15.0	368.0	528.0	175.0	526.0	1.14e-70	235.0	95.4	66.7	1	['PF07995.14']	['GSDH']	['3e-130']	['436.9']	0	[]	[]	[]	[]	0	[]	[]	[]	[]	[]	1	['K21430']	['aldose sugar dehydrogenase [EC:1.1.5.-]']	[6.699999999999999e-143]	[479.8]
NODE_23_length_80075_cov_51.476593_27	prokaryotic	SRR17458636__MAXBIN2-107__P.1__bin.002	SRR17458636	PRJNA777294				AXE1;BD-FAE;DLH;DPPIV_N;PD40;Peptidase S9 prolyl oligopeptidase catalytic domain-containing protein;Peptidase_S9;Peptidase_S9_N;acylaminoacyl-peptidase [EC:3.4.19.1]	UniRef50_A0A099L865	55.7	675.0	296.0	692.0	8.0	682.0	688.0	14.0	685.0	4.7099999999999986e-285	804.0	97.5	97.7	Peptidase S9 prolyl oligopeptidase catalytic domain-containing protein	180.0	1236.0	A0A099L865_9GAMM																																												7	['PF05448.15', 'PF20434.1', 'PF01738.21', 'PF00930.24', 'PF07676.15', 'PF00326.24', 'PF02897.18']	['AXE1', 'BD-FAE', 'DLH', 'DPPIV_N', 'PD40', 'Peptidase_S9', 'Peptidase_S9_N']	['0.011', '5.4e-05', '0.0038', '0.0001', '7.5e-07', '2.4e-52', '0.017']	['16.9', '25.3', '19.3', '23.7', '31.4', '180.0', '16.5']	0	[]	[]	[]	[]	0	[]	[]	[]	[]	[]	1	['K01303']	['acylaminoacyl-peptidase [EC:3.4.19.1]']	[3.1e-69]	[236.8]
NODE_23_length_80075_cov_51.476593_28	prokaryotic	SRR17458636__MAXBIN2-107__P.1__bin.002	SRR17458636	PRJNA777294				Mpo1-like;Transmembrane protein	UniRef50_K7AY89	61.2	103.0	40.0	115.0	1.0	103.0	105.0	1.0	103.0	2.7899999999999998e-46	152.0	89.6	98.1	Transmembrane protein	264.0	2.0	K7AY89_9ALTE																																												1	['PF06127.14']	['Mpo1-like']	['1e-34']	['120.9']	0	[]	[]	[]	[]	0	[]	[]	[]	[]	[]	0	[]	[]	[]	[]
NODE_23_length_80075_cov_51.476593_29	prokaryotic	SRR17458636__MAXBIN2-107__P.1__bin.002	SRR17458636	PRJNA777294				TPR_19;TPR_20;Thioredoxin;Thioredoxin domain-containing protein;Thioredoxin_2;Thioredoxin_8;putative thioredoxin;thioredoxin 1	UniRef50_A0A0B3Z686	67.6	278.0	90.0	284.0	6.0	283.0	278.0	1.0	278.0	1.71e-134	389.0	97.9	100.0	Thioredoxin domain-containing protein	93.0	1.0	A0A0B3Z686_9ALTE																														CAD7242925.1|GT33	37.6	93.0	56.0	284.0	12.0	104.0	586.0	50.0	140.0	4.01e-13	75.1	32.7	15.5	5	['PF00085.23', 'PF13098.9', 'PF13905.9', 'PF14559.9', 'PF14561.9']	['Thioredoxin', 'Thioredoxin_2', 'Thioredoxin_8', 'TPR_19', 'TPR_20']	['2.2e-25', '7e-05', '0.0025', '4.8e-14', '5.7e-20']	['91.1', '25.7', '20.5', '55.0', '73.9']	0	[]	[]	[]	[]	0	[]	[]	[]	[]	[]	2	['K05838', 'K03671']	['putative thioredoxin', 'thioredoxin 1']	[1.5e-76, 1.0000000000000001e-34]	[260.7, 123.1]
NODE_23_length_80075_cov_51.476593_3	prokaryotic	SRR17458636__MAXBIN2-107__P.1__bin.002	SRR17458636	PRJNA777294				Acetolactate synthase;TPP_enzyme_C;TPP_enzyme_M;TPP_enzyme_N;acetolactate synthase I/II/III large subunit [EC:2.2.1.6]	UniRef50_Q8EET7	65.1	571.0	199.0	573.0	1.0	571.0	572.0	1.0	571.0	1.24e-273	765.0	99.7	99.8	Acetolactate synthase	4328.0	1.0	Q8EET7_SHEON	BGC0000093|c1|106518-108287|+|ADC45547.1|glyoxylate_carboligase|ADC45547.1	33.9	543.0	342.0	573.0	4.0	534.0	589.0	1.0	538.0	4.89e-92	295.0	92.7	91.3																														3	['PF02775.24', 'PF00205.25', 'PF02776.21']	['TPP_enzyme_C', 'TPP_enzyme_M', 'TPP_enzyme_N']	['8.8e-47', '3.4e-46', '6.2e-54']	['161.2', '158.9', '184.7']	0	[]	[]	[]	[]	0	[]	[]	[]	[]	[]	1	['K01652']	['acetolactate synthase I/II/III large subunit [EC:2.2.1.6]']	[1e-229]	[767.2]
NODE_23_length_80075_cov_51.476593_30	prokaryotic	SRR17458636__MAXBIN2-107__P.1__bin.002	SRR17458636	PRJNA777294				STAS/SEC14 domain-containing protein	UniRef50_A0A1E8F9G4	65.2	138.0	48.0	139.0	1.0	138.0	138.0	1.0	138.0	1.78e-62	195.0	99.3	100.0	STAS/SEC14 domain-containing protein	15.0	1236.0	A0A1E8F9G4_9ALTE																																												0	[]	[]	[]	[]	0	[]	[]	[]	[]	0	[]	[]	[]	[]	[]	0	[]	[]	[]	[]
NODE_23_length_80075_cov_51.476593_31	prokaryotic	SRR17458636__MAXBIN2-107__P.1__bin.002	SRR17458636	PRJNA777294				DUF2065;DUF2065 domain-containing protein;uncharacterized protein	UniRef50_A0A1M5P379	98.4	62.0	1.0	63.0	1.0	62.0	62.0	1.0	62.0	1.9000000000000002e-38	129.0	98.4	100.0	DUF2065 domain-containing protein	12.0	1236.0	A0A1M5P379_9ALTE																																												1	['PF09838.12']	['DUF2065']	['2.9e-17']	['65.0']	0	[]	[]	[]	[]	0	[]	[]	[]	[]	[]	1	['K09937']	['uncharacterized protein']	[4.7e-20]	[73.6]
NODE_23_length_80075_cov_51.476593_32	prokaryotic	SRR17458636__MAXBIN2-107__P.1__bin.002	SRR17458636	PRJNA777294				Adenylosuccinate synthetase;Adenylsucc_synt;adenylosuccinate synthase [EC:6.3.4.4]	UniRef50_P40607	72.8	438.0	113.0	433.0	1.0	432.0	438.0	1.0	438.0	1.3e-234	655.0	99.8	100.0	Adenylosuccinate synthetase	3057.0	1.0	PURA_VIBPA	BGC0002676|c1|1374-2657|+|KZO11_19305|adenylosuccinate_synthase|QYA95648.1	48.2	423.0	217.0	433.0	5.0	427.0	427.0	4.0	424.0	1.35e-135	396.0	97.7	98.6																CAN80640.1|GT47	43.9	426.0	223.0	433.0	7.0	424.0	1363.0	944.0	1361.0	1.34e-99	329.0	96.5	30.7	1	['PF00709.24']	['Adenylsucc_synt']	['2.2e-178']	['595.8']	0	[]	[]	[]	[]	0	[]	[]	[]	[]	[]	1	['K01939']	['adenylosuccinate synthase [EC:6.3.4.4]']	[2.5e-184]	[616.1]
NODE_23_length_80075_cov_51.476593_33	prokaryotic	SRR17458636__MAXBIN2-107__P.1__bin.002	SRR17458636	PRJNA777294				Aldedh;Aldehyde dehydrogenase;LuxC	UniRef50_A0A7R7GB43	59.3	450.0	183.0	460.0	10.0	459.0	468.0	19.0	468.0	2.57e-194	555.0	97.8	96.2	Aldehyde dehydrogenase	201.0	1.0	A0A7R7GB43_9ALTE	BGC0001945|c1|28631-30037|-|AXM43059.1|aldehyde_dehydrogenase|AXM43059.1	47.1	442.0	233.0	460.0	18.0	459.0	468.0	28.0	468.0	6.07e-141	412.0	96.1	94.2																														2	['PF00171.25', 'PF05893.17']	['Aldedh', 'LuxC']	['4.8e-86', '2.3e-07']	['291.7', '32.7']	0	[]	[]	[]	[]	0	[]	[]	[]	[]	[]	0	[]	[]	[]	[]
NODE_23_length_80075_cov_51.476593_34	prokaryotic	SRR17458636__MAXBIN2-107__P.1__bin.002	SRR17458636	PRJNA777294				Glyoxalase;Lactoylglutathione lyase;uncharacterized protein	UniRef50_A0A916M6J2	63.4	134.0	49.0	140.0	4.0	137.0	140.0	6.0	139.0	1.04e-57	183.0	95.7	95.7	Lactoylglutathione lyase	2782.0	1.0	A0A916M6J2_9RHOO	BGC0000807|c1|739-1170|+|Snas_5652|Glyoxalase/bleomycin_resistance_protein/dioxygenase|ADD45282.1	59.7	134.0	53.0	140.0	5.0	138.0	143.0	11.0	143.0	2.48e-55	170.0	95.7	93.0																														1	['PF00903.28']	['Glyoxalase']	['9.2e-06']	['28.4']	0	[]	[]	[]	[]	0	[]	[]	[]	[]	[]	1	['K06991']	['uncharacterized protein']	[1.6e-70]	[239.0]
NODE_23_length_80075_cov_51.476593_35	prokaryotic	SRR17458636__MAXBIN2-107__P.1__bin.002	SRR17458636	PRJNA777294				SMODS and SLOG-associating 2TM effector domain-containing protein	UniRef50_A0A1E2VEG4	63.5	181.0	66.0	195.0	1.0	181.0	194.0	1.0	181.0	1.12e-85	258.0	92.8	93.3	SMODS and SLOG-associating 2TM effector domain-containing protein	75.0	2.0	A0A1E2VEG4_9GAMM																																												0	[]	[]	[]	[]	0	[]	[]	[]	[]	0	[]	[]	[]	[]	[]	0	[]	[]	[]	[]
NODE_23_length_80075_cov_51.476593_36	prokaryotic	SRR17458636__MAXBIN2-107__P.1__bin.002	SRR17458636	PRJNA777294				Uncharacterized protein	UniRef50_A0A1M5P2I4	95.7	93.0	4.0	94.0	1.0	93.0	93.0	1.0	93.0	5.57e-63	193.0	98.9	100.0	Uncharacterized protein	6.0	72275.0	A0A1M5P2I4_9ALTE																																												0	[]	[]	[]	[]	0	[]	[]	[]	[]	0	[]	[]	[]	[]	[]	0	[]	[]	[]	[]
NODE_23_length_80075_cov_51.476593_37	prokaryotic	SRR17458636__MAXBIN2-107__P.1__bin.002	SRR17458636	PRJNA777294				Glyoxalase;VOC domain-containing protein	UniRef50_A0A812IRK1	61.5	122.0	47.0	129.0	1.0	122.0	342.0	1.0	122.0	2.99e-45	157.0	94.6	35.7	VOC domain-containing protein	1.0	2951.0	A0A812IRK1_SYMMI																																												1	['PF00903.28']	['Glyoxalase']	['0.00029']	['23.5']	0	[]	[]	[]	[]	0	[]	[]	[]	[]	[]	0	[]	[]	[]	[]
NODE_23_length_80075_cov_51.476593_38	prokaryotic	SRR17458636__MAXBIN2-107__P.1__bin.002	SRR17458636	PRJNA777294				HTH_11;HTH_DeoR;WYL;YafY family transcriptional regulator	UniRef50_A0A2Z6U6P6	77.5	222.0	50.0	229.0	1.0	222.0	229.0	1.0	222.0	1.07e-123	357.0	96.9	96.9	YafY family transcriptional regulator	67.0	2.0	A0A2Z6U6P6_GLASK	BGC0000409|c1|8558-9508|+|AEA29627.1|putative_transcriptional_regulator|AEA29627.1	30.8	211.0	135.0	229.0	22.0	222.0	316.0	22.0	231.0	1.14e-19	86.3	87.8	66.5																														3	['PF08279.15', 'PF08220.15', 'PF13280.9']	['HTH_11', 'HTH_DeoR', 'WYL']	['1.2e-13', '4.3e-05', '1.9e-16']	['53.3', '25.7', '63.2']	0	[]	[]	[]	[]	0	[]	[]	[]	[]	[]	0	[]	[]	[]	[]
NODE_23_length_80075_cov_51.476593_39	prokaryotic	SRR17458636__MAXBIN2-107__P.1__bin.002	SRR17458636	PRJNA777294				G_glu_transpept;Glutathione hydrolase proenzyme;gamma-glutamyltranspeptidase / glutathione hydrolase [EC:2.3.2.2 3.4.19.13]	UniRef50_F5ZEW7	64.6	542.0	190.0	558.0	13.0	553.0	557.0	14.0	554.0	2.5400000000000003e-251	707.0	97.0	97.1	Glutathione hydrolase proenzyme	435.0	1.0	F5ZEW7_ALTNA	BGC0000203|c1|42924-44723|+|ADI71470.1|putative_gamma-glutamyltranspeptidase|ADI71470.1	35.4	495.0	272.0	558.0	29.0	489.0	599.0	45.0	525.0	8.28e-74	246.0	82.6	80.3	VFG047600(gb|WP_003021415)	42.1	506.0	281.0	558.0	24.0	521.0	601.0	65.0	566.0	4.58e-119	362.0	89.2	83.5	(ggt) gamma-glutamyltranspeptidase [GGT (VF0553) - Nutritional/Metabolic factor (VFC0272)] [Francisella tularensis subsp. tularensis SCHU S4]	ADC49105.1|GT2	30.7	511.0	306.0	558.0	20.0	525.0	1000.0	34.0	501.0	8.059999999999999e-52	196.0	90.7	46.8	1	['PF01019.24']	['G_glu_transpept']	['8.2e-162']	['542.1']	0	[]	[]	[]	[]	0	[]	[]	[]	[]	[]	1	['K00681']	['gamma-glutamyltranspeptidase / glutathione hydrolase [EC:2.3.2.2 3.4.19.13]']	[5.6e-177]	[592.9]
NODE_23_length_80075_cov_51.476593_4	prokaryotic	SRR17458636__MAXBIN2-107__P.1__bin.002	SRR17458636	PRJNA777294				ACT;ACT_5;ALS_ss_C;Acetolactate synthase small subunit;acetolactate synthase I/III small subunit [EC:2.2.1.6]	UniRef50_A0A126PW86	90.3	165.0	16.0	166.0	1.0	165.0	165.0	1.0	165.0	8.94e-101	294.0	99.4	100.0	Acetolactate synthase small subunit	251.0	1.0	A0A126PW86_ALTMA																																												3	['PF01842.28', 'PF13710.9', 'PF10369.12']	['ACT', 'ACT_5', 'ALS_ss_C']	['2.4e-12', '2.5e-15', '4.4e-22']	['48.9', '58.4', '80.6']	0	[]	[]	[]	[]	0	[]	[]	[]	[]	[]	1	['K01653']	['acetolactate synthase I/III small subunit [EC:2.2.1.6]']	[9.5e-65]	[221.1]
NODE_23_length_80075_cov_51.476593_40	prokaryotic	SRR17458636__MAXBIN2-107__P.1__bin.002	SRR17458636	PRJNA777294				Na+/H+ antiporter NhaC-like C-terminal domain-containing protein;Na_H_antiporter;tetracycline resistance efflux pump	UniRef50_K6YZE1	85.8	458.0	65.0	459.0	1.0	458.0	458.0	1.0	458.0	2.8400000000000003e-273	755.0	99.8	100.0	Na+/H+ antiporter NhaC-like C-terminal domain-containing protein	632.0	1.0	K6YZE1_9ALTE																																												1	['PF03553.17']	['Na_H_antiporter']	['1e-46']	['162.1']	0	[]	[]	[]	[]	0	[]	[]	[]	[]	[]	1	['K18218']	['tetracycline resistance efflux pump']	[6.300000000000001e-134]	[450.3]
NODE_23_length_80075_cov_51.476593_41	prokaryotic	SRR17458636__MAXBIN2-107__P.1__bin.002	SRR17458636	PRJNA777294				Amidase_2;Beta-lactamase;N-acetylmuramoyl-L-alanine amidase;N-acetylmuramoyl-L-alanine amidase [EC:3.5.1.28];PG_binding_1;serine-type D-Ala-D-Ala carboxypeptidase [EC:3.4.16.4]	UniRef50_A0A094J5S6	64.1	816.0	287.0	815.0	2.0	812.0	820.0	3.0	817.0	0.0	1070.0	99.5	99.4	N-acetylmuramoyl-L-alanine amidase	3.0	135622.0	A0A094J5S6_9GAMM	BGC0001532|c1|60078-62102|+|ATY37604.1|BogQ|ATY37604.1	25.7	315.0	188.0	815.0	400.0	710.0	674.0	34.0	306.0	6.04e-18	89.4	38.2	40.5																BAS28297.1|GH171	40.9	357.0	179.0	815.0	425.0	777.0	811.0	61.0	389.0	6.549999999999999e-60	223.0	43.3	40.6	3	['PF01510.28', 'PF00144.27', 'PF01471.21']	['Amidase_2', 'Beta-lactamase', 'PG_binding_1']	['9.6e-20', '4.5e-59', '3.8e-06']	['73.8', '202.9', '29.5']	0	[]	[]	[]	[]	0	[]	[]	[]	[]	[]	2	['K21469', 'K01447']	['serine-type D-Ala-D-Ala carboxypeptidase [EC:3.4.16.4]', 'N-acetylmuramoyl-L-alanine amidase [EC:3.5.1.28]']	[6.3e-149, 8e-43]	[499.6, 149.8]
NODE_23_length_80075_cov_51.476593_42	prokaryotic	SRR17458636__MAXBIN2-107__P.1__bin.002	SRR17458636	PRJNA777294				Glyco_hydro_3;Glycoside hydrolase family 3 N-terminal domain-containing protein;beta-N-acetylhexosaminidase [EC:3.2.1.52]	UniRef50_A0A346NIB5	53.6	595.0	273.0	599.0	6.0	597.0	616.0	17.0	611.0	3.54e-205	594.0	98.8	96.6	Glycoside hydrolase family 3 N-terminal domain-containing protein	42.0	135622.0	A0A346NIB5_9ALTE	BGC0000093|c1|137355-138866|-|ADC45575.1|hydrolase|ADC45575.1	40.7	268.0	138.0	599.0	59.0	326.0	503.0	39.0	285.0	1.12e-50	183.0	44.7	49.1																BBO26050.1|GH3	98.0	598.0	12.0	599.0	1.0	598.0	598.0	1.0	598.0	0.0	1152.0	99.8	100.0	1	['PF00933.24']	['Glyco_hydro_3']	['1.1e-80']	['274.0']	0	[]	[]	[]	[]	0	[]	[]	[]	[]	[]	1	['K01207']	['beta-N-acetylhexosaminidase [EC:3.2.1.52]']	[7.1e-136]	[457.2]
NODE_23_length_80075_cov_51.476593_43	prokaryotic	SRR17458636__MAXBIN2-107__P.1__bin.002	SRR17458636	PRJNA777294				DUF5009;DUF5009 domain-containing protein;heparan-alpha-glucosaminide N-acetyltransferase [EC:2.3.1.78]	UniRef50_A0A1E8F944	56.2	377.0	164.0	380.0	4.0	379.0	382.0	6.0	382.0	6.48e-141	413.0	98.9	98.7	DUF5009 domain-containing protein	19.0	72275.0	A0A1E8F944_9ALTE															VFG045531(gb|WP_010947388)	29.0	389.0	239.0	380.0	3.0	379.0	372.0	9.0	372.0	7.39e-39	140.0	99.2	97.8	(LPG_RS08320) Dot/Icm type IV secretion system effector [Dot/Icm T4SS secreted effectors (VF0798) - Effector delivery system (VFC0086)] [Legionella pneumophila subsp. pneumophila str. Philadelphia 1]															1	['PF16401.8']	['DUF5009']	['4.6e-08']	['35.4']	0	[]	[]	[]	[]	0	[]	[]	[]	[]	[]	1	['K10532']	['heparan-alpha-glucosaminide N-acetyltransferase [EC:2.3.1.78]']	[3.5e-59]	[203.6]
NODE_23_length_80075_cov_51.476593_44	prokaryotic	SRR17458636__MAXBIN2-107__P.1__bin.002	SRR17458636	PRJNA777294				SBP_bac_3;Solute-binding protein family 3/N-terminal domain-containing protein	UniRef50_A0A2D9KC62	97.2	248.0	7.0	249.0	1.0	248.0	248.0	1.0	248.0	4.9000000000000006e-173	484.0	99.6	100.0	Solute-binding protein family 3/N-terminal domain-containing protein	6.0	72275.0	A0A2D9KC62_9ALTE																																												1	['PF00497.23']	['SBP_bac_3']	['5.7e-16']	['61.1']	0	[]	[]	[]	[]	0	[]	[]	[]	[]	[]	0	[]	[]	[]	[]
NODE_23_length_80075_cov_51.476593_45	prokaryotic	SRR17458636__MAXBIN2-107__P.1__bin.002	SRR17458636	PRJNA777294				Chlorocatechol 1,2-dioxygenase;Dioxygenase_C	UniRef50_A0A1M5ZTS2	65.8	225.0	77.0	309.0	84.0	308.0	307.0	81.0	305.0	6.950000000000002e-109	326.0	72.8	73.3	Chlorocatechol 1,2-dioxygenase	1.0	1216006.0	A0A1M5ZTS2_9VIBR																																												1	['PF00775.24']	['Dioxygenase_C']	['6.4e-08']	['34.7']	0	[]	[]	[]	[]	0	[]	[]	[]	[]	[]	0	[]	[]	[]	[]
NODE_23_length_80075_cov_51.476593_46	prokaryotic	SRR17458636__MAXBIN2-107__P.1__bin.002	SRR17458636	PRJNA777294				Peptidase M14 carboxypeptidase A domain-containing protein;Peptidase_M14	UniRef50_A0A1E7Z8D8	54.5	446.0	197.0	449.0	3.0	443.0	451.0	2.0	446.0	8.45e-159	464.0	98.2	98.7	Peptidase M14 carboxypeptidase A domain-containing protein	37.0	135622.0	A0A1E7Z8D8_9ALTE																																												1	['PF00246.27']	['Peptidase_M14']	['1.3e-06']	['31.0']	0	[]	[]	[]	[]	0	[]	[]	[]	[]	[]	0	[]	[]	[]	[]
NODE_23_length_80075_cov_51.476593_47	prokaryotic	SRR17458636__MAXBIN2-107__P.1__bin.002	SRR17458636	PRJNA777294				Glucokinase;HTH_6;RpiR family transcriptional regulator, murPQ operon repressor;SIS;SIS_2	UniRef50_A0A2S2E626	58.2	282.0	115.0	289.0	1.0	279.0	284.0	1.0	282.0	1.45e-102	308.0	96.5	99.3	Glucokinase	125.0	1224.0	A0A2S2E626_9ALTE															VFG050157(gb|WP_001331698)	27.0	178.0	105.0	289.0	119.0	275.0	327.0	44.0	217.0	9.95e-07	46.6	54.3	53.2	(kpsF) Polysialic acid capsule expression protein [K1 capsule (VF0239) - Invasion (VFC0083)] [Escherichia coli O45:K1:H7 str. S88]															3	['PF01418.20', 'PF01380.25', 'PF13580.9']	['HTH_6', 'SIS', 'SIS_2']	['3.4e-19', '1.1e-21', '0.001']	['71.0', '79.4', '21.5']	0	[]	[]	[]	[]	0	[]	[]	[]	[]	[]	1	['K15835']	['RpiR family transcriptional regulator, murPQ operon repressor']	[1.5e-86]	[292.5]
NODE_23_length_80075_cov_51.476593_48	prokaryotic	SRR17458636__MAXBIN2-107__P.1__bin.002	SRR17458636	PRJNA777294				Sel1 repeat family protein	UniRef50_A0A2D9KC51	95.0	320.0	16.0	321.0	1.0	320.0	320.0	1.0	320.0	1.83e-220	610.0	99.7	100.0	Sel1 repeat family protein	6.0	72275.0	A0A2D9KC51_9ALTE																																												0	[]	[]	[]	[]	0	[]	[]	[]	[]	0	[]	[]	[]	[]	[]	0	[]	[]	[]	[]
NODE_23_length_80075_cov_51.476593_49	prokaryotic	SRR17458636__MAXBIN2-107__P.1__bin.002	SRR17458636	PRJNA777294				DUF1343;DUF1343 domain-containing protein	UniRef50_K6YHD2	59.8	366.0	147.0	388.0	20.0	385.0	391.0	26.0	391.0	1.15e-150	439.0	94.3	93.6	DUF1343 domain-containing protein	30.0	2.0	K6YHD2_9ALTE																														BBO26058.1|GH171	98.2	387.0	7.0	388.0	1.0	387.0	387.0	1.0	387.0	1.02e-273	747.0	99.7	100.0	1	['PF07075.14']	['DUF1343']	['4.3e-118']	['397.2']	0	[]	[]	[]	[]	0	[]	[]	[]	[]	[]	0	[]	[]	[]	[]
NODE_23_length_80075_cov_51.476593_5	prokaryotic	SRR17458636__MAXBIN2-107__P.1__bin.002	SRR17458636	PRJNA777294				Uncharacterized protein	UniRef50_A0A1M5P0H8	95.8	95.0	4.0	96.0	1.0	95.0	95.0	1.0	95.0	2.4400000000000002e-58	181.0	99.0	100.0	Uncharacterized protein	6.0	72275.0	A0A1M5P0H8_9ALTE																																												0	[]	[]	[]	[]	0	[]	[]	[]	[]	0	[]	[]	[]	[]	[]	0	[]	[]	[]	[]
NODE_23_length_80075_cov_51.476593_50	prokaryotic	SRR17458636__MAXBIN2-107__P.1__bin.002	SRR17458636	PRJNA777294				N-acetylmuramic acid 6-phosphate etherase;N-acetylmuramic acid 6-phosphate etherase [EC:4.2.1.126];SIS;SIS_2	UniRef50_A0A6M4MB78	72.6	303.0	83.0	312.0	8.0	310.0	311.0	9.0	311.0	3.64e-144	416.0	97.1	97.4	N-acetylmuramic acid 6-phosphate etherase	112.0	1.0	A0A6M4MB78_9ALTE																														ASE33259.1|GH170	43.1	290.0	165.0	312.0	15.0	304.0	644.0	353.0	642.0	8.419999999999999e-74	244.0	92.9	45.0	2	['PF01380.25', 'PF13580.9']	['SIS', 'SIS_2']	['2.5e-07', '2.7e-09']	['33.1', '39.6']	0	[]	[]	[]	[]	0	[]	[]	[]	[]	[]	1	['K07106']	['N-acetylmuramic acid 6-phosphate etherase [EC:4.2.1.126]']	[4.3e-146]	[490.5]
NODE_23_length_80075_cov_51.476593_51	prokaryotic	SRR17458636__MAXBIN2-107__P.1__bin.002	SRR17458636	PRJNA777294				SSF;Sodium-solute symporter;solute:Na+ symporter, SSS family	UniRef50_A0A0B8QBU8	61.4	492.0	184.0	527.0	5.0	490.0	496.0	5.0	496.0	1.6399999999999998e-197	567.0	92.2	99.2	Sodium-solute symporter	465.0	1.0	A0A0B8QBU8_9VIBR																														QMV17984.1|GH171	26.5	510.0	344.0	527.0	8.0	510.0	1445.0	6.0	491.0	3.63e-42	167.0	95.4	33.6	1	['PF00474.20']	['SSF']	['5.5e-30']	['107.1']	0	[]	[]	[]	[]	0	[]	[]	[]	[]	[]	1	['K03307']	['solute:Na+ symporter, SSS family']	[1.4999999999999999e-90]	[307.1]
NODE_23_length_80075_cov_51.476593_52	prokaryotic	SRR17458636__MAXBIN2-107__P.1__bin.002	SRR17458636	PRJNA777294				Ala_racemase_C;Ala_racemase_N;Alanine racemase (Fragment);alanine racemase [EC:5.1.1.1]	UniRef50_A0A2D9KC76	95.7	277.0	12.0	364.0	1.0	277.0	286.0	10.0	286.0	3.0999999999999996e-192	539.0	76.1	96.9	Alanine racemase (Fragment)	1.0	1916082.0	A0A2D9KC76_9ALTE																														CUS05011.2|GT26	33.2	373.0	229.0	364.0	3.0	358.0	395.0	15.0	384.0	1.17e-37	144.0	97.8	93.7	2	['PF00842.24', 'PF01168.23']	['Ala_racemase_C', 'Ala_racemase_N']	['4.1e-44', '7.6e-53']	['151.8', '181.9']	0	[]	[]	[]	[]	0	[]	[]	[]	[]	[]	1	['K01775']	['alanine racemase [EC:5.1.1.1]']	[8e-119]	[400.0]
NODE_23_length_80075_cov_51.476593_53	prokaryotic	SRR17458636__MAXBIN2-107__P.1__bin.002	SRR17458636	PRJNA777294				Zinc transporter ZupT;Zip;zinc transporter, ZIP family	UniRef50_A0A1W6K797	58.5	260.0	108.0	261.0	1.0	260.0	261.0	2.0	261.0	4.69e-86	265.0	99.6	99.6	Zinc transporter ZupT	164.0	1.0	A0A1W6K797_9GAMM																																												1	['PF02535.25']	['Zip']	['4.2e-20']	['74.8']	0	[]	[]	[]	[]	0	[]	[]	[]	[]	[]	1	['K07238']	['zinc transporter, ZIP family']	[2.7000000000000003e-65]	[223.6]
NODE_23_length_80075_cov_51.476593_54	prokaryotic	SRR17458636__MAXBIN2-107__P.1__bin.002	SRR17458636	PRJNA777294				ATPase BadF/BadG/BcrA/BcrD type domain-containing protein;BcrAD_BadFG;glucosamine kinase [EC:2.7.1.8]	UniRef50_A0A1E8F947	54.9	293.0	126.0	312.0	2.0	293.0	300.0	4.0	291.0	5.02e-98	298.0	93.6	96.0	ATPase BadF/BadG/BcrA/BcrD type domain-containing protein	19.0	72275.0	A0A1E8F947_9ALTE																																												1	['PF01869.23']	['BcrAD_BadFG']	['2e-19']	['72.7']	0	[]	[]	[]	[]	0	[]	[]	[]	[]	[]	1	['K18676']	['glucosamine kinase [EC:2.7.1.8]']	[3.4e-71]	[243.0]
NODE_23_length_80075_cov_51.476593_55	prokaryotic	SRR17458636__MAXBIN2-107__P.1__bin.002	SRR17458636	PRJNA777294				YitT family protein;YitT_membrane	UniRef50_K0CUB0	66.8	238.0	67.0	227.0	1.0	226.0	238.0	1.0	238.0	1.91e-95	286.0	99.6	100.0	YitT family protein	102.0	1224.0	K0CUB0_ALTMS																																												1	['PF02588.18']	['YitT_membrane']	['3.2e-33']	['117.4']	0	[]	[]	[]	[]	0	[]	[]	[]	[]	[]	0	[]	[]	[]	[]
NODE_23_length_80075_cov_51.476593_56	prokaryotic	SRR17458636__MAXBIN2-107__P.1__bin.002	SRR17458636	PRJNA777294				Diguanylate cyclase;EAL;GGDEF	UniRef50_A0A1E8F952	76.5	503.0	118.0	508.0	1.0	503.0	505.0	1.0	503.0	8.2e-281	778.0	99.0	99.6	Diguanylate cyclase	16.0	72275.0	A0A1E8F952_9ALTE	BGC0002379|c1|49307-50902|+|PRtIB026_34040|cyclic_diguanylate_phosphodiesterase|BCJ07539.1	33.6	250.0	160.0	508.0	259.0	505.0	531.0	267.0	513.0	8.82e-30	123.0	48.6	46.5	VFG045467(gb|WP_011204972)	32.1	405.0	264.0	508.0	113.0	507.0	580.0	170.0	573.0	1.1800000000000001e-59	204.0	77.8	69.7	(cdpA) cyclic di-GMP phosphodiesterase [CdpA (VF0432) - Regulation (VFC0301)] [Burkholderia pseudomallei K96243]	AHO05496.2|GH73	32.4	238.0	155.0	508.0	272.0	507.0	516.0	264.0	497.0	3.4900000000000006e-27	120.0	46.5	45.3	2	['PF00563.23', 'PF00990.24']	['EAL', 'GGDEF']	['4.9e-68', '2e-23']	['231.6', '85.4']	0	[]	[]	[]	[]	0	[]	[]	[]	[]	[]	0	[]	[]	[]	[]
NODE_23_length_80075_cov_51.476593_57	prokaryotic	SRR17458636__MAXBIN2-107__P.1__bin.002	SRR17458636	PRJNA777294				Flagellar assembly protein T N-terminal domain-containing protein	UniRef50_A0A1M5P4J7	99.7	361.0	1.0	362.0	1.0	361.0	361.0	1.0	361.0	8.39e-249	685.0	99.7	100.0	Flagellar assembly protein T N-terminal domain-containing protein	14.0	72275.0	A0A1M5P4J7_9ALTE																																												0	[]	[]	[]	[]	0	[]	[]	[]	[]	0	[]	[]	[]	[]	[]	0	[]	[]	[]	[]
NODE_23_length_80075_cov_51.476593_58	prokaryotic	SRR17458636__MAXBIN2-107__P.1__bin.002	SRR17458636	PRJNA777294				CsgG;Curli production assembly/transport component CsgG	UniRef50_A0A1M5P4W7	99.4	665.0	4.0	666.0	1.0	665.0	665.0	1.0	665.0	0.0	1253.0	99.8	100.0	Curli production assembly/transport component CsgG	14.0	72275.0	A0A1M5P4W7_9ALTE																																												1	['PF03783.17']	['CsgG']	['9.9e-07']	['30.8']	0	[]	[]	[]	[]	0	[]	[]	[]	[]	[]	0	[]	[]	[]	[]
NODE_23_length_80075_cov_51.476593_59	prokaryotic	SRR17458636__MAXBIN2-107__P.1__bin.002	SRR17458636	PRJNA777294				Fibronectin type-III domain-containing protein;fn3	UniRef50_A0A2S9V5R5	68.5	933.0	294.0	936.0	1.0	933.0	934.0	1.0	933.0	0.0	1271.0	99.7	99.9	Fibronectin type-III domain-containing protein	18.0	72275.0	A0A2S9V5R5_9ALTE																														QNE44523.1|CE8	24.1	523.0	340.0	936.0	440.0	931.0	2666.0	59.0	555.0	2.71e-16	90.9	52.6	18.6	1	['PF00041.24']	['fn3']	['0.0013']	['21.5']	0	[]	[]	[]	[]	0	[]	[]	[]	[]	[]	0	[]	[]	[]	[]
NODE_23_length_80075_cov_51.476593_6	prokaryotic	SRR17458636__MAXBIN2-107__P.1__bin.002	SRR17458636	PRJNA777294				DUF3570 domain-containing protein	UniRef50_A0A2S9V5Q5	67.3	297.0	94.0	320.0	21.0	317.0	322.0	27.0	320.0	6.29e-145	419.0	92.8	91.3	DUF3570 domain-containing protein	12.0	72275.0	A0A2S9V5Q5_9ALTE																																												0	[]	[]	[]	[]	0	[]	[]	[]	[]	0	[]	[]	[]	[]	[]	0	[]	[]	[]	[]
NODE_23_length_80075_cov_51.476593_60	prokaryotic	SRR17458636__MAXBIN2-107__P.1__bin.002	SRR17458636	PRJNA777294				DUF3718 domain-containing protein	UniRef50_A0A506RL24	85.6	125.0	18.0	131.0	5.0	129.0	130.0	5.0	129.0	1.5500000000000001e-66	205.0	95.4	96.2	DUF3718 domain-containing protein	12.0	72275.0	A0A506RL24_9ALTE																																												0	[]	[]	[]	[]	0	[]	[]	[]	[]	0	[]	[]	[]	[]	[]	0	[]	[]	[]	[]
NODE_23_length_80075_cov_51.476593_61	prokaryotic	SRR17458636__MAXBIN2-107__P.1__bin.002	SRR17458636	PRJNA777294				LPP20 lipoprotein;outer membrane protein FlgP	UniRef50_A0A1E8F970	78.9	142.0	30.0	146.0	1.0	142.0	146.0	1.0	142.0	4.09e-67	207.0	97.3	97.3	LPP20 lipoprotein	14.0	72275.0	A0A1E8F970_9ALTE																																												0	[]	[]	[]	[]	0	[]	[]	[]	[]	0	[]	[]	[]	[]	[]	1	['K09860']	['outer membrane protein FlgP']	[1.3e-22]	[83.0]
NODE_23_length_80075_cov_51.476593_62	prokaryotic	SRR17458636__MAXBIN2-107__P.1__bin.002	SRR17458636	PRJNA777294				SLT;Transglycosylase SLT domain-containing protein;membrane-bound lytic murein transglycosylase C [EC:4.2.2.-]	UniRef50_A0A3D0SZV6	60.9	506.0	156.0	492.0	10.0	491.0	494.0	7.0	494.0	1.14e-190	548.0	98.0	98.8	Transglycosylase SLT domain-containing protein	13.0	72275.0	A0A3D0SZV6_ALTSX																														BBO26072.1|GH23	97.4	491.0	13.0	492.0	1.0	491.0	491.0	1.0	491.0	0.0	893.0	99.8	100.0	1	['PF01464.23']	['SLT']	['1.3e-20']	['75.7']	0	[]	[]	[]	[]	0	[]	[]	[]	[]	[]	1	['K08306']	['membrane-bound lytic murein transglycosylase C [EC:4.2.2.-]']	[5.299999999999999e-96]	[325.0]
NODE_23_length_80075_cov_51.476593_63	prokaryotic	SRR17458636__MAXBIN2-107__P.1__bin.002	SRR17458636	PRJNA777294				LPP20;LPP20 lipoprotein;outer membrane protein FlgP	UniRef50_A0A1M5P5A6	97.1	346.0	10.0	347.0	1.0	346.0	346.0	1.0	346.0	2.9399999999999997e-230	637.0	99.7	100.0	LPP20 lipoprotein	19.0	72275.0	A0A1M5P5A6_9ALTE																																												1	['PF02169.19']	['LPP20']	['4.6e-05']	['26.3']	0	[]	[]	[]	[]	0	[]	[]	[]	[]	[]	1	['K09860']	['outer membrane protein FlgP']	[2.4e-29]	[105.0]
NODE_23_length_80075_cov_51.476593_64	prokaryotic	SRR17458636__MAXBIN2-107__P.1__bin.002	SRR17458636	PRJNA777294				TPR_19;Tetratricopeptide repeat-containing protein	UniRef50_A0A1M5P5H0	100.0	218.0	0.0	219.0	1.0	218.0	236.0	19.0	236.0	1.05e-145	413.0	99.5	92.4	Tetratricopeptide repeat-containing protein	5.0	72275.0	A0A1M5P5H0_9ALTE																																												1	['PF14559.9']	['TPR_19']	['6.5e-06']	['29.0']	0	[]	[]	[]	[]	0	[]	[]	[]	[]	[]	0	[]	[]	[]	[]
NODE_23_length_80075_cov_51.476593_65	prokaryotic	SRR17458636__MAXBIN2-107__P.1__bin.002	SRR17458636	PRJNA777294				Tetratricopeptide repeat protein	UniRef50_A0A506RHV4	68.6	236.0	74.0	240.0	1.0	236.0	255.0	1.0	236.0	2.35e-108	320.0	98.3	92.5	Tetratricopeptide repeat protein	6.0	72275.0	A0A506RHV4_9ALTE																																												0	[]	[]	[]	[]	0	[]	[]	[]	[]	0	[]	[]	[]	[]	[]	0	[]	[]	[]	[]
NODE_23_length_80075_cov_51.476593_66	prokaryotic	SRR17458636__MAXBIN2-107__P.1__bin.002	SRR17458636	PRJNA777294				ABC transporter permease;MlaE;phospholipid/cholesterol/gamma-HCH transport system permease protein	UniRef50_A0A1E8F961	84.4	263.0	41.0	264.0	1.0	263.0	263.0	1.0	263.0	1.93e-150	428.0	99.6	100.0	ABC transporter permease	18.0	72275.0	A0A1E8F961_9ALTE																																												1	['PF02405.19']	['MlaE']	['5.8e-32']	['113.6']	0	[]	[]	[]	[]	0	[]	[]	[]	[]	[]	1	['K02066']	['phospholipid/cholesterol/gamma-HCH transport system permease protein']	[1.2e-29]	[106.2]
NODE_23_length_80075_cov_51.476593_67	prokaryotic	SRR17458636__MAXBIN2-107__P.1__bin.002	SRR17458636	PRJNA777294				ABC transporter domain-containing protein;ABC_tran	UniRef50_A0A1E8F9J5	75.7	218.0	53.0	219.0	1.0	218.0	218.0	1.0	218.0	5.81e-109	319.0	99.5	100.0	ABC transporter domain-containing protein	13.0	72275.0	A0A1E8F9J5_9ALTE	BGC0001759|c1|109198-110373|-|AWH12686.1|Rmp21|AWH12686.1	27.3	165.0	117.0	219.0	6.0	167.0	391.0	7.0	171.0	5.24e-13	67.8	74.0	42.2	VFG002059(gb|NP_248763)	27.5	167.0	104.0	219.0	41.0	194.0	239.0	43.0	205.0	7.56e-06	42.7	70.3	68.2	(tagT) type VI secretion associated protein TagT, ATP-binding component of ABC transporter [HSI-1 (VF0334) - Effector delivery system (VFC0086)] [Pseudomonas aeruginosa PAO1]															1	['PF00005.30']	['ABC_tran']	['6e-08']	['35.8']	0	[]	[]	[]	[]	0	[]	[]	[]	[]	[]	0	[]	[]	[]	[]
NODE_23_length_80075_cov_51.476593_68	prokaryotic	SRR17458636__MAXBIN2-107__P.1__bin.002	SRR17458636	PRJNA777294				Mce/MlaD domain-containing protein;MlaD;phospholipid/cholesterol/gamma-HCH transport system substrate-binding protein	UniRef50_A0A1E8F965	59.5	331.0	132.0	331.0	1.0	330.0	330.0	1.0	330.0	7.21e-115	343.0	99.7	100.0	Mce/MlaD domain-containing protein	15.0	72275.0	A0A1E8F965_9ALTE																																												1	['PF02470.23']	['MlaD']	['3.5e-08']	['36.1']	0	[]	[]	[]	[]	0	[]	[]	[]	[]	[]	1	['K02067']	['phospholipid/cholesterol/gamma-HCH transport system substrate-binding protein']	[1.9e-30]	[108.9]
NODE_23_length_80075_cov_51.476593_69	prokaryotic	SRR17458636__MAXBIN2-107__P.1__bin.002	SRR17458636	PRJNA777294				Beta_helix;Right handed beta helix domain-containing protein	UniRef50_A0A1E8FA17	70.5	613.0	180.0	614.0	1.0	613.0	612.0	1.0	612.0	1.25e-315	875.0	99.8	100.0	Right handed beta helix domain-containing protein	15.0	72275.0	A0A1E8FA17_9ALTE																																												1	['PF13229.9']	['Beta_helix']	['3.9e-08']	['35.8']	0	[]	[]	[]	[]	0	[]	[]	[]	[]	[]	0	[]	[]	[]	[]
NODE_23_length_80075_cov_51.476593_7	prokaryotic	SRR17458636__MAXBIN2-107__P.1__bin.002	SRR17458636	PRJNA777294				Sec-independent protein translocase protein TatA;TatA_B_E;sec-independent protein translocase protein TatA	UniRef50_B4S170	73.4	79.0	19.0	80.0	1.0	78.0	79.0	1.0	78.0	3.43e-26	99.4	97.5	98.7	Sec-independent protein translocase protein TatA	145.0	1.0	TATA_ALTMD																																												1	['PF02416.19']	['TatA_B_E']	['1.3e-11']	['46.1']	0	[]	[]	[]	[]	0	[]	[]	[]	[]	[]	1	['K03116']	['sec-independent protein translocase protein TatA']	[1.6e-18]	[69.8]
NODE_23_length_80075_cov_51.476593_70	prokaryotic	SRR17458636__MAXBIN2-107__P.1__bin.002	SRR17458636	PRJNA777294				LPP20 lipoprotein;outer membrane protein FlgP	UniRef50_A0A1E8F960	77.9	321.0	70.0	330.0	9.0	329.0	326.0	7.0	326.0	1.63e-167	476.0	97.3	98.2	LPP20 lipoprotein	14.0	72275.0	A0A1E8F960_9ALTE																																												0	[]	[]	[]	[]	0	[]	[]	[]	[]	0	[]	[]	[]	[]	[]	1	['K09860']	['outer membrane protein FlgP']	[9.7e-24]	[86.7]
NODE_23_length_80075_cov_51.476593_71	prokaryotic	SRR17458636__MAXBIN2-107__P.1__bin.002	SRR17458636	PRJNA777294				FAD_binding_4;MurB_C;UDP-N-acetylenolpyruvoylglucosamine reductase;UDP-N-acetylmuramate dehydrogenase [EC:1.3.1.98]	UniRef50_A0A1M5P724	97.3	330.0	9.0	331.0	1.0	330.0	330.0	1.0	330.0	7.93e-236	649.0	99.7	100.0	UDP-N-acetylenolpyruvoylglucosamine reductase	9.0	72275.0	A0A1M5P724_9ALTE																																												2	['PF01565.26', 'PF02873.19']	['FAD_binding_4', 'MurB_C']	['2.4e-18', '1.9e-27']	['68.7', '98.1']	0	[]	[]	[]	[]	0	[]	[]	[]	[]	[]	1	['K00075']	['UDP-N-acetylmuramate dehydrogenase [EC:1.3.1.98]']	[8.9e-99]	[333.9]
NODE_23_length_80075_cov_51.476593_72	prokaryotic	SRR17458636__MAXBIN2-107__P.1__bin.002	SRR17458636	PRJNA777294				BPL_C;BPL_LplA_LipB;Bifunctional ligase/repressor BirA;BirA family transcriptional regulator, biotin operon repressor / biotin---[acetyl-CoA-carboxylase] ligase [EC:6.3.4.15];HTH_11	UniRef50_A0A1E7ZC31	62.3	326.0	119.0	325.0	1.0	322.0	328.0	1.0	326.0	2.69e-144	417.0	99.1	99.4	Bifunctional ligase/repressor BirA	91.0	72275.0	A0A1E7ZC31_9ALTE																																												3	['PF02237.20', 'PF03099.22', 'PF08279.15']	['BPL_C', 'BPL_LplA_LipB', 'HTH_11']	['1e-07', '2.1e-19', '4.7e-09']	['34.2', '72.3', '38.5']	0	[]	[]	[]	[]	0	[]	[]	[]	[]	[]	1	['K03524']	['BirA family transcriptional regulator, biotin operon repressor / biotin---[acetyl-CoA-carboxylase] ligase [EC:6.3.4.15]']	[1.1999999999999999e-70]	[241.4]
NODE_23_length_80075_cov_51.476593_73	prokaryotic	SRR17458636__MAXBIN2-107__P.1__bin.002	SRR17458636	PRJNA777294				Pan_kinase;Type III pantothenate kinase;type III pantothenate kinase [EC:2.7.1.33]	UniRef50_A0A1E8F967	56.6	244.0	106.0	245.0	1.0	244.0	244.0	1.0	244.0	5.19e-87	266.0	99.6	100.0	Type III pantothenate kinase	16.0	72275.0	A0A1E8F967_9ALTE																																												1	['PF03309.17']	['Pan_kinase']	['1.7e-37']	['131.8']	0	[]	[]	[]	[]	0	[]	[]	[]	[]	[]	1	['K03525']	['type III pantothenate kinase [EC:2.7.1.33]']	[6.2e-51]	[176.4]
NODE_23_length_80075_cov_51.476593_8	prokaryotic	SRR17458636__MAXBIN2-107__P.1__bin.002	SRR17458636	PRJNA777294				Sec-independent protein translocase protein TatB;TatA_B_E;sec-independent protein translocase protein TatB	UniRef50_K6YUL8	72.4	98.0	27.0	100.0	1.0	98.0	99.0	1.0	98.0	1.93e-41	139.0	98.0	99.0	Sec-independent protein translocase protein TatB	105.0	1224.0	K6YUL8_9ALTE																																												1	['PF02416.19']	['TatA_B_E']	['6e-06']	['28.0']	0	[]	[]	[]	[]	0	[]	[]	[]	[]	[]	1	['K03117']	['sec-independent protein translocase protein TatB']	[5e-30]	[108.1]
NODE_23_length_80075_cov_51.476593_9	prokaryotic	SRR17458636__MAXBIN2-107__P.1__bin.002	SRR17458636	PRJNA777294				Sec-independent protein translocase protein TatC;TatC;sec-independent protein translocase protein TatC	UniRef50_K6Z171	71.1	246.0	67.0	246.0	1.0	242.0	269.0	1.0	246.0	1.62e-120	352.0	98.4	91.4	Sec-independent protein translocase protein TatC	156.0	2.0	K6Z171_9ALTE	BGC0000906|c1|425-1195|+|ABG57081.2|TatC|ABG57081.2	31.4	223.0	147.0	246.0	7.0	228.0	256.0	21.0	238.0	1.33e-30	114.0	90.2	85.2																														1	['PF00902.21']	['TatC']	['2.1e-63']	['216.4']	0	[]	[]	[]	[]	0	[]	[]	[]	[]	[]	1	['K03118']	['sec-independent protein translocase protein TatC']	[5.9e-91]	[307.4]
NODE_23_length_92798_cov_50.090152_1	prokaryotic	SRR17458606__CONCOCT__P.1__28_sub	SRR17458606	PRJNA777294				Integrative and conjugative element protein, VC0181 family	UniRef50_A0A1M5JN83	93.9	181.0	11.0	182.0	1.0	181.0	181.0	1.0	181.0	3.6e-126	360.0	99.5	100.0	Integrative and conjugative element protein, VC0181 family	5.0	72275.0	A0A1M5JN83_9ALTE																																												0	[]	[]	[]	[]	0	[]	[]	[]	[]	0	[]	[]	[]	[]	[]	0	[]	[]	[]	[]
NODE_23_length_92798_cov_50.090152_10	prokaryotic	SRR17458606__CONCOCT__P.1__28_sub	SRR17458606	PRJNA777294				PEP-CTERM;PEP-CTERM sorting domain-containing protein	UniRef50_A0A8T7CSE1	45.5	224.0	109.0	229.0	3.0	219.0	295.0	67.0	284.0	2.84e-52	178.0	94.8	73.9	PEP-CTERM sorting domain-containing protein	1.0	1913989.0	A0A8T7CSE1_9GAMM																																												1	['PF07589.14']	['PEP-CTERM']	['3.4e-05']	['26.2']	0	[]	[]	[]	[]	0	[]	[]	[]	[]	[]	0	[]	[]	[]	[]
NODE_23_length_92798_cov_50.090152_11	prokaryotic	SRR17458606__CONCOCT__P.1__28_sub	SRR17458606	PRJNA777294				Amidohydro_1;Amidohydrolase	UniRef50_A0A2D9KEY4	99.1	679.0	6.0	732.0	53.0	731.0	679.0	1.0	679.0	0.0	1323.0	92.8	100.0	Amidohydrolase	61.0	1224.0	A0A2D9KEY4_9ALTE																																												1	['PF01979.23']	['Amidohydro_1']	['3.3e-08']	['35.7']	0	[]	[]	[]	[]	0	[]	[]	[]	[]	[]	0	[]	[]	[]	[]
NODE_23_length_92798_cov_50.090152_12	prokaryotic	SRR17458606__CONCOCT__P.1__28_sub	SRR17458606	PRJNA777294				Uncharacterized protein	UniRef50_A0A1M5JPS9	97.4	117.0	3.0	118.0	1.0	117.0	117.0	1.0	117.0	2.98e-76	228.0	99.2	100.0	Uncharacterized protein	4.0	72275.0	A0A1M5JPS9_9ALTE																																												0	[]	[]	[]	[]	0	[]	[]	[]	[]	0	[]	[]	[]	[]	[]	0	[]	[]	[]	[]
NODE_23_length_92798_cov_50.090152_13	prokaryotic	SRR17458606__CONCOCT__P.1__28_sub	SRR17458606	PRJNA777294				Poly(Hydroxyalkanoate) granule-associated protein	UniRef50_A0A2S9V5L9	71.9	114.0	32.0	176.0	1.0	114.0	167.0	1.0	114.0	6.13e-53	174.0	64.8	68.3	Poly(Hydroxyalkanoate) granule-associated protein	16.0	72275.0	A0A2S9V5L9_9ALTE																																												0	[]	[]	[]	[]	0	[]	[]	[]	[]	0	[]	[]	[]	[]	[]	0	[]	[]	[]	[]
NODE_23_length_92798_cov_50.090152_14	prokaryotic	SRR17458606__CONCOCT__P.1__28_sub	SRR17458606	PRJNA777294				Phasin;Poly(Hydroxyalkanoate) granule-associated protein	UniRef50_A0A1E8FFM2	86.6	119.0	16.0	120.0	1.0	119.0	119.0	1.0	119.0	5.14e-32	117.0	99.2	100.0	Poly(Hydroxyalkanoate) granule-associated protein	11.0	1236.0	A0A1E8FFM2_9ALTE																																												1	['PF05597.14']	['Phasin']	['1.5e-11']	['46.9']	0	[]	[]	[]	[]	0	[]	[]	[]	[]	[]	0	[]	[]	[]	[]
NODE_23_length_92798_cov_50.090152_15	prokaryotic	SRR17458606__CONCOCT__P.1__28_sub	SRR17458606	PRJNA777294				FadR_C;Fatty acid metabolism regulator protein;GntR;GntR family transcriptional regulator, negative regulator for fad regulon and positive regulator of fabA	UniRef50_A0A432YF52	64.8	236.0	83.0	237.0	1.0	236.0	236.0	1.0	236.0	3.27e-110	324.0	99.6	100.0	Fatty acid metabolism regulator protein	329.0	2.0	A0A432YF52_9GAMM																														CUS02703.2|GH23	37.9	227.0	139.0	237.0	5.0	229.0	240.0	7.0	233.0	1.58e-48	164.0	94.9	94.6	2	['PF07840.15', 'PF00392.24']	['FadR_C', 'GntR']	['8.8e-65', '3.9e-20']	['220.1', '73.7']	0	[]	[]	[]	[]	0	[]	[]	[]	[]	[]	1	['K03603']	['GntR family transcriptional regulator, negative regulator for fad regulon and positive regulator of fabA']	[4.6e-108]	[362.6]
NODE_23_length_92798_cov_50.090152_16	prokaryotic	SRR17458606__CONCOCT__P.1__28_sub	SRR17458606	PRJNA777294				CitMHS;Na(+)/H(+) antiporter NhaB;Na+:H+ antiporter, NhaB family;NhaB	UniRef50_Q56577	66.0	529.0	175.0	526.0	1.0	525.0	528.0	1.0	528.0	3.66e-221	629.0	99.8	100.0	Na(+)/H(+) antiporter NhaB	2262.0	1.0	NHAB_VIBAL																																												2	['PF03600.19', 'PF06450.15']	['CitMHS', 'NhaB']	['0.0014', '2.8e-264']	['20.5', '880.2']	0	[]	[]	[]	[]	0	[]	[]	[]	[]	[]	1	['K03314']	['Na+:H+ antiporter, NhaB family']	[9.799999999999999e-262]	[871.9]
NODE_23_length_92798_cov_50.090152_17	prokaryotic	SRR17458606__CONCOCT__P.1__28_sub	SRR17458606	PRJNA777294				Disulfide bond formation protein B;DsbB;protein dithiol:quinone oxidoreductase [EC:1.8.5.9]	UniRef50_A0A7X5LNL5	67.8	171.0	55.0	175.0	4.0	174.0	175.0	5.0	175.0	4.0199999999999998e-81	245.0	97.7	97.7	Disulfide bond formation protein B	1.0	2696062.0	A0A7X5LNL5_9ALTE																																												1	['PF02600.19']	['DsbB']	['7.8e-41']	['142.4']	0	[]	[]	[]	[]	0	[]	[]	[]	[]	[]	1	['K03611']	['protein dithiol:quinone oxidoreductase [EC:1.8.5.9]']	[3.4e-46]	[160.1]
NODE_23_length_92798_cov_50.090152_18	prokaryotic	SRR17458606__CONCOCT__P.1__28_sub	SRR17458606	PRJNA777294				Acetyltransf_1;Acetyltransf_3;N-acetyltransferase domain-containing protein	UniRef50_A0A1E8FFI3	66.5	182.0	61.0	183.0	1.0	182.0	182.0	1.0	182.0	5.68e-87	261.0	99.5	100.0	N-acetyltransferase domain-containing protein	16.0	135622.0	A0A1E8FFI3_9ALTE																																												2	['PF00583.28', 'PF13302.10']	['Acetyltransf_1', 'Acetyltransf_3']	['3.7e-07', '8.9e-14']	['32.9', '54.8']	0	[]	[]	[]	[]	0	[]	[]	[]	[]	[]	0	[]	[]	[]	[]
NODE_23_length_92798_cov_50.090152_19	prokaryotic	SRR17458606__CONCOCT__P.1__28_sub	SRR17458606	PRJNA777294				CxxCxxCC;UPF0260 protein HWE26_12930;uncharacterized protein	UniRef50_A0A7Y6ZX74	80.9	162.0	31.0	164.0	2.0	163.0	164.0	3.0	164.0	3.78e-99	290.0	98.8	98.8	UPF0260 protein HWE26_12930	28.0	1236.0	A0A7Y6ZX74_9ALTE																																												1	['PF03692.18']	['CxxCxxCC']	['2e-06']	['30.9']	0	[]	[]	[]	[]	0	[]	[]	[]	[]	[]	1	['K09160']	['uncharacterized protein']	[1.3999999999999998e-68]	[233.5]
NODE_23_length_92798_cov_50.090152_2	prokaryotic	SRR17458606__CONCOCT__P.1__28_sub	SRR17458606	PRJNA777294				AraC family transcriptional regulator	UniRef50_A0A2D9KF04	93.0	201.0	14.0	202.0	1.0	201.0	201.0	1.0	201.0	1.08e-130	373.0	99.5	100.0	AraC family transcriptional regulator	5.0	72275.0	A0A2D9KF04_9ALTE																																												0	[]	[]	[]	[]	0	[]	[]	[]	[]	0	[]	[]	[]	[]	[]	0	[]	[]	[]	[]
NODE_23_length_92798_cov_50.090152_20	prokaryotic	SRR17458606__CONCOCT__P.1__28_sub	SRR17458606	PRJNA777294				FAA_hydrolase;fumarylacetoacetate hydrolase family protein	UniRef50_UPI0010BFBB52	57.3	220.0	94.0	222.0	1.0	220.0	221.0	1.0	220.0	5.18e-83	254.0	99.1	99.5	fumarylacetoacetate hydrolase family protein	1.0	914153.0	UPI0010BFBB52	BGC0000031|c1|57112-57858|+|CAE45678.1|putative_2-hydroxyhept-2,4-diene-1,7-dioate_isomerase|CAE45678.1	32.5	191.0	116.0	222.0	18.0	208.0	248.0	57.0	234.0	3.02e-25	99.8	86.0	71.8																														1	['PF01557.21']	['FAA_hydrolase']	['6.9e-46']	['159.4']	0	[]	[]	[]	[]	0	[]	[]	[]	[]	[]	0	[]	[]	[]	[]
NODE_23_length_92798_cov_50.090152_21	prokaryotic	SRR17458606__CONCOCT__P.1__28_sub	SRR17458606	PRJNA777294				Membrane-bound lytic murein transglycosylase B;SLT_2;membrane-bound lytic murein transglycosylase B [EC:4.2.2.-]	UniRef50_K6Y5Q7	65.6	305.0	105.0	330.0	23.0	327.0	329.0	23.0	327.0	3.56e-146	422.0	92.4	92.7	Membrane-bound lytic murein transglycosylase B	788.0	1.0	K6Y5Q7_9ALTE	BGC0001890|c1|8383-9354|+|VIBHAR_01388|hypothetical_protein|ABU70365.1	54.7	318.0	142.0	330.0	10.0	325.0	323.0	4.0	321.0	2.800000000000001e-118	344.0	95.8	98.5																BBO27216.1|GH103	99.1	329.0	3.0	330.0	1.0	329.0	329.0	1.0	329.0	7.93e-244	667.0	99.7	100.0	1	['PF13406.9']	['SLT_2']	['2.1e-101']	['341.6']	0	[]	[]	[]	[]	0	[]	[]	[]	[]	[]	1	['K08305']	['membrane-bound lytic murein transglycosylase B [EC:4.2.2.-]']	[6.9e-108]	[365.0]
NODE_23_length_92798_cov_50.090152_22	prokaryotic	SRR17458606__CONCOCT__P.1__28_sub	SRR17458606	PRJNA777294				YcgL;YcgL domain-containing protein AVL55_12890;uncharacterized protein	UniRef50_A0A126Q134	65.6	96.0	33.0	98.0	1.0	96.0	98.0	1.0	96.0	3.2000000000000003e-37	128.0	98.0	98.0	YcgL domain-containing protein AVL55_12890	40.0	72275.0	A0A126Q134_ALTMA	BGC0001890|c1|8053-8334|+|VIBHAR_01387|hypothetical_protein|ABU70364.1	46.5	86.0	45.0	98.0	1.0	86.0	93.0	1.0	85.0	4.170000000000001e-21	80.5	87.8	91.4																														1	['PF05166.16']	['YcgL']	['6.5e-29']	['102.6']	0	[]	[]	[]	[]	0	[]	[]	[]	[]	[]	1	['K09902']	['uncharacterized protein']	[2.3e-36]	[127.3]
NODE_23_length_92798_cov_50.090152_23	prokaryotic	SRR17458606__CONCOCT__P.1__28_sub	SRR17458606	PRJNA777294				DNA_pol_A_exo1;HRDC;Ribonuclease D;ribonuclease D [EC:3.1.13.5]	UniRef50_K0D5C6	54.4	371.0	169.0	381.0	1.0	371.0	385.0	1.0	371.0	1.73e-139	410.0	97.4	96.4	Ribonuclease D	112.0	1.0	K0D5C6_ALTMS	BGC0001890|c1|1670-2818|+|VIBHAR_01380|hypothetical_protein|ABU70357.1	40.6	374.0	200.0	381.0	1.0	367.0	382.0	11.0	369.0	2.46e-83	259.0	96.3	94.0																														2	['PF01612.23', 'PF00570.26']	['DNA_pol_A_exo1', 'HRDC']	['2.2e-34', '1.2e-12']	['121.2', '50.0']	0	[]	[]	[]	[]	0	[]	[]	[]	[]	[]	1	['K03684']	['ribonuclease D [EC:3.1.13.5]']	[2.2000000000000002e-101]	[342.8]
NODE_23_length_92798_cov_50.090152_24	prokaryotic	SRR17458606__CONCOCT__P.1__28_sub	SRR17458606	PRJNA777294				AMP-binding;AMP-binding_C;Long-chain-fatty-acid--CoA ligase;long-chain acyl-CoA synthetase [EC:6.2.1.3]	UniRef50_Q8ZES9	62.8	551.0	204.0	551.0	1.0	550.0	562.0	1.0	551.0	1.64e-251	708.0	99.8	98.0	Long-chain-fatty-acid--CoA ligase	1285.0	1.0	LCFA_YERPE	BGC0001890|c1|2-1612|+|VIBHAR_01379|hypothetical_protein|ABU70356.1	63.7	524.0	188.0	551.0	28.0	549.0	536.0	1.0	524.0	2.92e-239	669.0	94.7	97.8	VFG050016(gb|WP_000955358)	25.3	530.0	355.0	551.0	28.0	549.0	538.0	30.0	526.0	6.349999999999999e-42	155.0	94.7	92.4	(dhbE) 2,3-dihydroxybenzoate adenylase DhbE [Bacillibactin (VF0586) - Nutritional/Metabolic factor (VFC0272)] [Bacillus cereus ATCC 10987]	CAE6256584.1|GT106	28.6	511.0	322.0	551.0	46.0	548.0	2692.0	1580.0	2055.0	2.0799999999999998e-46	181.0	91.3	17.7	2	['PF00501.31', 'PF13193.9']	['AMP-binding', 'AMP-binding_C']	['2.9e-107', '5.5e-18']	['361.4', '68.2']	0	[]	[]	[]	[]	0	[]	[]	[]	[]	[]	1	['K01897']	['long-chain acyl-CoA synthetase [EC:6.2.1.3]']	[6.900000000000001e-133]	[447.2]
NODE_23_length_92798_cov_50.090152_25	prokaryotic	SRR17458606__CONCOCT__P.1__28_sub	SRR17458606	PRJNA777294				Abhydrolase_1;Abhydrolase_6;Hydrolase_4;Putative hydrolase/acyltransferase	UniRef50_A0A0S1YHT4	54.1	270.0	122.0	282.0	12.0	281.0	279.0	12.0	279.0	1.79e-100	303.0	95.7	96.1	Putative hydrolase/acyltransferase	109.0	72275.0	A0A0S1YHT4_9ALTE	BGC0001598|c1|41698-42477|+|AOE23581.1|FoxEII|AOE23581.1	27.6	116.0	77.0	282.0	14.0	127.0	259.0	16.0	126.0	2.56e-05	45.4	40.4	42.9																														3	['PF00561.23', 'PF12697.10', 'PF12146.11']	['Abhydrolase_1', 'Abhydrolase_6', 'Hydrolase_4']	['1.3e-19', '3.8e-13', '1e-10']	['73.3', '53.1', '43.8']	0	[]	[]	[]	[]	0	[]	[]	[]	[]	[]	0	[]	[]	[]	[]
NODE_23_length_92798_cov_50.090152_26	prokaryotic	SRR17458606__CONCOCT__P.1__28_sub	SRR17458606	PRJNA777294				Slp;Starvation-inducible protein (Fragment);outer membrane lipoprotein	UniRef50_A0A359K5R9	98.9	187.0	2.0	242.0	1.0	187.0	187.0	1.0	187.0	1.44e-133	381.0	77.3	100.0	Starvation-inducible protein (Fragment)	1.0	232.0	A0A359K5R9_ALTSX																																												1	['PF03843.16']	['Slp']	['1.4e-39']	['137.5']	0	[]	[]	[]	[]	0	[]	[]	[]	[]	[]	1	['K07285']	['outer membrane lipoprotein']	[1.6e-54]	[187.2]
NODE_23_length_92798_cov_50.090152_27	prokaryotic	SRR17458606__CONCOCT__P.1__28_sub	SRR17458606	PRJNA777294				Chromosome partitioning protein ParA	UniRef50_A0A506RR02	78.4	97.0	21.0	98.0	1.0	97.0	97.0	1.0	97.0	1.56e-46	152.0	99.0	100.0	Chromosome partitioning protein ParA	7.0	72275.0	A0A506RR02_9ALTE																																												0	[]	[]	[]	[]	0	[]	[]	[]	[]	0	[]	[]	[]	[]	[]	0	[]	[]	[]	[]
NODE_23_length_92798_cov_50.090152_28	prokaryotic	SRR17458606__CONCOCT__P.1__28_sub	SRR17458606	PRJNA777294				TsaD;tRNA threonylcarbamoyladenosine biosynthesis protein TsaB	UniRef50_K6XEX6	59.4	234.0	87.0	227.0	1.0	226.0	234.0	1.0	234.0	4.79e-83	254.0	99.6	100.0	tRNA threonylcarbamoyladenosine biosynthesis protein TsaB	11.0	72275.0	K6XEX6_9ALTE																																												1	['PF00814.28']	['TsaD']	['3.6e-26']	['95.0']	0	[]	[]	[]	[]	0	[]	[]	[]	[]	[]	1	['K14742']	['tRNA threonylcarbamoyladenosine biosynthesis protein TsaB']	[1e-59]	[205.3]
NODE_23_length_92798_cov_50.090152_29	prokaryotic	SRR17458606__CONCOCT__P.1__28_sub	SRR17458606	PRJNA777294				ATP-dependent DNA helicase DinG [EC:5.6.2.3];DEAD;Helicase_C_2;Probable ATP-dependent helicase yoaA;ResIII	UniRef50_K6Z4F4	67.6	633.0	205.0	649.0	1.0	633.0	707.0	1.0	633.0	1.21e-316	883.0	97.5	89.5	Probable ATP-dependent helicase yoaA	1357.0	1.0	K6Z4F4_9ALTE																														CUS04165.2|GT2	30.1	708.0	398.0	649.0	4.0	634.0	940.0	241.0	928.0	3.37e-72	256.0	97.2	73.2	3	['PF00270.32', 'PF13307.9', 'PF04851.18']	['DEAD', 'Helicase_C_2', 'ResIII']	['1.2e-05', '4.1e-35', '4.8e-06']	['27.7', '124.0', '29.2']	0	[]	[]	[]	[]	0	[]	[]	[]	[]	[]	1	['K03722']	['ATP-dependent DNA helicase DinG [EC:5.6.2.3]']	[1.7e-213]	[714.1]
NODE_23_length_92798_cov_50.090152_3	prokaryotic	SRR17458606__CONCOCT__P.1__28_sub	SRR17458606	PRJNA777294				Uncharacterized protein	UniRef50_A0A1M5JND7	90.7	237.0	22.0	239.0	1.0	237.0	237.0	1.0	237.0	4.41e-148	420.0	99.2	100.0	Uncharacterized protein	5.0	72275.0	A0A1M5JND7_9ALTE																																												0	[]	[]	[]	[]	0	[]	[]	[]	[]	0	[]	[]	[]	[]	[]	0	[]	[]	[]	[]
NODE_23_length_92798_cov_50.090152_30	prokaryotic	SRR17458606__CONCOCT__P.1__28_sub	SRR17458606	PRJNA777294				Alpha-amylase;hDGE_amylase	UniRef50_A0A7X5LM59	67.9	430.0	138.0	442.0	6.0	435.0	439.0	5.0	434.0	2.23e-226	635.0	97.3	97.9	Alpha-amylase	1.0	2696062.0	A0A7X5LM59_9ALTE	BGC0001011|c1|14894-16492|-|ABC87503.1|alpha-1,_4-glucosidase|ABC87503.1	25.9	220.0	109.0	442.0	15.0	193.0	532.0	9.0	215.0	5.04e-14	74.7	40.5	38.9																AMJ99000.1|GH13	70.4	426.0	126.0	442.0	8.0	433.0	434.0	7.0	432.0	2.17e-236	657.0	96.4	98.2	2	['PF00128.27', 'PF14701.9']	['Alpha-amylase', 'hDGE_amylase']	['8.9e-33', '2.3e-06']	['116.8', '29.5']	0	[]	[]	[]	[]	0	[]	[]	[]	[]	[]	0	[]	[]	[]	[]
NODE_23_length_92798_cov_50.090152_31	prokaryotic	SRR17458606__CONCOCT__P.1__28_sub	SRR17458606	PRJNA777294				Probable membrane transporter protein;TauE;uncharacterized protein	UniRef50_A0A1E8FHA7	58.5	258.0	107.0	260.0	1.0	258.0	301.0	43.0	300.0	1.91e-94	287.0	99.2	85.7	Probable membrane transporter protein	24.0	1236.0	A0A1E8FHA7_9ALTE	BGC0001465|c1|4872-5750|+|MARME_RS20550|sulfite_exporter_TauE/SafE_family_protein|WP_013663192.1	27.8	194.0	117.0	260.0	42.0	233.0	292.0	77.0	249.0	1.67e-12	66.6	73.8	59.2																														1	['PF01925.22']	['TauE']	['3.5e-19']	['71.9']	0	[]	[]	[]	[]	0	[]	[]	[]	[]	[]	1	['K07090']	['uncharacterized protein']	[6e-19]	[70.9]
NODE_23_length_92798_cov_50.090152_32	prokaryotic	SRR17458606__CONCOCT__P.1__28_sub	SRR17458606	PRJNA777294				Acetyltransf_1;Acetyltransf_10;Acetyltransf_7;Acetyltransferase (GNAT) domain-containing protein	UniRef50_A0A1M5JR91	95.2	146.0	7.0	147.0	1.0	146.0	146.0	1.0	146.0	1.01e-90	267.0	99.3	100.0	Acetyltransferase (GNAT) domain-containing protein	15.0	2.0	A0A1M5JR91_9ALTE																																												3	['PF00583.28', 'PF13673.10', 'PF13508.10']	['Acetyltransf_1', 'Acetyltransf_10', 'Acetyltransf_7']	['1.6e-09', '6.6e-08', '1.1e-08']	['40.5', '35.1', '37.8']	0	[]	[]	[]	[]	0	[]	[]	[]	[]	[]	0	[]	[]	[]	[]
NODE_23_length_92798_cov_50.090152_33	prokaryotic	SRR17458606__CONCOCT__P.1__28_sub	SRR17458606	PRJNA777294				DUF2244;DUF2244 domain-containing protein	UniRef50_A0A1E8FGX0	57.3	164.0	70.0	165.0	1.0	164.0	164.0	1.0	164.0	1.5500000000000001e-66	207.0	99.4	100.0	DUF2244 domain-containing protein	19.0	1236.0	A0A1E8FGX0_9ALTE																																												1	['PF10003.12']	['DUF2244']	['1.6e-30']	['108.2']	0	[]	[]	[]	[]	0	[]	[]	[]	[]	[]	0	[]	[]	[]	[]
NODE_23_length_92798_cov_50.090152_34	prokaryotic	SRR17458606__CONCOCT__P.1__28_sub	SRR17458606	PRJNA777294				TraB family protein;TraB_PrgY_gumN;uncharacterized protein	UniRef50_A0A1M5JSA6	99.3	284.0	2.0	285.0	1.0	284.0	284.0	1.0	284.0	7.05e-200	555.0	99.6	100.0	TraB family protein	14.0	72275.0	A0A1M5JSA6_9ALTE																																												1	['PF01963.20']	['TraB_PrgY_gumN']	['1.6e-59']	['204.5']	0	[]	[]	[]	[]	0	[]	[]	[]	[]	[]	1	['K09973']	['uncharacterized protein']	[3.1000000000000003e-66]	[226.9]
NODE_23_length_92798_cov_50.090152_35	prokaryotic	SRR17458606__CONCOCT__P.1__28_sub	SRR17458606	PRJNA777294				Membrane transport protein MMPL domain-containing protein	UniRef50_B8CJC4	65.8	73.0	25.0	80.0	1.0	73.0	78.0	1.0	73.0	9.55e-26	98.2	91.3	93.6	Membrane transport protein MMPL domain-containing protein	65.0	1236.0	B8CJC4_SHEPW																																												0	[]	[]	[]	[]	0	[]	[]	[]	[]	0	[]	[]	[]	[]	[]	0	[]	[]	[]	[]
NODE_23_length_92798_cov_50.090152_36	prokaryotic	SRR17458606__CONCOCT__P.1__28_sub	SRR17458606	PRJNA777294				HupE_UreJ;Urease accessory protein UreJ;urease accessory protein	UniRef50_A0A1E8FE05	65.4	188.0	65.0	194.0	6.0	193.0	193.0	6.0	193.0	2.08e-78	240.0	96.9	97.4	Urease accessory protein UreJ	16.0	72275.0	A0A1E8FE05_9ALTE																																												1	['PF04955.15']	['HupE_UreJ']	['9.6e-41']	['141.7']	0	[]	[]	[]	[]	0	[]	[]	[]	[]	[]	1	['K03192']	['urease accessory protein']	[1.4e-40]	[141.9]
NODE_23_length_92798_cov_50.090152_37	prokaryotic	SRR17458606__CONCOCT__P.1__28_sub	SRR17458606	PRJNA777294				ChitinaseA_N;Fibronectin type-III domain-containing protein;fn3	UniRef50_A0A2D9KEZ1	96.0	1738.0	70.0	1739.0	1.0	1738.0	1738.0	1.0	1738.0	0.0	3294.0	99.9	100.0	Fibronectin type-III domain-containing protein	2.0	72275.0	A0A2D9KEZ1_9ALTE																														ASR48635.1|CBM32	25.9	406.0	269.0	1739.0	974.0	1363.0	779.0	119.0	508.0	2.81e-23	114.0	22.4	50.1	2	['PF08329.13', 'PF00041.24']	['ChitinaseA_N', 'fn3']	['3.3', '0.0051']	['9.9', '19.6']	0	[]	[]	[]	[]	0	[]	[]	[]	[]	[]	0	[]	[]	[]	[]
NODE_23_length_92798_cov_50.090152_38	prokaryotic	SRR17458606__CONCOCT__P.1__28_sub	SRR17458606	PRJNA777294				AIRS;AIRS_C;Hydrogenase expression/formation protein HypE;hydrogenase expression/formation protein HypE	UniRef50_A0A7C7ZLL4	66.2	337.0	114.0	349.0	12.0	348.0	360.0	24.0	360.0	1.05e-150	436.0	96.6	93.6	Hydrogenase expression/formation protein HypE	5.0	2.0	A0A7C7ZLL4_9GAMM	BGC0001101|c1|48545-49576|+|AAN85508.1|hydrogenase_expression/formation_protein|AAN85508.1	39.1	338.0	197.0	349.0	13.0	348.0	343.0	13.0	343.0	1.91e-69	221.0	96.3	96.5																														2	['PF00586.27', 'PF02769.25']	['AIRS', 'AIRS_C']	['6.3e-18', '8.9e-26']	['67.6', '93.4']	0	[]	[]	[]	[]	0	[]	[]	[]	[]	[]	1	['K04655']	['hydrogenase expression/formation protein HypE']	[3e-152]	[510.9]
NODE_23_length_92798_cov_50.090152_39	prokaryotic	SRR17458606__CONCOCT__P.1__28_sub	SRR17458606	PRJNA777294				Hydrogenase maturation factor;HypD;hydrogenase expression/formation protein HypD	UniRef50_A0A291P5U0	71.1	367.0	106.0	376.0	1.0	367.0	401.0	1.0	367.0	3.46e-199	561.0	97.6	91.5	Hydrogenase maturation factor	962.0	1.0	A0A291P5U0_9GAMM																																												1	['PF01924.19']	['HypD']	['5.3e-157']	['524.9']	0	[]	[]	[]	[]	0	[]	[]	[]	[]	[]	1	['K04654']	['hydrogenase expression/formation protein HypD']	[2.3e-181]	[606.1]
NODE_23_length_92798_cov_50.090152_4	prokaryotic	SRR17458606__CONCOCT__P.1__28_sub	SRR17458606	PRJNA777294				Fibronectin type-III domain-containing protein;Reprolysin_3	UniRef50_A0A1S1N5V1	56.6	702.0	299.0	705.0	1.0	702.0	698.0	1.0	696.0	2.53e-283	800.0	99.6	99.7	Fibronectin type-III domain-containing protein	18.0	135622.0	A0A1S1N5V1_9GAMM																														BBQ04075.1|CBM5	30.3	590.0	321.0	705.0	103.0	674.0	884.0	152.0	669.0	4.01e-40	164.0	81.1	58.6	1	['PF13582.9']	['Reprolysin_3']	['1.3e-05']	['28.2']	0	[]	[]	[]	[]	0	[]	[]	[]	[]	[]	0	[]	[]	[]	[]
NODE_23_length_92798_cov_50.090152_40	prokaryotic	SRR17458606__CONCOCT__P.1__28_sub	SRR17458606	PRJNA777294				D-sedoheptulose 7-phosphate isomerase;D-sedoheptulose 7-phosphate isomerase [EC:5.3.1.28];SIS;SIS_2	UniRef50_A0A0P0UR03	54.4	217.0	88.0	245.0	15.0	231.0	212.0	7.0	212.0	2.3200000000000003e-73	230.0	88.6	97.2	D-sedoheptulose 7-phosphate isomerase	81.0	1.0	A0A0P0UR03_9GAMM															VFG002554(gb|WP_011205222)	42.5	186.0	98.0	245.0	52.0	230.0	197.0	10.0	193.0	4.76e-38	129.0	73.1	93.4	(gmhA) phosphoheptose isomerase [Capsule I (VF0436) - Immune modulation (VFC0258)] [Burkholderia pseudomallei K96243]	BAU12351.1|GT4	39.0	172.0	102.0	245.0	68.0	238.0	636.0	437.0	606.0	1.08e-28	119.0	69.8	26.7	2	['PF01380.25', 'PF13580.9']	['SIS', 'SIS_2']	['1.6e-07', '1.6e-25']	['33.7', '92.2']	0	[]	[]	[]	[]	0	[]	[]	[]	[]	[]	1	['K03271']	['D-sedoheptulose 7-phosphate isomerase [EC:5.3.1.28]']	[4.099999999999999e-68]	[232.3]
NODE_23_length_92798_cov_50.090152_41	prokaryotic	SRR17458606__CONCOCT__P.1__28_sub	SRR17458606	PRJNA777294				HupF_HypC;Hydrogenase assembly protein HupF;hydrogenase expression/formation protein HypC	UniRef50_A0A1E8FDZ4	91.2	91.0	8.0	92.0	1.0	91.0	93.0	1.0	91.0	1e-51	164.0	98.9	97.8	Hydrogenase assembly protein HupF	186.0	1.0	A0A1E8FDZ4_9ALTE																																												1	['PF01455.21']	['HupF_HypC']	['6.2e-24']	['86.4']	0	[]	[]	[]	[]	0	[]	[]	[]	[]	[]	1	['K04653']	['hydrogenase expression/formation protein HypC']	[2.5e-28]	[101.4]
NODE_23_length_92798_cov_50.090152_42	prokaryotic	SRR17458606__CONCOCT__P.1__28_sub	SRR17458606	PRJNA777294				AAA;AAA_5;HTH_8;Response_reg;Sigma54_activ_2;Sigma54_activat;Two-component system, NtrC family, response regulator HupR/HoxA;two-component system, NtrC family, response regulator HupR/HoxA	UniRef50_A0A285PNG4	57.9	482.0	201.0	492.0	7.0	486.0	523.0	6.0	487.0	7.16e-194	558.0	97.6	92.2	Two-component system, NtrC family, response regulator HupR/HoxA	131.0	1.0	A0A285PNG4_9HYPH	BGC0000014|c1|7454-8839|+|ABK32252.1|Amb4|ABK32252.1	36.5	480.0	279.0	492.0	9.0	487.0	461.0	5.0	459.0	4.39e-82	262.0	97.4	98.7	VFG001214(gb|NP_253237)	36.7	482.0	262.0	492.0	5.0	483.0	445.0	2.0	443.0	1.92e-87	273.0	97.4	99.3	(pilR) two-component response regulator PilR [Type IV pili (VF0082) - Adherence (VFC0001)] [Pseudomonas aeruginosa PAO1]	ABN00245.2|GT2	34.5	476.0	282.0	492.0	7.0	480.0	456.0	2.0	449.0	2.33e-65	223.0	96.3	98.2	6	['PF00004.32', 'PF07728.17', 'PF02954.22', 'PF00072.27', 'PF00158.29', 'PF14532.9']	['AAA', 'AAA_5', 'HTH_8', 'Response_reg', 'Sigma54_activat', 'Sigma54_activ_2']	['0.00014', '9.5e-06', '6.6e-09', '1.9e-20', '2.7e-65', '1.1e-23']	['24.8', '28.1', '37.9', '75.6', '221.7', '86.4']	0	[]	[]	[]	[]	0	[]	[]	[]	[]	[]	1	['K19641']	['two-component system, NtrC family, response regulator HupR/HoxA']	[2.5e-215]	[718.3]
NODE_23_length_92798_cov_50.090152_43	prokaryotic	SRR17458606__CONCOCT__P.1__28_sub	SRR17458606	PRJNA777294				Hydrogenase maturation factor HypB;cobW;hydrogenase nickel incorporation protein HypB	UniRef50_Q43949	64.3	319.0	100.0	320.0	1.0	319.0	305.0	1.0	305.0	5.97e-127	372.0	99.7	100.0	Hydrogenase maturation factor HypB	58.0	1.0	HYPB_AZOCH	BGC0000029|c1|83945-84640|-|ACO94478.1|putative_urease_accessory_protein|ACO94478.1	26.0	192.0	126.0	320.0	123.0	301.0	231.0	42.0	230.0	3.23e-12	65.9	55.9	81.8	VFG000274(gb|WP_000238762)	29.0	193.0	119.0	320.0	123.0	302.0	199.0	11.0	198.0	1.4e-13	65.9	56.3	94.5	(ureG) urease accessory protein (ureG) [Urease (VF0050) - Stress survival (VFC0282)] [Helicobacter pylori 26695]															1	['PF02492.22']	['cobW']	['9.1e-35']	['122.3']	0	[]	[]	[]	[]	0	[]	[]	[]	[]	[]	1	['K04652']	['hydrogenase nickel incorporation protein HypB']	[9.7e-132]	[442.6]
NODE_23_length_92798_cov_50.090152_44	prokaryotic	SRR17458606__CONCOCT__P.1__28_sub	SRR17458606	PRJNA777294				Hydrogenase maturation factor HypA;HypA;hydrogenase nickel incorporation protein HypA/HybF	UniRef50_Q43948	68.8	112.0	35.0	114.0	1.0	112.0	113.0	1.0	112.0	2.76e-52	167.0	98.2	99.1	Hydrogenase maturation factor HypA	375.0	1.0	HYPA_AZOCH																																												1	['PF01155.22']	['HypA']	['2.8e-31']	['110.3']	0	[]	[]	[]	[]	0	[]	[]	[]	[]	[]	1	['K04651']	['hydrogenase nickel incorporation protein HypA/HybF']	[3.9e-37]	[130.1]
NODE_23_length_92798_cov_50.090152_45	prokaryotic	SRR17458606__CONCOCT__P.1__28_sub	SRR17458606	PRJNA777294				Ni,Fe-hydrogenase I large subunit;NiFeSe_Hases	UniRef50_A0A2D9KEW8	94.6	392.0	19.0	391.0	1.0	390.0	392.0	1.0	392.0	8.21e-262	720.0	99.7	100.0	Ni,Fe-hydrogenase I large subunit	7.0	72275.0	A0A2D9KEW8_9ALTE																																												1	['PF00374.22']	['NiFeSe_Hases']	['4.1e-08']	['35.1']	0	[]	[]	[]	[]	0	[]	[]	[]	[]	[]	0	[]	[]	[]	[]
NODE_23_length_92798_cov_50.090152_46	prokaryotic	SRR17458606__CONCOCT__P.1__28_sub	SRR17458606	PRJNA777294				NiFe-hyd_HybE;[NiFe]-hydrogenase assembly, chaperone, HybE	UniRef50_A0A2E6SPA0	92.8	194.0	14.0	195.0	1.0	194.0	194.0	1.0	194.0	2.66e-123	353.0	99.5	100.0	[NiFe]-hydrogenase assembly, chaperone, HybE	7.0	72275.0	A0A2E6SPA0_9ALTE																																												1	['PF11939.11']	['NiFe-hyd_HybE']	['6.8e-42']	['145.7']	0	[]	[]	[]	[]	0	[]	[]	[]	[]	[]	0	[]	[]	[]	[]
NODE_23_length_92798_cov_50.090152_47	prokaryotic	SRR17458606__CONCOCT__P.1__28_sub	SRR17458606	PRJNA777294				Rubredoxin	UniRef50_A0A4R1F4U6	72.7	66.0	18.0	74.0	6.0	71.0	82.0	15.0	80.0	8.430000000000001e-35	120.0	89.2	80.5	Rubredoxin	25.0	1224.0	A0A4R1F4U6_9GAMM																																												1	['PF00301.23']	['Rubredoxin']	['1.7e-19']	['72.1']	0	[]	[]	[]	[]	0	[]	[]	[]	[]	[]	0	[]	[]	[]	[]
NODE_23_length_92798_cov_50.090152_48	prokaryotic	SRR17458606__CONCOCT__P.1__28_sub	SRR17458606	PRJNA777294				HupH_C;Hydrogenase expression/formation protein;hydrogenase-1 operon protein HyaF	UniRef50_A0A5P1RC34	53.6	289.0	124.0	288.0	6.0	287.0	290.0	5.0	290.0	9.24e-90	276.0	97.9	98.6	Hydrogenase expression/formation protein	5.0	1236.0	A0A5P1RC34_9GAMM																																												1	['PF04809.16']	['HupH_C']	['1.1e-41']	['143.7']	0	[]	[]	[]	[]	0	[]	[]	[]	[]	[]	1	['K03618']	['hydrogenase-1 operon protein HyaF']	[1e-102]	[346.2]
NODE_23_length_92798_cov_50.090152_49	prokaryotic	SRR17458606__CONCOCT__P.1__28_sub	SRR17458606	PRJNA777294				HyaE;Hydrogenase expression/formation protein;hydrogenase-1 operon protein HyaE	UniRef50_A0A1E7ZDM6	64.3	143.0	51.0	144.0	1.0	143.0	143.0	1.0	143.0	1.1500000000000001e-58	186.0	99.3	100.0	Hydrogenase expression/formation protein	14.0	1236.0	A0A1E7ZDM6_9ALTE																																												1	['PF07449.14']	['HyaE']	['7.9e-26']	['92.7']	0	[]	[]	[]	[]	0	[]	[]	[]	[]	[]	1	['K03619']	['hydrogenase-1 operon protein HyaE']	[6.1999999999999994e-46]	[158.1]
NODE_23_length_92798_cov_50.090152_5	prokaryotic	SRR17458606__CONCOCT__P.1__28_sub	SRR17458606	PRJNA777294				23S rRNA (guanine745-N1)-methyltransferase [EC:2.1.1.187];Methyltransf_11;Methyltransf_25;rRNA (Guanine-N1)-methyltransferase	UniRef50_A0A2S9V5E1	59.9	274.0	108.0	275.0	1.0	274.0	274.0	1.0	272.0	1.82e-109	325.0	99.6	99.3	rRNA (Guanine-N1)-methyltransferase	11.0	72275.0	A0A2S9V5E1_9ALTE	BGC0002091|c1|13929-14783|-|yruck0001_11790|rRNA_(Guanine-N1-)-methyltransferase|EEP98521.1	41.6	274.0	154.0	275.0	2.0	274.0	284.0	3.0	271.0	4.22e-68	213.0	99.3	94.7																														2	['PF08241.15', 'PF13649.9']	['Methyltransf_11', 'Methyltransf_25']	['0.00081', '5.1e-05']	['22.5', '26.3']	0	[]	[]	[]	[]	0	[]	[]	[]	[]	[]	1	['K00563']	['23S rRNA (guanine745-N1)-methyltransferase [EC:2.1.1.187]']	[6.6999999999999995e-90]	[304.2]
NODE_23_length_92798_cov_50.090152_50	prokaryotic	SRR17458606__CONCOCT__P.1__28_sub	SRR17458606	PRJNA777294				HupF_HypC;HypC/HybG/HupF family hydrogenase formation chaperone;hydrogenase expression/formation protein HypC	UniRef50_A0A2D9KEY0	98.0	102.0	2.0	103.0	1.0	102.0	102.0	1.0	102.0	1.4099999999999999e-67	205.0	99.0	100.0	HypC/HybG/HupF family hydrogenase formation chaperone	5.0	72275.0	A0A2D9KEY0_9ALTE																																												1	['PF01455.21']	['HupF_HypC']	['1.5e-12']	['49.9']	0	[]	[]	[]	[]	0	[]	[]	[]	[]	[]	1	['K04653']	['hydrogenase expression/formation protein HypC']	[1.6e-12]	[50.2]
NODE_23_length_92798_cov_50.090152_51	prokaryotic	SRR17458606__CONCOCT__P.1__28_sub	SRR17458606	PRJNA777294				HycI;Hydrogenase expression/formation protein HupM;hydrogenase maturation protease [EC:3.4.23.-]	UniRef50_Q43954	66.3	199.0	67.0	211.0	2.0	200.0	209.0	4.0	202.0	2.32e-90	271.0	94.3	95.2	Hydrogenase expression/formation protein HupM	73.0	1.0	HUPM_AZOCH																																												1	['PF01750.21']	['HycI']	['1.1e-40']	['140.9']	0	[]	[]	[]	[]	0	[]	[]	[]	[]	[]	1	['K03605']	['hydrogenase maturation protease [EC:3.4.23.-]']	[4.6e-61]	[209.3]
NODE_23_length_92798_cov_50.090152_52	prokaryotic	SRR17458606__CONCOCT__P.1__28_sub	SRR17458606	PRJNA777294				HTH cro/C1-type domain-containing protein;HTH_3;antitoxin HigA-1	UniRef50_A0A136HB87	71.3	94.0	27.0	102.0	8.0	101.0	97.0	4.0	97.0	9.78e-42	140.0	92.2	96.9	HTH cro/C1-type domain-containing protein	36.0	1236.0	A0A136HB87_9GAMM																																												1	['PF01381.25']	['HTH_3']	['2.2e-11']	['46.1']	0	[]	[]	[]	[]	0	[]	[]	[]	[]	[]	1	['K21498']	['antitoxin HigA-1']	[1.1e-26]	[96.5]
NODE_23_length_92798_cov_50.090152_53	prokaryotic	SRR17458606__CONCOCT__P.1__28_sub	SRR17458606	PRJNA777294				Ni/Fe-hydrogenase 1 B-type cytochrome subunit;Ni_hydr_CYTB;Probable Ni/Fe-hydrogenase B-type cytochrome subunit	UniRef50_P31898	60.2	244.0	96.0	248.0	1.0	243.0	244.0	1.0	244.0	4.9e-112	329.0	98.0	100.0	Probable Ni/Fe-hydrogenase B-type cytochrome subunit	466.0	1.0	CYBH_CUPNH																																												1	['PF01292.23']	['Ni_hydr_CYTB']	['2.2e-29']	['104.9']	0	[]	[]	[]	[]	0	[]	[]	[]	[]	[]	1	['K03620']	['Ni/Fe-hydrogenase 1 B-type cytochrome subunit']	[2.9e-96]	[323.8]
NODE_23_length_92798_cov_50.090152_54	prokaryotic	SRR17458606__CONCOCT__P.1__28_sub	SRR17458606	PRJNA777294				NiFeSe_Hases;Uptake hydrogenase large subunit;hydrogenase large subunit [EC:1.12.99.6]	UniRef50_P21949	81.1	602.0	114.0	603.0	1.0	602.0	602.0	1.0	602.0	0.0	1033.0	99.8	100.0	Uptake hydrogenase large subunit	1066.0	1.0	MBHL_AZOVI																																												1	['PF00374.22']	['NiFeSe_Hases']	['2.6e-220']	['735.2']	0	[]	[]	[]	[]	0	[]	[]	[]	[]	[]	1	['K06281']	['hydrogenase large subunit [EC:1.12.99.6]']	[7.6e-222]	[740.5]
NODE_23_length_92798_cov_50.090152_55	prokaryotic	SRR17458606__CONCOCT__P.1__28_sub	SRR17458606	PRJNA777294				NiFe_hyd_SSU_C;Oxidored_q6;Uptake hydrogenase small subunit;hydrogenase small subunit [EC:1.12.99.6]	UniRef50_P31892	84.7	353.0	54.0	359.0	4.0	356.0	360.0	2.0	354.0	2.06e-232	643.0	98.3	98.1	Uptake hydrogenase small subunit	2368.0	1.0	MBHS_CUPNH																																												2	['PF14720.9', 'PF01058.25']	['NiFe_hyd_SSU_C', 'Oxidored_q6']	['5.9e-32', '1.3e-28']	['112.3', '101.9']	0	[]	[]	[]	[]	0	[]	[]	[]	[]	[]	1	['K06282']	['hydrogenase small subunit [EC:1.12.99.6]']	[8.4e-172]	[574.6]
NODE_23_length_92798_cov_50.090152_56	prokaryotic	SRR17458606__CONCOCT__P.1__28_sub	SRR17458606	PRJNA777294				Acylphosphatase;Carbamoyltransferase HypF;HypF_C;Sua5_yciO_yrdC;hydrogenase maturation protein HypF;zf-HYPF	UniRef50_A0A2D9KEW5	95.2	770.0	37.0	771.0	1.0	770.0	770.0	1.0	770.0	0.0	1392.0	99.9	100.0	Carbamoyltransferase HypF	10.0	1236.0	A0A2D9KEW5_9ALTE	BGC0001101|c1|49599-51974|+|AAN85509.1|hydrogenase_maturation_protein|AAN85509.1	41.5	788.0	422.0	771.0	1.0	767.0	791.0	1.0	770.0	6.66e-152	463.0	99.5	97.3																														4	['PF00708.21', 'PF17788.4', 'PF01300.21', 'PF07503.15']	['Acylphosphatase', 'HypF_C', 'Sua5_yciO_yrdC', 'zf-HYPF']	['1.9e-16', '4.3e-30', '3.8e-46', '1.8e-15']	['62.6', '106.9', '159.3', '58.9']	0	[]	[]	[]	[]	0	[]	[]	[]	[]	[]	1	['K04656']	['hydrogenase maturation protein HypF']	[4.1999999999999995e-293]	[976.8]
NODE_23_length_92798_cov_50.090152_57	prokaryotic	SRR17458606__CONCOCT__P.1__28_sub	SRR17458606	PRJNA777294				Cytochrome-c3 hydrogenase;NiFeSe_Hases;uptake hydrogenase large subunit [EC:1.12.99.6]	UniRef50_F9UF90	60.5	483.0	189.0	484.0	1.0	483.0	507.0	27.0	507.0	8.21e-209	595.0	99.8	94.9	Cytochrome-c3 hydrogenase	1230.0	1.0	F9UF90_9GAMM																																												1	['PF00374.22']	['NiFeSe_Hases']	['1.4e-59']	['204.9']	0	[]	[]	[]	[]	0	[]	[]	[]	[]	[]	1	['K23549']	['uptake hydrogenase large subunit [EC:1.12.99.6]']	[2.4e-142]	[477.7]
NODE_23_length_92798_cov_50.090152_58	prokaryotic	SRR17458606__CONCOCT__P.1__28_sub	SRR17458606	PRJNA777294				NiFe_hyd_SSU_C;Oxidored_q6;hydrogenase (acceptor);uptake hydrogenase small subunit [EC:1.12.99.6]	UniRef50_A0A1D8ISQ7	65.3	323.0	112.0	332.0	2.0	324.0	330.0	1.0	323.0	5.8e-160	457.0	97.3	97.9	hydrogenase (acceptor)	751.0	1.0	A0A1D8ISQ7_9GAMM																																												2	['PF14720.9', 'PF01058.25']	['NiFe_hyd_SSU_C', 'Oxidored_q6']	['1.4e-20', '3.8e-29']	['75.9', '103.7']	0	[]	[]	[]	[]	0	[]	[]	[]	[]	[]	1	['K23548']	['uptake hydrogenase small subunit [EC:1.12.99.6]']	[1.6e-146]	[489.8]
NODE_23_length_92798_cov_50.090152_59	prokaryotic	SRR17458606__CONCOCT__P.1__28_sub	SRR17458606	PRJNA777294				HATPase_c;HisKA;PAS;PAS_4;PAS_9;histidine kinase;two-component system, NtrC family, sensor histidine kinase HupT/HoxJ [EC:2.7.13.3];two-component system, NtrC family, sensor kinase [EC:2.7.13.3]	UniRef50_A0A081G002	59.8	425.0	171.0	443.0	11.0	435.0	445.0	12.0	436.0	2.04e-171	496.0	95.9	95.5	histidine kinase	21.0	1236.0	A0A081G002_9GAMM	BGC0000023|c1|1-1350|+|CAO98841.1|hypothetical_protein|CAO98841.1	33.0	285.0	171.0	443.0	165.0	435.0	449.0	167.0	445.0	5.14e-36	138.0	61.2	62.1	VFG001213(gb|NP_253236)	27.6	268.0	137.0	443.0	179.0	432.0	530.0	297.0	521.0	2.66e-15	75.1	57.3	42.5	(pilS) two-component sensor PilS [Type IV pili (VF0082) - Adherence (VFC0001)] [Pseudomonas aeruginosa PAO1]	WJG37141.1|AA2	27.7	166.0	102.0	443.0	275.0	425.0	1007.0	659.0	821.0	4.4e-05	52.4	34.1	16.2	5	['PF02518.29', 'PF00512.28', 'PF00989.28', 'PF08448.13', 'PF13426.10']	['HATPase_c', 'HisKA', 'PAS', 'PAS_4', 'PAS_9']	['1.4e-17', '3.8e-17', '2.7e-09', '1.1e-07', '3.2e-06']	['66.7', '64.5', '39.5', '34.6', '29.9']	0	[]	[]	[]	[]	0	[]	[]	[]	[]	[]	2	['K19661', 'K02482']	['two-component system, NtrC family, sensor histidine kinase HupT/HoxJ [EC:2.7.13.3]', 'two-component system, NtrC family, sensor kinase [EC:2.7.13.3]']	[2.9e-164, 1.2999999999999998e-90]	[549.9, 307.3]
NODE_23_length_92798_cov_50.090152_6	prokaryotic	SRR17458606__CONCOCT__P.1__28_sub	SRR17458606	PRJNA777294				WES_acyltransf;WS_DGAT_C;diacylglycerol O-acyltransferase;diacylglycerol O-acyltransferase / wax synthase [EC:2.3.1.20 2.3.1.75]	UniRef50_K6YX82	58.4	481.0	188.0	481.0	1.0	476.0	481.0	1.0	474.0	1.55e-194	557.0	99.0	98.5	diacylglycerol O-acyltransferase	128.0	2.0	K6YX82_9ALTE																																												2	['PF03007.19', 'PF06974.16']	['WES_acyltransf', 'WS_DGAT_C']	['4.3e-25', '1.9e-24']	['91.5', '88.8']	0	[]	[]	[]	[]	0	[]	[]	[]	[]	[]	1	['K00635']	['diacylglycerol O-acyltransferase / wax synthase [EC:2.3.1.20 2.3.1.75]']	[1.5999999999999999e-83]	[284.0]
NODE_23_length_92798_cov_50.090152_60	prokaryotic	SRR17458606__CONCOCT__P.1__28_sub	SRR17458606	PRJNA777294				EFG_C;EFG_III;EFG_IV;Elongation factor G;GTP_EFTU;GTP_EFTU_D2;elongation factor G	UniRef50_B4RSU5	97.8	695.0	15.0	716.0	21.0	715.0	695.0	1.0	695.0	0.0	1339.0	97.1	100.0	Elongation factor G	2100.0	1.0	EFG_ALTMD	BGC0002363|c1|884-3013|+|QVN25644.1|translation_elongation_factor_G|QVN25644.1	53.6	702.0	310.0	716.0	23.0	709.0	709.0	7.0	707.0	1.14e-245	698.0	95.9	98.9																CAD7226128.1|GH38	32.1	728.0	421.0	716.0	28.0	707.0	2967.0	1345.0	2047.0	5.03e-97	335.0	95.0	23.7	5	['PF00679.27', 'PF14492.9', 'PF03764.21', 'PF00009.30', 'PF03144.28']	['EFG_C', 'EFG_III', 'EFG_IV', 'GTP_EFTU', 'GTP_EFTU_D2']	['6.8e-27', '2.4e-29', '9.4e-42', '1.9e-60', '2.5e-15']	['95.8', '103.6', '144.1', '206.3', '59.1']	0	[]	[]	[]	[]	0	[]	[]	[]	[]	[]	1	['K02355']	['elongation factor G']	[0.0]	[1049.8]
NODE_23_length_92798_cov_50.090152_61	prokaryotic	SRR17458606__CONCOCT__P.1__28_sub	SRR17458606	PRJNA777294				23S rRNA (cytidine2498-2'-O)-methyltransferase [EC:2.1.1.186];FtsJ;Ribosomal RNA large subunit methyltransferase M;RlmM_FDX	UniRef50_A0A1E8FFG2	67.5	354.0	114.0	359.0	3.0	356.0	361.0	7.0	359.0	1.68e-171	489.0	98.6	97.8	Ribosomal RNA large subunit methyltransferase M	32.0	72275.0	A0A1E8FFG2_9ALTE																																												2	['PF01728.22', 'PF18125.4']	['FtsJ', 'RlmM_FDX']	['2.6e-06', '1.7e-17']	['30.2', '66.1']	0	[]	[]	[]	[]	0	[]	[]	[]	[]	[]	1	['K06968']	["23S rRNA (cytidine2498-2'-O)-methyltransferase [EC:2.1.1.186]"]	[3e-126]	[425.1]
NODE_23_length_92798_cov_50.090152_62	prokaryotic	SRR17458606__CONCOCT__P.1__28_sub	SRR17458606	PRJNA777294				DUF423;DUF423 domain-containing protein	UniRef50_K0CZF9	63.2	117.0	43.0	139.0	5.0	121.0	155.0	16.0	132.0	2.08e-41	142.0	84.2	75.5	DUF423 domain-containing protein	8.0	72275.0	K0CZF9_ALTMS	BGC0002432|c1|1-375|-|BRLA_c025480|putative_membrane_protein|AIG26867.1	56.1	114.0	49.0	139.0	8.0	120.0	124.0	9.0	122.0	1.31e-36	122.0	81.3	91.9																														1	['PF04241.18']	['DUF423']	['2.5e-28']	['100.5']	0	[]	[]	[]	[]	0	[]	[]	[]	[]	[]	0	[]	[]	[]	[]
NODE_23_length_92798_cov_50.090152_63	prokaryotic	SRR17458606__CONCOCT__P.1__28_sub	SRR17458606	PRJNA777294				Abhydrolase_11;Alpha/beta hydrolase;Hydrolase_4;uncharacterized protein	UniRef50_A0A1E7ZFN4	60.0	200.0	79.0	210.0	6.0	205.0	211.0	7.0	205.0	3.26e-76	236.0	95.2	94.3	Alpha/beta hydrolase	13.0	135622.0	A0A1E7ZFN4_9ALTE	BGC0002012|c1|25056-25703|+|STAFG_RS30730|hydrolase|WP_037671504.1	38.5	187.0	98.0	210.0	13.0	195.0	215.0	28.0	201.0	7.02e-22	89.7	87.1	80.9																														2	['PF20408.1', 'PF12146.11']	['Abhydrolase_11', 'Hydrolase_4']	['8.5e-81', '3.3e-07']	['272.8', '32.3']	0	[]	[]	[]	[]	0	[]	[]	[]	[]	[]	1	['K07020']	['uncharacterized protein']	[4.0000000000000003e-81]	[275.8]
NODE_23_length_92798_cov_50.090152_64	prokaryotic	SRR17458606__CONCOCT__P.1__28_sub	SRR17458606	PRJNA777294				Glycine cleavage system transcriptional activator;HTH_1;LysR family transcriptional regulator, glycine cleavage system transcriptional activator;LysR_substrate	UniRef50_P0A9F8	61.8	296.0	113.0	300.0	1.0	296.0	305.0	1.0	296.0	5.16e-130	379.0	98.7	97.0	Glycine cleavage system transcriptional activator	3421.0	1.0	GCVA_ECO57	BGC0002336|c1|11118-12107|-|H9D14_RS10865|LysR_substrate-binding_domain-containing_protein|WP_105850350.1	33.8	302.0	188.0	300.0	3.0	295.0	329.0	5.0	303.0	8.76e-44	152.0	97.7	90.9	VFG044084(gb|NP_251073)	32.2	295.0	186.0	300.0	4.0	294.0	306.0	8.0	292.0	7.23e-32	117.0	97.0	93.1	(PA2383) transcriptional regulator [Pyoverdine (VF0094) - Nutritional/Metabolic factor (VFC0272)] [Pseudomonas aeruginosa PAO1]															2	['PF00126.30', 'PF03466.23']	['HTH_1', 'LysR_substrate']	['4.5e-19', '2.3e-34']	['70.6', '121.1']	0	[]	[]	[]	[]	0	[]	[]	[]	[]	[]	1	['K03566']	['LysR family transcriptional regulator, glycine cleavage system transcriptional activator']	[1.6e-112]	[379.2]
NODE_23_length_92798_cov_50.090152_65	prokaryotic	SRR17458606__CONCOCT__P.1__28_sub	SRR17458606	PRJNA777294				Uncharacterized protein	UniRef50_A0A1M5JSI0	98.9	92.0	1.0	93.0	1.0	92.0	92.0	1.0	92.0	1.68e-50	161.0	98.9	100.0	Uncharacterized protein	6.0	72275.0	A0A1M5JSI0_9ALTE																																												0	[]	[]	[]	[]	0	[]	[]	[]	[]	0	[]	[]	[]	[]	[]	0	[]	[]	[]	[]
NODE_23_length_92798_cov_50.090152_66	prokaryotic	SRR17458606__CONCOCT__P.1__28_sub	SRR17458606	PRJNA777294				2-dehydro-3-deoxyphosphooctonate aldolase;2-dehydro-3-deoxyphosphooctonate aldolase (KDO 8-P synthase) [EC:2.5.1.55];DAHP_synth_1	UniRef50_Q8EAR9	81.9	276.0	49.0	284.0	7.0	281.0	282.0	6.0	281.0	5.27e-160	454.0	96.8	97.9	2-dehydro-3-deoxyphosphooctonate aldolase	614.0	1.0	KDSA_SHEON	BGC0001780|c1|49832-50878|+|ARR97042.1|SphI|ARR97042.1	29.1	206.0	130.0	284.0	64.0	265.0	348.0	134.0	327.0	6.41e-14	71.6	71.1	55.7	VFG013465(gb|WP_005693586)	69.4	278.0	82.0	284.0	7.0	281.0	284.0	6.0	283.0	7.51e-139	390.0	96.8	97.9	(kdsA) 2-dehydro-3-deoxyphosphooctonate aldolase [LOS (VF0044) - Immune modulation (VFC0258)] [Haemophilus influenzae Rd KW20]															1	['PF00793.23']	['DAHP_synth_1']	['3.2e-68']	['232.1']	0	[]	[]	[]	[]	0	[]	[]	[]	[]	[]	1	['K01627']	['2-dehydro-3-deoxyphosphooctonate aldolase (KDO 8-P synthase) [EC:2.5.1.55]']	[1.8e-133]	[448.2]
NODE_23_length_92798_cov_50.090152_67	prokaryotic	SRR17458606__CONCOCT__P.1__28_sub	SRR17458606	PRJNA777294				Invasion gene expression up-regulator SirB;SirB	UniRef50_K0CZF3	69.1	123.0	37.0	124.0	1.0	122.0	123.0	1.0	123.0	3.96e-52	168.0	98.4	100.0	Invasion gene expression up-regulator SirB	6.0	135622.0	K0CZF3_ALTMS																																												1	['PF04247.15']	['SirB']	['8e-37']	['128.5']	0	[]	[]	[]	[]	0	[]	[]	[]	[]	[]	0	[]	[]	[]	[]
NODE_23_length_92798_cov_50.090152_68	prokaryotic	SRR17458606__CONCOCT__P.1__28_sub	SRR17458606	PRJNA777294				DUF3369;HD;HD_5;Response regulator containing a CheY-like receiver domain and an HD-GYP domain protein;Response_reg	UniRef50_F7NY76	50.8	512.0	247.0	517.0	5.0	512.0	519.0	4.0	514.0	2.89e-171	501.0	98.3	98.5	Response regulator containing a CheY-like receiver domain and an HD-GYP domain protein	37.0	2.0	F7NY76_9GAMM	BGC0001686|c1|13025-14077|+|BN712_00200|response_regulator_receiver_modulated_metal_dependent_phosphohydrolase|CDE97358.1	26.2	248.0	169.0	517.0	269.0	511.0	350.0	111.0	349.0	9.19e-24	103.0	47.0	68.3																														4	['PF11849.11', 'PF01966.25', 'PF13487.9', 'PF00072.27']	['DUF3369', 'HD', 'HD_5', 'Response_reg']	['1.2e-39', '1.3e-14', '4.5e-15', '1.2e-07']	['138.7', '57.0', '58.1', '34.3']	0	[]	[]	[]	[]	0	[]	[]	[]	[]	[]	0	[]	[]	[]	[]
NODE_23_length_92798_cov_50.090152_69	prokaryotic	SRR17458606__CONCOCT__P.1__28_sub	SRR17458606	PRJNA777294				MTS;Methyltransf_11;Methyltransf_16;Methyltransf_23;Methyltransf_25;Methyltransf_31;PrmA;PrmC_N;Release factor glutamine methyltransferase;UPF0020;release factor glutamine methyltransferase [EC:2.1.1.297]	UniRef50_A0A506RSM9	69.5	282.0	86.0	285.0	1.0	282.0	284.0	1.0	282.0	8.499999999999999e-139	400.0	98.9	99.3	Release factor glutamine methyltransferase	5.0	72275.0	A0A506RSM9_9ALTE																														ALR08993.2|GT4	46.7	255.0	134.0	285.0	28.0	281.0	275.0	18.0	271.0	4.14e-70	223.0	89.1	92.4	9	['PF08241.15', 'PF10294.12', 'PF13489.9', 'PF13649.9', 'PF13847.9', 'PF05175.17', 'PF06325.16', 'PF17827.4', 'PF01170.21']	['Methyltransf_11', 'Methyltransf_16', 'Methyltransf_23', 'Methyltransf_25', 'Methyltransf_31', 'MTS', 'PrmA', 'PrmC_N', 'UPF0020']	['2.8e-06', '0.001', '2.2e-07', '6.7e-09', '1.8e-17', '7.2e-16', '1.5e-06', '4.3e-18', '3.4e-05']	['30.3', '21.3', '33.3', '38.8', '66.0', '60.8', '30.4', '68.2', '26.1']	0	[]	[]	[]	[]	0	[]	[]	[]	[]	[]	1	['K02493']	['release factor glutamine methyltransferase [EC:2.1.1.297]']	[4.4999999999999997e-94]	[318.8]
NODE_23_length_92798_cov_50.090152_7	prokaryotic	SRR17458606__CONCOCT__P.1__28_sub	SRR17458606	PRJNA777294				HTH tetR-type domain-containing protein;TetR;TetR_N	UniRef50_A0A1E8FFM0	72.4	214.0	59.0	222.0	1.0	214.0	218.0	1.0	214.0	1.6999999999999998e-104	308.0	96.4	98.2	HTH tetR-type domain-containing protein	18.0	72275.0	A0A1E8FFM0_9ALTE																																												2	['PF13972.9', 'PF00440.26']	['TetR', 'TetR_N']	['1.2e-15', '9e-09']	['60.0', '37.5']	0	[]	[]	[]	[]	0	[]	[]	[]	[]	[]	0	[]	[]	[]	[]
NODE_23_length_92798_cov_50.090152_70	prokaryotic	SRR17458606__CONCOCT__P.1__28_sub	SRR17458606	PRJNA777294				PCRF;Peptide chain release factor 1;RF-1;peptide chain release factor 1	UniRef50_A8H7A5	75.0	360.0	90.0	362.0	1.0	360.0	361.0	1.0	360.0	1.05e-189	535.0	99.4	99.7	Peptide chain release factor 1	267.0	1.0	RF1_SHEPA	BGC0001314|c1|46084-47975|-|AT5G36170|high_chlorophyll_fluorescent_109|NP_851097.1	30.1	355.0	244.0	362.0	9.0	361.0	455.0	103.0	455.0	1.59e-39	146.0	97.5	77.6																AGL64700.2|GH23	49.7	354.0	176.0	362.0	8.0	360.0	360.0	7.0	359.0	7.23e-117	348.0	97.5	98.1	2	['PF03462.21', 'PF00472.23']	['PCRF', 'RF-1']	['3.1e-76', '1.3e-42']	['258.0', '146.8']	0	[]	[]	[]	[]	0	[]	[]	[]	[]	[]	1	['K02835']	['peptide chain release factor 1']	[3.2000000000000004e-164]	[550.4]
NODE_23_length_92798_cov_50.090152_71	prokaryotic	SRR17458606__CONCOCT__P.1__28_sub	SRR17458606	PRJNA777294				GlutR_N;GlutR_dimer;Glutamyl-tRNA reductase;Shikimate_DH;glutamyl-tRNA reductase [EC:1.2.1.70]	UniRef50_A0A2Z6UED7	57.4	425.0	171.0	422.0	1.0	415.0	437.0	1.0	425.0	2.09e-156	456.0	98.3	97.3	Glutamyl-tRNA reductase	10.0	72275.0	A0A2Z6UED7_GLASK	BGC0000906|c1|5944-7239|+|ABU41507.1|HemA2|ABU41507.1	37.5	405.0	250.0	422.0	1.0	402.0	431.0	1.0	405.0	4.24e-84	264.0	95.3	94.0																														3	['PF00745.23', 'PF05201.18', 'PF01488.23']	['GlutR_dimer', 'GlutR_N', 'Shikimate_DH']	['6.2e-21', '1.3e-48', '2.7e-45']	['77.2', '166.9', '156.3']	0	[]	[]	[]	[]	0	[]	[]	[]	[]	[]	1	['K02492']	['glutamyl-tRNA reductase [EC:1.2.1.70]']	[3.9e-151]	[507.3]
NODE_23_length_92798_cov_50.090152_72	prokaryotic	SRR17458606__CONCOCT__P.1__28_sub	SRR17458606	PRJNA777294				LolB;Outer-membrane lipoprotein LolB;outer membrane lipoprotein LolB	UniRef50_A0A1E8FFF2	60.8	199.0	78.0	201.0	2.0	200.0	199.0	1.0	199.0	6.76e-85	257.0	99.0	100.0	Outer-membrane lipoprotein LolB	17.0	72275.0	A0A1E8FFF2_9ALTE																																												1	['PF03550.17']	['LolB']	['3e-40']	['140.2']	0	[]	[]	[]	[]	0	[]	[]	[]	[]	[]	1	['K02494']	['outer membrane lipoprotein LolB']	[3.5e-52]	[180.1]
NODE_23_length_92798_cov_50.090152_73	prokaryotic	SRR17458606__CONCOCT__P.1__28_sub	SRR17458606	PRJNA777294				4-diphosphocytidyl-2-C-methyl-D-erythritol kinase;4-diphosphocytidyl-2-C-methyl-D-erythritol kinase [EC:2.7.1.148];GHMP_kinases_N	UniRef50_A3QH33	56.4	275.0	119.0	288.0	10.0	283.0	284.0	9.0	283.0	9.880000000000001e-103	309.0	95.1	96.8	4-diphosphocytidyl-2-C-methyl-D-erythritol kinase	136.0	1236.0	ISPE_SHELP																																												1	['PF00288.29']	['GHMP_kinases_N']	['4.4e-08']	['35.7']	0	[]	[]	[]	[]	0	[]	[]	[]	[]	[]	1	['K00919']	['4-diphosphocytidyl-2-C-methyl-D-erythritol kinase [EC:2.7.1.148]']	[3.2000000000000002e-87]	[295.4]
NODE_23_length_92798_cov_50.090152_74	prokaryotic	SRR17458606__CONCOCT__P.1__28_sub	SRR17458606	PRJNA777294				Pribosyl_synth;Pribosyltran;Pribosyltran_N;Ribose-phosphate pyrophosphokinase;ribose-phosphate pyrophosphokinase [EC:2.7.6.1]	UniRef50_Q8ZEY2	79.7	315.0	64.0	316.0	1.0	315.0	315.0	1.0	315.0	1.4599999999999998e-180	508.0	99.7	100.0	Ribose-phosphate pyrophosphokinase	8133.0	1.0	KPRS_YERPE	BGC0000727|c1|13391-14350|+|ACK77756.1|putative_ribose-phosphate_pyrophosphokinase|ACK77756.1	45.5	314.0	165.0	316.0	4.0	314.0	319.0	7.0	317.0	6.59e-84	256.0	98.4	97.5																														3	['PF00156.30', 'PF13793.9', 'PF14572.9']	['Pribosyltran', 'Pribosyltran_N', 'Pribosyl_synth']	['2e-15', '1.2e-49', '8.8e-30']	['59.0', '169.6', '106.5']	0	[]	[]	[]	[]	0	[]	[]	[]	[]	[]	1	['K00948']	['ribose-phosphate pyrophosphokinase [EC:2.7.6.1]']	[9.099999999999999e-137]	[458.8]
NODE_23_length_92798_cov_50.090152_75	prokaryotic	SRR17458606__CONCOCT__P.1__28_sub	SRR17458606	PRJNA777294				MS_channel;Small-conductance mechanosensitive channel	UniRef50_A0A653N817	60.1	308.0	119.0	358.0	1.0	304.0	348.0	5.0	312.0	1.53e-120	359.0	84.9	88.5	Small-conductance mechanosensitive channel	97.0	1224.0	A0A653N817_9ALTE																																												1	['PF00924.21']	['MS_channel']	['3.8e-19']	['71.6']	0	[]	[]	[]	[]	0	[]	[]	[]	[]	[]	0	[]	[]	[]	[]
NODE_23_length_92798_cov_50.090152_76	prokaryotic	SRR17458606__CONCOCT__P.1__28_sub	SRR17458606	PRJNA777294				Diguanylate cyclase (GGDEF) domain-containing protein;EAL;GGDEF	UniRef50_A0A1M5JTG6	97.9	712.0	15.0	714.0	1.0	712.0	713.0	1.0	712.0	0.0	1367.0	99.7	99.9	Diguanylate cyclase (GGDEF) domain-containing protein	5.0	72275.0	A0A1M5JTG6_9ALTE	BGC0000344|c1|63315-64859|+|PSEEN3057|putative_phosphodiesterase_(EAL_domain)|CAK15826.1	33.5	239.0	157.0	714.0	463.0	700.0	514.0	251.0	488.0	1.16e-31	130.0	33.3	46.3	VFG045467(gb|WP_011204972)	34.5	435.0	272.0	714.0	269.0	692.0	580.0	123.0	555.0	1.6399999999999998e-67	230.0	59.4	74.7	(cdpA) cyclic di-GMP phosphodiesterase [CdpA (VF0432) - Regulation (VFC0301)] [Burkholderia pseudomallei K96243]	QXC62151.1|GH5_29	33.0	448.0	281.0	714.0	264.0	702.0	1479.0	1030.0	1467.0	4.26e-59	223.0	61.5	29.6	2	['PF00563.23', 'PF00990.24']	['EAL', 'GGDEF']	['3.2e-70', '5.2e-26']	['238.8', '93.8']	0	[]	[]	[]	[]	0	[]	[]	[]	[]	[]	0	[]	[]	[]	[]
NODE_23_length_92798_cov_50.090152_77	prokaryotic	SRR17458606__CONCOCT__P.1__28_sub	SRR17458606	PRJNA777294				Arf;GTP-binding protein;Ras;Roc;RsgA_GTPase	UniRef50_A0A0S1YFD9	68.1	160.0	51.0	164.0	1.0	160.0	161.0	1.0	160.0	1.65e-74	228.0	97.6	99.4	GTP-binding protein	116.0	1224.0	A0A0S1YFD9_9ALTE	BGC0000312|c1|1-1032|+|ACR78134.1|predicted_Rab7-like_GTPase|ACR78134.1	29.1	172.0	96.0	164.0	5.0	159.0	205.0	10.0	172.0	3.37e-14	67.8	94.5	79.5																														4	['PF00025.24', 'PF00071.25', 'PF08477.16', 'PF03193.19']	['Arf', 'Ras', 'Roc', 'RsgA_GTPase']	['1.1e-06', '9.9e-25', '8.2e-20', '0.11']	['30.7', '89.5', '73.7', '14.8']	0	[]	[]	[]	[]	0	[]	[]	[]	[]	[]	0	[]	[]	[]	[]
NODE_23_length_92798_cov_50.090152_78	prokaryotic	SRR17458606__CONCOCT__P.1__28_sub	SRR17458606	PRJNA777294				OmpA;Outer membrane protein OmpA	UniRef50_A0A1M5JUX5	96.3	594.0	22.0	595.0	1.0	594.0	594.0	1.0	594.0	0.0	1077.0	99.8	100.0	Outer membrane protein OmpA	7.0	72275.0	A0A1M5JUX5_9ALTE																																												1	['PF00691.23']	['OmpA']	['1.6e-09']	['40.4']	0	[]	[]	[]	[]	0	[]	[]	[]	[]	[]	0	[]	[]	[]	[]
NODE_23_length_92798_cov_50.090152_79	prokaryotic	SRR17458606__CONCOCT__P.1__28_sub	SRR17458606	PRJNA777294				Chemotaxis protein	UniRef50_A0A2D9KKY6	98.9	184.0	2.0	185.0	1.0	184.0	184.0	1.0	184.0	1.62e-80	244.0	99.5	100.0	Chemotaxis protein	6.0	72275.0	A0A2D9KKY6_9ALTE																																												0	[]	[]	[]	[]	0	[]	[]	[]	[]	0	[]	[]	[]	[]	[]	0	[]	[]	[]	[]
NODE_23_length_92798_cov_50.090152_8	prokaryotic	SRR17458606__CONCOCT__P.1__28_sub	SRR17458606	PRJNA777294				DUF445;DUF445 domain-containing protein	UniRef50_K0D266	83.0	399.0	68.0	404.0	1.0	399.0	402.0	1.0	399.0	6.039999999999999e-240	666.0	98.8	99.3	DUF445 domain-containing protein	130.0	1236.0	K0D266_ALTMS																																												1	['PF04286.15']	['DUF445']	['6.5e-09']	['38.6']	0	[]	[]	[]	[]	0	[]	[]	[]	[]	[]	0	[]	[]	[]	[]
NODE_23_length_92798_cov_50.090152_80	prokaryotic	SRR17458606__CONCOCT__P.1__28_sub	SRR17458606	PRJNA777294				HAMP;HATPase_c;HisKA;Response_reg;histidine kinase;two-component system, sensor histidine kinase [EC:2.7.13.3]	UniRef50_A0A1M5JV26	96.4	752.0	27.0	753.0	1.0	752.0	752.0	1.0	752.0	0.0	1363.0	99.9	100.0	histidine kinase	8.0	72275.0	A0A1M5JV26_9ALTE	BGC0002713|c1|41167-43494|-|PluTT01m_04670|two-component_sensor_histidine_kinase_BarA|AXG46174.1	39.7	406.0	211.0	753.0	358.0	749.0	775.0	269.0	654.0	1.39e-74	258.0	52.1	49.8																AAO76290.1|GT2	32.1	439.0	221.0	753.0	363.0	748.0	1336.0	917.0	1331.0	4.71e-48	190.0	51.3	31.1	4	['PF00672.28', 'PF02518.29', 'PF00512.28', 'PF00072.27']	['HAMP', 'HATPase_c', 'HisKA', 'Response_reg']	['0.00036', '1.7e-25', '4.2e-19', '6.6e-29']	['23.3', '92.2', '70.8', '102.8']	0	[]	[]	[]	[]	0	[]	[]	[]	[]	[]	1	['K20974']	['two-component system, sensor histidine kinase [EC:2.7.13.3]']	[4.8e-166]	[556.4]
NODE_23_length_92798_cov_50.090152_81	prokaryotic	SRR17458606__CONCOCT__P.1__28_sub	SRR17458606	PRJNA777294				SBP_bac_8;Signal peptide prediction	UniRef50_A0A1S7LG89	62.4	394.0	148.0	421.0	25.0	418.0	450.0	55.0	448.0	7.88e-191	544.0	93.6	87.6	Signal peptide prediction	589.0	1.0	A0A1S7LG89_MAGMO																																												1	['PF13416.9']	['SBP_bac_8']	['3.2e-13']	['52.7']	0	[]	[]	[]	[]	0	[]	[]	[]	[]	[]	0	[]	[]	[]	[]
NODE_23_length_92798_cov_50.090152_82	prokaryotic	SRR17458606__CONCOCT__P.1__28_sub	SRR17458606	PRJNA777294				Ribose-phosphate pyrophosphokinase	UniRef50_A0A2E6SQB6	98.5	135.0	2.0	136.0	1.0	135.0	148.0	14.0	148.0	3.29e-89	263.0	99.3	91.2	Ribose-phosphate pyrophosphokinase	4.0	72275.0	A0A2E6SQB6_9ALTE																																												0	[]	[]	[]	[]	0	[]	[]	[]	[]	0	[]	[]	[]	[]	[]	0	[]	[]	[]	[]
NODE_23_length_92798_cov_50.090152_83	prokaryotic	SRR17458606__CONCOCT__P.1__28_sub	SRR17458606	PRJNA777294																																																																		0	[]	[]	[]	[]	0	[]	[]	[]	[]	0	[]	[]	[]	[]	[]	0	[]	[]	[]	[]
NODE_23_length_92798_cov_50.090152_84	prokaryotic	SRR17458606__CONCOCT__P.1__28_sub	SRR17458606	PRJNA777294				Large ribosomal subunit protein bL25;Ribosomal_L25p;Ribosomal_TL5_C;large subunit ribosomal protein L25	UniRef50_Q15SQ3	68.0	206.0	64.0	209.0	1.0	205.0	213.0	1.0	205.0	7.79e-94	280.0	98.1	96.2	Large ribosomal subunit protein bL25	649.0	1.0	RL25_PSEA6																																												2	['PF01386.22', 'PF14693.9']	['Ribosomal_L25p', 'Ribosomal_TL5_C']	['7.2e-26', '6.9e-29']	['93.0', '102.5']	0	[]	[]	[]	[]	0	[]	[]	[]	[]	[]	1	['K02897']	['large subunit ribosomal protein L25']	[3.2e-70]	[239.2]
NODE_23_length_92798_cov_50.090152_85	prokaryotic	SRR17458606__CONCOCT__P.1__28_sub	SRR17458606	PRJNA777294				Pept_tRNA_hydro;Peptidyl-tRNA hydrolase;peptidyl-tRNA hydrolase, PTH1 family [EC:3.1.1.29]	UniRef50_Q15SQ2	67.0	194.0	64.0	198.0	1.0	194.0	194.0	1.0	194.0	1.87e-94	281.0	98.0	100.0	Peptidyl-tRNA hydrolase	162.0	1.0	PTH_PSEA6																																												1	['PF01195.22']	['Pept_tRNA_hydro']	['3.8e-56']	['192.3']	0	[]	[]	[]	[]	0	[]	[]	[]	[]	[]	1	['K01056']	['peptidyl-tRNA hydrolase, PTH1 family [EC:3.1.1.29]']	[2.2e-68]	[233.4]
NODE_23_length_92798_cov_50.090152_86	prokaryotic	SRR17458606__CONCOCT__P.1__28_sub	SRR17458606	PRJNA777294				FeoB_N;MMR_HSR1;Ribosome-binding ATPase YchF;TGS;YchF-GTPase_C;ribosome-binding ATPase	UniRef50_P0ABU3	78.5	363.0	78.0	364.0	1.0	363.0	363.0	1.0	363.0	6.28e-206	577.0	99.7	100.0	Ribosome-binding ATPase YchF	11566.0	1.0	YCHF_ECO57	BGC0000026|c1|1-1089|+|AAK83161.1|putative_GTP_binding_protein|AAK83161.1	54.2	365.0	162.0	364.0	1.0	363.0	362.0	1.0	362.0	3.58e-127	370.0	99.7	100.0	VFG001859(gb|WP_010948357)	52.8	36.0	17.0	364.0	7.0	42.0	751.0	6.0	41.0	3.9e-05	42.7	9.9	4.8	(feoB) ferrous iron transporter B [FeoAB (VF0160) - Nutritional/Metabolic factor (VFC0272)] [Legionella pneumophila subsp. pneumophila str. Philadelphia 1]	UIZ26083.1|GH72	43.1	367.0	200.0	364.0	4.0	362.0	1000.0	634.0	999.0	1.95e-81	273.0	98.6	36.6	4	['PF02421.21', 'PF01926.26', 'PF02824.24', 'PF06071.16']	['FeoB_N', 'MMR_HSR1', 'TGS', 'YchF-GTPase_C']	['2.4e-07', '1.7e-21', '0.0095', '3.6e-38']	['32.9', '79.0', '18.4', '132.1']	0	[]	[]	[]	[]	0	[]	[]	[]	[]	[]	1	['K06942']	['ribosome-binding ATPase']	[2.2e-114]	[386.0]
NODE_23_length_92798_cov_50.090152_87	prokaryotic	SRR17458606__CONCOCT__P.1__28_sub	SRR17458606	PRJNA777294				Nterm_IS4;Transposase IS4 family protein	UniRef50_A0A099KPB9	83.0	53.0	9.0	54.0	1.0	53.0	441.0	1.0	53.0	1.3600000000000001e-21	93.6	98.1	12.0	Transposase IS4 family protein	291.0	1224.0	A0A099KPB9_9GAMM																																												1	['PF13006.10']	['Nterm_IS4']	['1e-07']	['34.5']	0	[]	[]	[]	[]	0	[]	[]	[]	[]	[]	0	[]	[]	[]	[]
NODE_23_length_92798_cov_50.090152_88	prokaryotic	SRR17458606__CONCOCT__P.1__28_sub	SRR17458606	PRJNA777294				Solute-binding protein family 3/N-terminal domain-containing protein	UniRef50_K0D4P7	63.6	305.0	111.0	308.0	1.0	305.0	310.0	1.0	305.0	1.18e-129	379.0	99.0	98.4	Solute-binding protein family 3/N-terminal domain-containing protein	8.0	72275.0	K0D4P7_ALTMS																																												0	[]	[]	[]	[]	0	[]	[]	[]	[]	0	[]	[]	[]	[]	[]	0	[]	[]	[]	[]
NODE_23_length_92798_cov_50.090152_9	prokaryotic	SRR17458606__CONCOCT__P.1__28_sub	SRR17458606	PRJNA777294				DUF3336;NTE family protein;PNPLA domain-containing protein;Patatin;TAG lipase / steryl ester hydrolase / phospholipase A2 / LPA acyltransferase [EC:3.1.1.3 3.1.1.13 3.1.1.4 2.3.1.51]	UniRef50_A0A0S1YHU8	70.3	478.0	142.0	487.0	1.0	478.0	485.0	1.0	478.0	1.03e-240	675.0	98.2	98.6	PNPLA domain-containing protein	136.0	1236.0	A0A0S1YHU8_9ALTE																																												2	['PF11815.11', 'PF01734.25']	['DUF3336', 'Patatin']	['5.1e-30', '3e-24']	['106.6', '88.8']	0	[]	[]	[]	[]	0	[]	[]	[]	[]	[]	2	['K14674', 'K07001']	['TAG lipase / steryl ester hydrolase / phospholipase A2 / LPA acyltransferase [EC:3.1.1.3 3.1.1.13 3.1.1.4 2.3.1.51]', 'NTE family protein']	[2.1e-167, 7.6e-32]	[561.6, 113.4]
NODE_2401_length_2179_cov_279.682203_1	prokaryotic	SRR17458627__MAXBIN2-107__P.1__bin.001	SRR17458627	PRJNA777294				HTH-type transcriptional regulator IscR;Rrf2;Rrf2 family transcriptional regulator, iron-sulfur cluster assembly transcription factor	UniRef50_I0QMG1	77.9	145.0	32.0	162.0	1.0	145.0	164.0	1.0	145.0	1.02e-75	231.0	89.5	88.4	HTH-type transcriptional regulator IscR	1510.0	1.0	I0QMG1_9GAMM	BGC0002716|c1|51891-52385|-|PluTT01m_16905|Fe-S_cluster_assembly_transcriptional_regulator_IscR|AXG48290.1	75.9	145.0	35.0	162.0	1.0	145.0	164.0	1.0	145.0	3.31e-75	222.0	89.5	88.4																														1	['PF02082.23']	['Rrf2']	['1.8e-38']	['134.2']	0	[]	[]	[]	[]	0	[]	[]	[]	[]	[]	1	['K13643']	['Rrf2 family transcriptional regulator, iron-sulfur cluster assembly transcription factor']	[3.5999999999999997e-68]	[232.4]
NODE_2401_length_2179_cov_279.682203_2	prokaryotic	SRR17458627__MAXBIN2-107__P.1__bin.001	SRR17458627	PRJNA777294				Aminotran_1_2;Aminotran_5;Beta_elim_lyase;Cysteine desulfurase IscS;DegT_DnrJ_EryC1;cysteine desulfurase [EC:2.8.1.7]	UniRef50_A0A075NXX4	89.8	392.0	36.0	389.0	1.0	388.0	392.0	1.0	392.0	1.5900000000000002e-247	684.0	99.7	100.0	Cysteine desulfurase IscS	229.0	1.0	A0A075NXX4_9ALTE	BGC0002716|c1|50627-51841|-|PluTT01m_16900|IscS_subfamily_cysteine_desulfurase|AXG48289.1	68.1	382.0	122.0	389.0	3.0	384.0	404.0	1.0	382.0	4.28e-186	522.0	98.2	94.6																														4	['PF00155.24', 'PF00266.22', 'PF01212.24', 'PF01041.20']	['Aminotran_1_2', 'Aminotran_5', 'Beta_elim_lyase', 'DegT_DnrJ_EryC1']	['1.5e-07', '1.2e-86', '8.1e-06', '3.2e-05']	['33.5', '293.5', '27.9', '25.8']	0	[]	[]	[]	[]	0	[]	[]	[]	[]	[]	1	['K04487']	['cysteine desulfurase [EC:2.8.1.7]']	[3.9999999999999997e-184]	[615.9]
NODE_2401_length_3568_cov_249.493880_1	prokaryotic	SRR17458621__MAXBIN2-107__P.1__bin.001	SRR17458621	PRJNA777294				Abhydrolase_1;Abhydrolase_2;BAAT_C;BD-FAE;Carbohydrate esterase, family CE10;DLH;Esterase;FSH1;Hydrolase_4;Peptidase_S15;Peptidase_S9;uncharacterized protein	UniRef50_A0A6T9Y4E1	88.2	652.0	76.0	686.0	31.0	682.0	661.0	9.0	659.0	0.0	1198.0	95.0	98.5	Carbohydrate esterase, family CE10	90.0	1224.0	A0A6T9Y4E1_ALTMA																																												10	['PF00561.23', 'PF02230.19', 'PF08840.14', 'PF20434.1', 'PF01738.21', 'PF00756.23', 'PF03959.16', 'PF12146.11', 'PF02129.21', 'PF00326.24']	['Abhydrolase_1', 'Abhydrolase_2', 'BAAT_C', 'BD-FAE', 'DLH', 'Esterase', 'FSH1', 'Hydrolase_4', 'Peptidase_S15', 'Peptidase_S9']	['0.0002', '0.81', '0.039', '7.3e-09', '7e-07', '2.2e-07', '1.7e-07', '0.00044', '6.1e-11', '9.2e-40']	['23.7', '12.0', '16.6', '37.9', '31.5', '33.3', '33.6', '22.1', '45.0', '138.9']	0	[]	[]	[]	[]	0	[]	[]	[]	[]	[]	1	['K06889']	['uncharacterized protein']	[7.999999999999999e-32]	[113.3]
NODE_2401_length_3568_cov_249.493880_2	prokaryotic	SRR17458621__MAXBIN2-107__P.1__bin.001	SRR17458621	PRJNA777294				Bcr/CflA family efflux transporter;MFS transporter, DHA1 family, multidrug resistance protein;MFS_1;Sugar_tr;TRI12	UniRef50_H5TAM6	60.1	386.0	154.0	416.0	20.0	405.0	411.0	16.0	401.0	1.3e-149	438.0	92.8	93.9	Bcr/CflA family efflux transporter	171.0	1.0	H5TAM6_9ALTE	BGC0002011|c1|96134-97315|+|AMYAL_RS0139650|multidrug_effflux_MFS_transporter|WP_020636855.1	30.2	344.0	218.0	416.0	29.0	365.0	393.0	17.0	345.0	2.37e-26	110.0	81.0	83.7																														3	['PF07690.19', 'PF00083.27', 'PF06609.16']	['MFS_1', 'Sugar_tr', 'TRI12']	['7.2e-28', '5.4e-09', '5.5e-06']	['100.1', '38.0', '27.6']	0	[]	[]	[]	[]	0	[]	[]	[]	[]	[]	1	['K07552']	['MFS transporter, DHA1 family, multidrug resistance protein']	[6.1e-95]	[321.2]
NODE_2401_length_3640_cov_352.477545_1	prokaryotic	SRR17458622__MAXBIN2-107__P.1__bin.001	SRR17458622	PRJNA777294				Protein translocase subunit SecY;SecY;preprotein translocase subunit SecY	UniRef50_P78283	84.0	257.0	38.0	255.0	1.0	254.0	444.0	188.0	444.0	4.27e-147	426.0	99.6	57.9	Protein translocase subunit SecY	1115.0	1.0	SECY_VIBCH																																												1	['PF00344.23']	['SecY']	['6e-69']	['235.2']	0	[]	[]	[]	[]	0	[]	[]	[]	[]	[]	1	['K03076']	['preprotein translocase subunit SecY']	[2.5e-96]	[326.3]
NODE_2401_length_3640_cov_352.477545_2	prokaryotic	SRR17458622__MAXBIN2-107__P.1__bin.001	SRR17458622	PRJNA777294				Ribosomal_S13;Small ribosomal subunit protein uS13;small subunit ribosomal protein S13	UniRef50_A0KF42	80.5	118.0	23.0	119.0	1.0	118.0	118.0	1.0	118.0	4.89e-62	192.0	99.2	100.0	Small ribosomal subunit protein uS13	525.0	1.0	RS13_AERHH																																												1	['PF00416.25']	['Ribosomal_S13']	['1.4e-29']	['105.6']	0	[]	[]	[]	[]	0	[]	[]	[]	[]	[]	1	['K02952']	['small subunit ribosomal protein S13']	[3e-51]	[176.8]
NODE_2401_length_3640_cov_352.477545_3	prokaryotic	SRR17458622__MAXBIN2-107__P.1__bin.001	SRR17458622	PRJNA777294				Ribosomal_S11;Small ribosomal subunit protein uS11;small subunit ribosomal protein S11	UniRef50_A1SXW6	84.6	130.0	19.0	131.0	1.0	130.0	129.0	1.0	129.0	8.44e-73	221.0	99.2	100.0	Small ribosomal subunit protein uS11	627.0	1.0	RS11_PSYIN																																												1	['PF00411.22']	['Ribosomal_S11']	['1.4e-49']	['169.5']	0	[]	[]	[]	[]	0	[]	[]	[]	[]	[]	1	['K02948']	['small subunit ribosomal protein S11']	[1.2e-56]	[195.1]
NODE_2401_length_3640_cov_352.477545_4	prokaryotic	SRR17458622__MAXBIN2-107__P.1__bin.001	SRR17458622	PRJNA777294				Ribosomal_S4;S4;Small ribosomal subunit protein uS4;small subunit ribosomal protein S4	UniRef50_P44373	86.9	206.0	27.0	207.0	1.0	206.0	206.0	1.0	206.0	8.95e-121	348.0	99.5	100.0	Small ribosomal subunit protein uS4	6068.0	1.0	RS4_HAEIN																																												2	['PF00163.22', 'PF01479.28']	['Ribosomal_S4', 'S4']	['3e-32', '1.8e-19']	['113.6', '71.7']	0	[]	[]	[]	[]	0	[]	[]	[]	[]	[]	1	['K02986']	['small subunit ribosomal protein S4']	[3.6e-78]	[265.7]
NODE_2401_length_3640_cov_352.477545_5	prokaryotic	SRR17458622__MAXBIN2-107__P.1__bin.001	SRR17458622	PRJNA777294				DNA-directed RNA polymerase subunit alpha;DNA-directed RNA polymerase subunit alpha [EC:2.7.7.6];RNA_pol_A_CTD;RNA_pol_A_bac;RNA_pol_L	UniRef50_A1JS01	86.3	328.0	44.0	329.0	2.0	328.0	330.0	3.0	330.0	2.14e-196	550.0	99.4	99.4	DNA-directed RNA polymerase subunit alpha	10135.0	1.0	RPOA_YERE8																																												3	['PF01000.29', 'PF03118.18', 'PF01193.27']	['RNA_pol_A_bac', 'RNA_pol_A_CTD', 'RNA_pol_L']	['4.1e-23', '9.1e-23', '3.2e-21']	['84.4', '82.3', '77.4']	0	[]	[]	[]	[]	0	[]	[]	[]	[]	[]	1	['K03040']	['DNA-directed RNA polymerase subunit alpha [EC:2.7.7.6]']	[2.1e-120]	[404.6]
NODE_2401_length_3640_cov_352.477545_6	prokaryotic	SRR17458622__MAXBIN2-107__P.1__bin.001	SRR17458622	PRJNA777294				50S ribosomal subunit protein L17	UniRef50_A0A379W1V6	96.4	28.0	1.0	28.0	1.0	28.0	46.0	1.0	28.0	1.66e-09	53.9	100.0	60.9	50S ribosomal subunit protein L17	4.0	2.0	A0A379W1V6_SALET																																												0	[]	[]	[]	[]	0	[]	[]	[]	[]	0	[]	[]	[]	[]	[]	0	[]	[]	[]	[]
NODE_2402_length_2131_cov_265.521676_1	prokaryotic	SRR17458606__MAXBIN2-107__P.1__bin.001	SRR17458606	PRJNA777294				Anticodon_2;Glutamate--tRNA ligase;glutamyl-tRNA synthetase [EC:6.1.1.17];tRNA-synt_1c	UniRef50_Q5QX98	71.6	469.0	132.0	470.0	1.0	469.0	468.0	1.0	468.0	5.000000000000001e-249	694.0	99.8	100.0	Glutamate--tRNA ligase	48.0	1236.0	SYE_IDILO	BGC0000253|c1|1-1219|+|CAG14955.2|tRNA-synthetase_class_I|CAG14955.2	33.0	376.0	225.0	470.0	71.0	433.0	405.0	6.0	367.0	2.55e-56	192.0	77.2	89.4																														2	['PF19269.2', 'PF00749.24']	['Anticodon_2', 'tRNA-synt_1c']	['7.1e-29', '1.6e-111']	['103.5', '374.7']	0	[]	[]	[]	[]	0	[]	[]	[]	[]	[]	1	['K01885']	['glutamyl-tRNA synthetase [EC:6.1.1.17]']	[2.4e-174]	[584.5]
NODE_2402_length_2179_cov_56.275895_1	prokaryotic	SRR17458627__MAXBIN2-107__P.1__bin.002	SRR17458627	PRJNA777294				Flagellar hook-associated protein 3;Flagellin_C;Flagellin_N;flagellar hook-associated protein 3 FlgL	UniRef50_A0A6N9TFE8	83.0	341.0	58.0	342.0	1.0	341.0	407.0	67.0	407.0	8.35e-195	549.0	99.7	83.8	Flagellar hook-associated protein 3	8.0	2.0	A0A6N9TFE8_9ALTE															VFG038768(gb|WP_016351318)	29.8	342.0	230.0	342.0	2.0	341.0	402.0	68.0	401.0	6.950000000000001e-43	150.0	99.4	83.1	(flgL) flagellar hook-associated protein FlgL [Polar flagella (VF0473) - Motility (VFC0204)] [Aeromonas hydrophila ML09-119]															2	['PF00700.24', 'PF00669.23']	['Flagellin_C', 'Flagellin_N']	['2.5e-07', '1.7e-07']	['33.4', '33.9']	0	[]	[]	[]	[]	0	[]	[]	[]	[]	[]	1	['K02397']	['flagellar hook-associated protein 3 FlgL']	[3.2e-46]	[160.7]
NODE_2402_length_2179_cov_56.275895_2	prokaryotic	SRR17458627__MAXBIN2-107__P.1__bin.002	SRR17458627	PRJNA777294				Exo-alpha-sialidase	UniRef50_A0A2K8XXY3	55.6	320.0	142.0	329.0	4.0	323.0	327.0	4.0	323.0	2.1999999999999997e-127	375.0	97.3	97.9	Exo-alpha-sialidase	61.0	2.0	A0A2K8XXY3_9ALTE																														QDS95325.1|CE6|GH33	36.9	306.0	175.0	329.0	4.0	305.0	938.0	629.0	920.0	9.2e-49	180.0	91.8	31.1	0	[]	[]	[]	[]	0	[]	[]	[]	[]	0	[]	[]	[]	[]	[]	0	[]	[]	[]	[]
NODE_2402_length_2366_cov_372.488966_1	prokaryotic	SRR17458636__MAXBIN2-107__P.1__bin.001	SRR17458636	PRJNA777294				AMP-binding;AMP-binding_C;O-succinylbenzoate--CoA ligase	UniRef50_A0A1B6NRQ3	99.3	282.0	2.0	333.0	1.0	282.0	363.0	77.0	358.0	3.38e-202	566.0	84.7	77.7	O-succinylbenzoate--CoA ligase	1.0	412755.0	A0A1B6NRQ3_9ZZZZ	BGC0000081|c1|93277-96402|+|AFV52184.1|acyl-CoA_synthetase/P450_monooxygenase|AFV52184.1	35.6	315.0	201.0	333.0	15.0	328.0	1041.0	192.0	505.0	2.96e-59	206.0	94.3	30.2	VFG044332(gb|WP_015874967)	26.6	327.0	214.0	333.0	15.0	328.0	525.0	201.0	514.0	1.2e-17	80.9	94.3	59.8	(ybtE) yersiniabactin biosynthesis salycil-AMP ligase YbtE [Ybt (VF0564) - Nutritional/Metabolic factor (VFC0272)] [Klebsiella pneumoniae subsp. pneumoniae NTUH-K2044]	UQC83749.1|GT32	29.2	339.0	206.0	333.0	19.0	327.0	1487.0	1142.0	1476.0	2.5600000000000003e-22	103.0	92.8	22.5	2	['PF00501.31', 'PF13193.9']	['AMP-binding', 'AMP-binding_C']	['7.2e-41', '6.4e-11']	['142.7', '45.5']	0	[]	[]	[]	[]	0	[]	[]	[]	[]	[]	0	[]	[]	[]	[]
NODE_2402_length_2366_cov_372.488966_2	prokaryotic	SRR17458636__MAXBIN2-107__P.1__bin.001	SRR17458636	PRJNA777294				Beta-ketoacyl-ACP synthase I;Ketoacyl-synt_C;ketoacyl-synt	UniRef50_A0A1Q9HM58	77.9	357.0	78.0	357.0	1.0	357.0	403.0	1.0	356.0	6.48e-195	550.0	100.0	88.3	Beta-ketoacyl-ACP synthase I	4587.0	1.0	A0A1Q9HM58_9VIBR	BGC0000839|c1|2396-3619|+|Cpin_1855|Beta-ketoacyl_synthase|ACU59351.1	43.6	362.0	197.0	357.0	1.0	357.0	407.0	1.0	360.0	9.26e-83	258.0	100.0	88.5	VFG007857(gb|NP_217450)	27.8	284.0	182.0	357.0	81.0	353.0	1827.0	134.0	405.0	2.74e-14	71.6	76.5	14.9	(ppsD) phthiocerol synthesis polyketide synthase type I PpsD [PDIM (VF0309) - Immune modulation (VFC0258)] [Mycobacterium tuberculosis H37Rv]															2	['PF00109.29', 'PF02801.25']	['ketoacyl-synt', 'Ketoacyl-synt_C']	['6.5e-39', '1.5e-27']	['136.5', '98.4']	0	[]	[]	[]	[]	0	[]	[]	[]	[]	[]	0	[]	[]	[]	[]
NODE_2402_length_4337_cov_252.581738_1	prokaryotic	SRR17458620__MAXBIN2-107__P.1__bin.001	SRR17458620	PRJNA777294				DUF2796;DUF2796 domain-containing protein	UniRef50_UPI00241D997E	98.4	125.0	2.0	140.0	1.0	125.0	136.0	1.0	125.0	3.26e-83	248.0	89.3	91.9	DUF2796 domain-containing protein	1.0	28108.0	UPI00241D997E																																												1	['PF10986.11']	['DUF2796']	['4.5e-20']	['74.8']	0	[]	[]	[]	[]	0	[]	[]	[]	[]	[]	0	[]	[]	[]	[]
NODE_2402_length_4337_cov_252.581738_2	prokaryotic	SRR17458620__MAXBIN2-107__P.1__bin.001	SRR17458620	PRJNA777294				CarbopepD_reg_2;CarboxypepD_reg;Plug;TonB-dependent receptor;TonB_dep_Rec;fn3_3;iron complex outermembrane recepter protein	UniRef50_A0A167BZZ6	59.1	793.0	310.0	803.0	24.0	802.0	811.0	19.0	811.0	1.49e-296	842.0	97.0	97.8	TonB-dependent receptor	266.0	1.0	A0A167BZZ6_9GAMM															VFG000935(gb|WP_001222189)	33.6	149.0	73.0	803.0	109.0	238.0	725.0	33.0	174.0	1.1e-08	55.8	16.2	19.6	(iroN) salmochelin receptor IroN [Salmochelin siderophore (VF0230) - Nutritional/Metabolic factor (VFC0272)] [Escherichia coli CFT073]															5	['PF13715.9', 'PF13620.9', 'PF14686.9', 'PF07715.18', 'PF00593.27']	['CarbopepD_reg_2', 'CarboxypepD_reg', 'fn3_3', 'Plug', 'TonB_dep_Rec']	['1.1e-12', '2.3e-13', '0.0003', '8.2e-19', '5.7e-31']	['50.2', '52.7', '23.0', '70.6', '111.4']	0	[]	[]	[]	[]	0	[]	[]	[]	[]	[]	1	['K02014']	['iron complex outermembrane recepter protein']	[1.1e-68]	[235.3]
NODE_2402_length_4337_cov_252.581738_3	prokaryotic	SRR17458620__MAXBIN2-107__P.1__bin.001	SRR17458620	PRJNA777294				5-methyltetrahydrofolate--homocysteine methyltransferase	UniRef50_A0A4P6AN55	78.3	456.0	97.0	458.0	1.0	454.0	456.0	1.0	456.0	9.479999999999999e-255	708.0	99.1	100.0	5-methyltetrahydrofolate--homocysteine methyltransferase	2.0	2614992.0	A0A4P6AN55_9ALTE																																												0	[]	[]	[]	[]	0	[]	[]	[]	[]	0	[]	[]	[]	[]	[]	0	[]	[]	[]	[]
NODE_2403_length_2178_cov_290.461140_1	prokaryotic	SRR17458627__MAXBIN2-107__P.1__bin.001	SRR17458627	PRJNA777294				ATP-dependent helicase Lhr and Lhr-like helicase [EC:3.6.4.13 5.6.2.4];DEAD;DEAD_assoc;DEXH box helicase, DNA ligase-associated;Helicase_C;Lhr_WH;ResIII	UniRef50_A0A1E7D8W0	99.6	725.0	3.0	725.0	1.0	725.0	877.0	107.0	831.0	0.0	1412.0	100.0	82.7	DEXH box helicase, DNA ligase-associated	175.0	1.0	A0A1E7D8W0_ALTMA	BGC0002686|c1|52095-54182|-|FKD65_RS04400|DEAD/DEAH_box_helicase|WP_141576268.1	36.2	345.0	194.0	725.0	16.0	351.0	695.0	65.0	392.0	1.73e-38	153.0	46.3	47.2																														5	['PF00270.32', 'PF08494.14', 'PF00271.34', 'PF19306.2', 'PF04851.18']	['DEAD', 'DEAD_assoc', 'Helicase_C', 'Lhr_WH', 'ResIII']	['7.9e-14', '1e-37', '9.6e-17', '9.9e-34', '0.0008']	['54.3', '132.4', '63.8', '118.8', '22.0']	0	[]	[]	[]	[]	0	[]	[]	[]	[]	[]	1	['K03724']	['ATP-dependent helicase Lhr and Lhr-like helicase [EC:3.6.4.13 5.6.2.4]']	[1.6e-204]	[684.9]
NODE_2403_length_3256_cov_271.144017_1	prokaryotic	SRR17458616__MAXBIN2-107__P.1__bin.001	SRR17458616	PRJNA777294				ATP-dependent RNA helicase SrmB;ATP-dependent RNA helicase SrmB [EC:3.6.4.13];DEAD;Helicase_C;ResIII	UniRef50_A0A3D0Q076	74.2	345.0	88.0	409.0	46.0	390.0	378.0	22.0	365.0	7.819999999999999e-180	513.0	84.4	91.0	ATP-dependent RNA helicase SrmB	1.0	232.0	A0A3D0Q076_ALTSX	BGC0002060|c1|4211-5539|-|Psyr_4297|Helicase,_C-terminal:DEAD/DEAH_box_helicase,_N-terminal|AAY39327.1	40.1	384.0	227.0	409.0	1.0	383.0	442.0	1.0	382.0	2.46e-85	267.0	93.6	86.4																ALR09738.2|GH18	39.9	353.0	204.0	409.0	1.0	347.0	543.0	9.0	359.0	1.16e-67	229.0	84.8	64.6	3	['PF00270.32', 'PF00271.34', 'PF04851.18']	['DEAD', 'Helicase_C', 'ResIII']	['1.1e-42', '3.4e-32', '2.8e-07']	['148.3', '113.5', '33.2']	0	[]	[]	[]	[]	0	[]	[]	[]	[]	[]	1	['K05590']	['ATP-dependent RNA helicase SrmB [EC:3.6.4.13]']	[3e-193]	[644.8]
NODE_2403_length_3256_cov_271.144017_2	prokaryotic	SRR17458616__MAXBIN2-107__P.1__bin.001	SRR17458616	PRJNA777294				hypothetical protein	UniRef50_UPI001E4D0C12	98.4	187.0	3.0	238.0	51.0	237.0	187.0	1.0	187.0	1.44e-132	379.0	78.6	100.0	hypothetical protein	4.0	226.0	UPI001E4D0C12																																												0	[]	[]	[]	[]	0	[]	[]	[]	[]	0	[]	[]	[]	[]	[]	0	[]	[]	[]	[]
NODE_2403_length_3256_cov_271.144017_3	prokaryotic	SRR17458616__MAXBIN2-107__P.1__bin.001	SRR17458616	PRJNA777294				WD-40 repeat-containing protein	UniRef50_A0A126PYZ8	98.8	321.0	4.0	322.0	1.0	321.0	344.0	24.0	344.0	4.05e-230	635.0	99.7	93.3	WD-40 repeat-containing protein	27.0	72275.0	A0A126PYZ8_ALTMA																																												0	[]	[]	[]	[]	0	[]	[]	[]	[]	0	[]	[]	[]	[]	[]	0	[]	[]	[]	[]
NODE_2405_length_3636_cov_317.084613_1	prokaryotic	SRR17458622__MAXBIN2-107__P.1__bin.001	SRR17458622	PRJNA777294				M23 family metallopeptidase;Peptidase_M23	UniRef50_UPI0020375812	84.9	219.0	33.0	254.0	34.0	252.0	220.0	1.0	219.0	4.07e-137	392.0	86.2	99.5	M23 family metallopeptidase	1.0	1298865.0	UPI0020375812																														AKM83927.1|CBM50	46.5	99.0	44.0	254.0	134.0	232.0	380.0	288.0	377.0	9.42e-17	84.3	39.0	23.7	1	['PF01551.25']	['Peptidase_M23']	['4.4e-22']	['80.6']	0	[]	[]	[]	[]	0	[]	[]	[]	[]	[]	0	[]	[]	[]	[]
NODE_2405_length_3636_cov_317.084613_2	prokaryotic	SRR17458622__MAXBIN2-107__P.1__bin.001	SRR17458622	PRJNA777294				3-dehydroquinate dehydratase;3-dehydroquinate dehydratase II [EC:4.2.1.10];DHquinase_II	UniRef50_A8AQF2	71.9	146.0	40.0	147.0	1.0	145.0	150.0	5.0	150.0	9.78e-67	207.0	98.6	97.3	3-dehydroquinate dehydratase	1563.0	1.0	AROQ_CITK8	BGC0002009|c1|1781-2230|-|OO60_RS14030|3-dehydroquinate_dehydratase|WP_003071773.1	47.5	139.0	73.0	147.0	3.0	141.0	149.0	4.0	142.0	3.19e-37	125.0	94.6	93.3																														1	['PF01220.22']	['DHquinase_II']	['2.7e-61']	['207.8']	0	[]	[]	[]	[]	0	[]	[]	[]	[]	[]	1	['K03786']	['3-dehydroquinate dehydratase II [EC:4.2.1.10]']	[5.999999999999999e-76]	[257.8]
NODE_2405_length_3636_cov_317.084613_3	prokaryotic	SRR17458622__MAXBIN2-107__P.1__bin.001	SRR17458622	PRJNA777294				Biotin carboxyl carrier protein of acetyl-CoA carboxylase;Biotin_lipoyl;acetyl-CoA carboxylase biotin carboxyl carrier protein	UniRef50_K6YYT7	72.4	156.0	37.0	155.0	1.0	154.0	152.0	1.0	152.0	3.18e-56	181.0	99.4	100.0	Biotin carboxyl carrier protein of acetyl-CoA carboxylase	812.0	1.0	K6YYT7_9ALTE	BGC0000350|c1|1215-1673|-|ETU_000002|acetyl-CoA_carboxylase_biotin_carboxyl_carrier_protein_subunit|ADQ55469.1	60.5	76.0	30.0	155.0	79.0	154.0	152.0	77.0	152.0	8.18e-30	106.0	49.0	50.0																														1	['PF00364.25']	['Biotin_lipoyl']	['1.1e-23']	['85.3']	0	[]	[]	[]	[]	0	[]	[]	[]	[]	[]	1	['K02160']	['acetyl-CoA carboxylase biotin carboxyl carrier protein']	[1e-58]	[200.9]
NODE_2405_length_3636_cov_317.084613_4	prokaryotic	SRR17458622__MAXBIN2-107__P.1__bin.001	SRR17458622	PRJNA777294				ATP-grasp;ATP-grasp_3;Biotin carboxylase;Biotin_carb_C;Biotin_carb_N;CPSase_L_D2;Dala_Dala_lig_C;acetyl-CoA carboxylase, biotin carboxylase subunit [EC:6.4.1.2 6.3.4.14]	UniRef50_A0A3N5Y1V5	89.5	446.0	47.0	448.0	1.0	446.0	448.0	1.0	446.0	2.65e-298	817.0	99.6	99.6	Biotin carboxylase	36.0	2.0	A0A3N5Y1V5_9ALTE	BGC0000350|c1|1-1167|-|ETU_000001|acetyl-CoA_carboxylase_biotin_carboxylase_subunit|ADQ55468.1	63.6	390.0	141.0	448.0	1.0	390.0	389.0	1.0	389.0	2.87e-186	524.0	87.1	100.0																														6	['PF02222.25', 'PF02655.17', 'PF02785.22', 'PF00289.25', 'PF02786.20', 'PF07478.16']	['ATP-grasp', 'ATP-grasp_3', 'Biotin_carb_C', 'Biotin_carb_N', 'CPSase_L_D2', 'Dala_Dala_lig_C']	['1.3e-08', '1.8e-07', '1.9e-36', '2.2e-43', '1.6e-84', '2.3e-10']	['37.1', '33.9', '126.9', '149.8', '285.1', '42.8']	0	[]	[]	[]	[]	0	[]	[]	[]	[]	[]	1	['K01961']	['acetyl-CoA carboxylase, biotin carboxylase subunit [EC:6.4.1.2 6.3.4.14]']	[5.7e-240]	[800.2]
NODE_2406_length_2436_cov_44.309954_1	prokaryotic	SRR17458639__MAXBIN2-107__P.2__bin.002_sub	SRR17458639	PRJNA777294				Large ribosomal subunit protein bL12;Ribosomal_L12;Ribosomal_L12_N;large subunit ribosomal protein L7/L12	UniRef50_Q8XUZ7	56.3	96.0	42.0	97.0	1.0	96.0	124.0	1.0	96.0	6.78e-25	98.2	99.0	77.4	Large ribosomal subunit protein bL12	154.0	2.0	RL7_RALSO	BGC0000615|c1|2227-2616|+|ADO67766.1|tpa4|ADO67766.1	45.5	99.0	50.0	97.0	3.0	97.0	129.0	4.0	102.0	1.07e-17	72.8	97.9	76.7																														2	['PF00542.22', 'PF16320.8']	['Ribosomal_L12', 'Ribosomal_L12_N']	['1.3e-15', '2.2e-14']	['60.0', '55.3']	0	[]	[]	[]	[]	0	[]	[]	[]	[]	[]	1	['K02935']	['large subunit ribosomal protein L7/L12']	[8.3e-30]	[106.9]
NODE_2406_length_2436_cov_44.309954_2	prokaryotic	SRR17458639__MAXBIN2-107__P.2__bin.002_sub	SRR17458639	PRJNA777294				50S ribosomal protein L10;Ribosomal_L10;large subunit ribosomal protein L10	UniRef50_F5Z6A7	92.4	172.0	13.0	173.0	1.0	172.0	172.0	1.0	172.0	9.5e-104	302.0	99.4	100.0	50S ribosomal protein L10	80.0	1.0	F5Z6A7_ALTNA	BGC0000615|c1|1603-2130|+|ADO67765.1|tpa3|ADO67765.1	31.4	169.0	108.0	173.0	8.0	172.0	175.0	6.0	170.0	2.28e-16	73.2	95.4	94.3																														1	['PF00466.23']	['Ribosomal_L10']	['1.1e-22']	['82.5']	0	[]	[]	[]	[]	0	[]	[]	[]	[]	[]	1	['K02864']	['large subunit ribosomal protein L10']	[3.9e-43]	[150.6]
NODE_2406_length_2436_cov_44.309954_3	prokaryotic	SRR17458639__MAXBIN2-107__P.2__bin.002_sub	SRR17458639	PRJNA777294				Large ribosomal subunit protein uL1;Ribosomal_L1;large subunit ribosomal protein L1	UniRef50_P10054	81.2	229.0	43.0	232.0	1.0	229.0	233.0	1.0	229.0	9.3e-122	353.0	98.7	98.3	Large ribosomal subunit protein uL1	12234.0	1.0	RL1_PROVU	BGC0000610|c1|33821-34546|-|ACR48352.1|Nos10|ACR48352.1	52.4	225.0	107.0	232.0	1.0	225.0	241.0	1.0	225.0	3.2900000000000004e-72	220.0	97.0	93.4																														1	['PF00687.24']	['Ribosomal_L1']	['2e-52']	['180.4']	0	[]	[]	[]	[]	0	[]	[]	[]	[]	[]	1	['K02863']	['large subunit ribosomal protein L1']	[1.3e-94]	[320.1]
NODE_2406_length_2436_cov_44.309954_4	prokaryotic	SRR17458639__MAXBIN2-107__P.2__bin.002_sub	SRR17458639	PRJNA777294				50S ribosomal protein L11;Ribosomal_L11;Ribosomal_L11_N;large subunit ribosomal protein L11	UniRef50_A0A7R7GPD3	76.0	146.0	30.0	148.0	1.0	146.0	143.0	1.0	141.0	3.83e-65	202.0	98.6	98.6	50S ribosomal protein L11	164.0	1.0	A0A7R7GPD3_9GAMM	BGC0000615|c1|1-429|+|ADO67763.1|tpa1|ADO67763.1	51.4	144.0	64.0	148.0	3.0	146.0	142.0	5.0	142.0	2.47e-45	145.0	97.3	97.2																														2	['PF00298.22', 'PF03946.17']	['Ribosomal_L11', 'Ribosomal_L11_N']	['1.5e-23', '3.7e-29']	['85.6', '102.8']	0	[]	[]	[]	[]	0	[]	[]	[]	[]	[]	1	['K02867']	['large subunit ribosomal protein L11']	[5.3e-72]	[245.3]
NODE_2407_length_3648_cov_12.741720_1	prokaryotic	SRR17458611__MAXBIN2-107__P.1__bin.003_sub	SRR17458611	PRJNA777294																																																																		0	[]	[]	[]	[]	0	[]	[]	[]	[]	0	[]	[]	[]	[]	[]	0	[]	[]	[]	[]
NODE_2407_length_3648_cov_12.741720_2	prokaryotic	SRR17458611__MAXBIN2-107__P.1__bin.003_sub	SRR17458611	PRJNA777294				RNA ligase domain-containing protein	UniRef50_A0A1J0SL46	58.6	370.0	153.0	371.0	1.0	370.0	370.0	1.0	370.0	2.9400000000000004e-163	469.0	99.7	100.0	RNA ligase domain-containing protein	130.0	1224.0	A0A1J0SL46_9ALTE																																												0	[]	[]	[]	[]	0	[]	[]	[]	[]	0	[]	[]	[]	[]	[]	0	[]	[]	[]	[]
NODE_2407_length_3648_cov_12.741720_3	prokaryotic	SRR17458611__MAXBIN2-107__P.1__bin.003_sub	SRR17458611	PRJNA777294				Cellulase family glycosylhydrolase;Glyco_hydro_2_C	UniRef50_A0A516HAP6	53.1	422.0	194.0	450.0	25.0	446.0	451.0	33.0	450.0	4.06e-157	460.0	93.8	92.7	Cellulase family glycosylhydrolase	11.0	1236.0	A0A516HAP6_9GAMM																														UTF59327.1|GH158	51.8	444.0	204.0	450.0	3.0	446.0	441.0	4.0	437.0	1.6000000000000002e-158	460.0	98.7	98.4	1	['PF02836.20']	['Glyco_hydro_2_C']	['0.00059']	['21.6']	0	[]	[]	[]	[]	0	[]	[]	[]	[]	[]	0	[]	[]	[]	[]
NODE_2407_length_3648_cov_12.741720_4	prokaryotic	SRR17458611__MAXBIN2-107__P.1__bin.003_sub	SRR17458611	PRJNA777294				Uncharacterized protein	UniRef50_A0A4P6B6U4	91.3	219.0	19.0	219.0	1.0	219.0	227.0	1.0	219.0	8.16e-141	400.0	100.0	96.5	Uncharacterized protein	1.0	2480798.0	A0A4P6B6U4_9ALTE																																												0	[]	[]	[]	[]	0	[]	[]	[]	[]	0	[]	[]	[]	[]	[]	0	[]	[]	[]	[]
NODE_2408_length_2979_cov_259.221956_1	prokaryotic	SRR17458626__MAXBIN2-107__P.1__bin.001	SRR17458626	PRJNA777294				Excinuclease ABC subunit A	UniRef50_A0A6T9XUE8	94.5	55.0	3.0	56.0	1.0	55.0	55.0	1.0	55.0	2.07e-30	108.0	98.2	100.0	Excinuclease ABC subunit A	22.0	135622.0	A0A6T9XUE8_ALTMA																																												0	[]	[]	[]	[]	0	[]	[]	[]	[]	0	[]	[]	[]	[]	[]	0	[]	[]	[]	[]
NODE_2408_length_2979_cov_259.221956_2	prokaryotic	SRR17458626__MAXBIN2-107__P.1__bin.001	SRR17458626	PRJNA777294				ABC_tran;UvrABC system protein A;UvrA_DNA-bind;UvrA_inter;excinuclease ABC subunit A	UniRef50_Q87LA0	79.2	859.0	178.0	863.0	1.0	859.0	940.0	82.0	939.0	0.0	1388.0	99.5	91.3	UvrABC system protein A	1682.0	1.0	UVRA_VIBPA	BGC0002314|c1|966-3317|-|DMA15_34270|ABC_transporter|AZM57014.1	42.4	679.0	352.0	863.0	182.0	855.0	783.0	130.0	774.0	2.4e-174	524.0	78.1	82.4																														3	['PF00005.30', 'PF17755.4', 'PF17760.4']	['ABC_tran', 'UvrA_DNA-bind', 'UvrA_inter']	['4.7e-09', '4.2e-36', '2.8e-37']	['39.4', '126.1', '129.4']	0	[]	[]	[]	[]	0	[]	[]	[]	[]	[]	1	['K03701']	['excinuclease ABC subunit A']	[0.0]	[1378.7]
NODE_2408_length_3631_cov_281.981823_1	prokaryotic	SRR17458622__MAXBIN2-107__P.1__bin.001	SRR17458622	PRJNA777294				Carbohydrate kinase PfkB domain-containing protein (Fragment);PfkB	UniRef50_A0A0F9C8X6	53.1	81.0	38.0	90.0	7.0	87.0	104.0	22.0	102.0	2.79e-23	93.2	90.0	77.9	Carbohydrate kinase PfkB domain-containing protein (Fragment)	1.0	412755.0	A0A0F9C8X6_9ZZZZ																														QNM02729.1|GH32	32.4	71.0	43.0	90.0	19.0	89.0	772.0	703.0	768.0	0.000378	43.1	78.9	8.5	1	['PF00294.27']	['PfkB']	['3.3e-11']	['45.6']	0	[]	[]	[]	[]	0	[]	[]	[]	[]	[]	0	[]	[]	[]	[]
NODE_2408_length_3631_cov_281.981823_2	prokaryotic	SRR17458622__MAXBIN2-107__P.1__bin.001	SRR17458622	PRJNA777294				EFP;EFP_N;Elong-fact-P_C;Elongation factor P-like protein;elongation factor P	UniRef50_Q5E5C9	61.7	188.0	72.0	192.0	1.0	188.0	188.0	1.0	188.0	1.63e-78	240.0	97.9	100.0	Elongation factor P-like protein	149.0	1.0	EFPL_ALIF1																																												3	['PF01132.23', 'PF08207.15', 'PF09285.14']	['EFP', 'EFP_N', 'Elong-fact-P_C']	['3.8e-12', '7.1e-16', '1.3e-21']	['48.5', '60.4', '78.5']	0	[]	[]	[]	[]	0	[]	[]	[]	[]	[]	1	['K02356']	['elongation factor P']	[4.1000000000000004e-67]	[228.5]
NODE_2408_length_3631_cov_281.981823_3	prokaryotic	SRR17458622__MAXBIN2-107__P.1__bin.001	SRR17458622	PRJNA777294				DNA ligase (ATP);DNA_ligase_A_C;DNA_ligase_A_M;DNA_ligase_A_N;RNA_ligase	UniRef50_K0D5G3	88.6	561.0	59.0	562.0	1.0	561.0	556.0	1.0	556.0	0.0	999.0	99.8	100.0	DNA ligase (ATP)	114.0	131567.0	K0D5G3_ALTMS																																												4	['PF04679.18', 'PF01068.24', 'PF04675.17', 'PF09414.13']	['DNA_ligase_A_C', 'DNA_ligase_A_M', 'DNA_ligase_A_N', 'RNA_ligase']	['2.1e-11', '2.2e-22', '1.2e-05', '2.6e-07']	['46.7', '82.2', '28.2', '33.6']	0	[]	[]	[]	[]	0	[]	[]	[]	[]	[]	0	[]	[]	[]	[]
NODE_2408_length_3631_cov_281.981823_4	prokaryotic	SRR17458622__MAXBIN2-107__P.1__bin.001	SRR17458622	PRJNA777294				Ligase-associated DNA damage response exonuclease;RMMBL;putative mRNA 3-end processing factor	UniRef50_A0A7Y7DJ10	69.0	297.0	88.0	299.0	1.0	293.0	353.0	41.0	337.0	1.73e-139	405.0	98.0	84.1	Ligase-associated DNA damage response exonuclease	1090.0	1.0	A0A7Y7DJ10_9ALTE																																												1	['PF07521.15']	['RMMBL']	['0.0012']	['21.3']	0	[]	[]	[]	[]	0	[]	[]	[]	[]	[]	1	['K07577']	['putative mRNA 3-end processing factor']	[4.8e-112]	[377.7]
NODE_2409_length_2124_cov_281.333011_1	prokaryotic	SRR17458606__MAXBIN2-107__P.1__bin.001	SRR17458606	PRJNA777294				Cell division protein ZapD;ZapD;cell division protein ZapD	UniRef50_A0A4R5H867	56.0	225.0	99.0	226.0	1.0	225.0	250.0	26.0	250.0	2.520000000000001e-86	263.0	99.6	90.0	Cell division protein ZapD	148.0	1.0	A0A4R5H867_9ALTE																																												1	['PF07072.14']	['ZapD']	['6.8e-67']	['227.8']	0	[]	[]	[]	[]	0	[]	[]	[]	[]	[]	1	['K18778']	['cell division protein ZapD']	[3.2e-72]	[245.6]
NODE_2409_length_2124_cov_281.333011_2	prokaryotic	SRR17458606__MAXBIN2-107__P.1__bin.001	SRR17458606	PRJNA777294				DNA gyrase inhibitor YacG;YacG;uncharacterized protein	UniRef50_A0A6M4MA19	63.2	76.0	27.0	76.0	1.0	75.0	76.0	1.0	76.0	9.75e-29	105.0	98.7	100.0	DNA gyrase inhibitor YacG	49.0	1236.0	A0A6M4MA19_9ALTE																																												1	['PF03884.17']	['YacG']	['5.1e-22']	['79.8']	0	[]	[]	[]	[]	0	[]	[]	[]	[]	[]	1	['K09862']	['uncharacterized protein']	[2.3000000000000003e-22]	[81.8]
NODE_2409_length_2124_cov_281.333011_3	prokaryotic	SRR17458606__MAXBIN2-107__P.1__bin.001	SRR17458606	PRJNA777294				Aspartoacylase;AstE_AspA	UniRef50_K0D6V2	92.0	288.0	23.0	288.0	1.0	288.0	290.0	1.0	288.0	8.74e-194	540.0	100.0	99.3	Aspartoacylase	82.0	72275.0	K0D6V2_ALTMS																																												1	['PF04952.17']	['AstE_AspA']	['1.2e-44']	['155.2']	0	[]	[]	[]	[]	0	[]	[]	[]	[]	[]	0	[]	[]	[]	[]
NODE_2409_length_3197_cov_147.725334_1	prokaryotic	SRR17458629__MAXBIN2-40__P.1__bin.001_sub	SRR17458629	PRJNA777294				Glucose-6-phosphate isomerase;PGI;glucose-6-phosphate isomerase [EC:5.3.1.9]	UniRef50_H5TDH2	70.0	440.0	128.0	441.0	1.0	436.0	550.0	110.0	549.0	2.21e-222	629.0	98.9	80.0	Glucose-6-phosphate isomerase	48.0	2.0	H5TDH2_9ALTE	BGC0000268|c1|14577-15980|-|CAH10102.1|glucose-6-phosphate_isomerase|CAH10102.1	45.6	439.0	226.0	441.0	1.0	434.0	467.0	32.0	462.0	1.03e-128	380.0	98.4	92.3	VFG038132(gb|WP_000045495)	43.6	445.0	222.0	441.0	3.0	430.0	556.0	115.0	547.0	1.3e-127	378.0	97.1	77.9	(pgi) glucose-6-phosphate isomerase [Capsule (VF0465) - Immune modulation (VFC0258)] [Acinetobacter baumannii ACICU]															1	['PF00342.22']	['PGI']	['1.5e-180']	['603.6']	0	[]	[]	[]	[]	0	[]	[]	[]	[]	[]	1	['K01810']	['glucose-6-phosphate isomerase [EC:5.3.1.9]']	[4.1000000000000004e-213]	[713.0]
NODE_2409_length_3197_cov_147.725334_2	prokaryotic	SRR17458629__MAXBIN2-40__P.1__bin.001_sub	SRR17458629	PRJNA777294				DUF3545;DUF3545 family protein	UniRef50_A0A506RJ64	84.5	58.0	8.0	58.0	1.0	57.0	58.0	1.0	58.0	5.16e-23	89.7	98.3	100.0	DUF3545 family protein	2.0	72275.0	A0A506RJ64_9ALTE																																												1	['PF12065.11']	['DUF3545']	['3.4e-21']	['77.5']	0	[]	[]	[]	[]	0	[]	[]	[]	[]	[]	0	[]	[]	[]	[]
NODE_2409_length_3197_cov_147.725334_3	prokaryotic	SRR17458629__MAXBIN2-40__P.1__bin.001_sub	SRR17458629	PRJNA777294				UDG;Uracil-DNA glycosylase;uracil-DNA glycosylase [EC:3.2.2.27]	UniRef50_B8F6C3	64.8	219.0	76.0	220.0	1.0	219.0	220.0	1.0	218.0	5.32e-101	299.0	99.5	99.1	Uracil-DNA glycosylase	149.0	2.0	UNG_GLAP5	BGC0001514|c1|26646-27359|+|BAV57077.1|uracil-DNA_glycosylase|BAV57077.1	51.2	217.0	103.0	220.0	3.0	219.0	237.0	18.0	231.0	1.74e-70	215.0	98.6	90.3																UJR37273.1|CBM13|GT27	47.5	219.0	113.0	220.0	2.0	219.0	798.0	581.0	798.0	5.389999999999999e-60	206.0	99.1	27.3	1	['PF03167.22']	['UDG']	['1.7e-24']	['89.1']	0	[]	[]	[]	[]	0	[]	[]	[]	[]	[]	1	['K03648']	['uracil-DNA glycosylase [EC:3.2.2.27]']	[1.3000000000000001e-123]	[416.6]
NODE_2409_length_3197_cov_147.725334_4	prokaryotic	SRR17458629__MAXBIN2-40__P.1__bin.001_sub	SRR17458629	PRJNA777294				PALP;Threonine synthase	UniRef50_A0A376FJP0	65.6	241.0	83.0	249.0	2.0	242.0	252.0	9.0	249.0	8.12e-106	314.0	96.8	95.6	Threonine synthase	3.0	543.0	A0A376FJP0_ENTAS																																												1	['PF00291.28']	['PALP']	['1.5e-09']	['40.3']	0	[]	[]	[]	[]	0	[]	[]	[]	[]	[]	0	[]	[]	[]	[]
NODE_240_length_16814_cov_125.699087_1	prokaryotic	SRR17458631__CONCOCT__P.1__0_sub	SRR17458631	PRJNA777294				EFG_C;EFG_III;EFG_IV;Elongation factor G 1;GTP_EFTU;GTP_EFTU_D2;elongation factor G	UniRef50_Q12SW2	80.2	698.0	138.0	699.0	1.0	698.0	698.0	1.0	698.0	0.0	1126.0	99.9	100.0	Elongation factor G 1	3496.0	1.0	EFG1_SHEDO	BGC0002363|c1|884-3013|+|QVN25644.1|translation_elongation_factor_G|QVN25644.1	59.9	700.0	265.0	699.0	7.0	694.0	709.0	8.0	703.0	3.0200000000000003e-291	813.0	98.4	98.2																CAD7226128.1|GH38	36.4	728.0	394.0	699.0	11.0	695.0	2967.0	1345.0	2046.0	1.51e-125	417.0	98.0	23.7	5	['PF00679.27', 'PF14492.9', 'PF03764.21', 'PF00009.30', 'PF03144.28']	['EFG_C', 'EFG_III', 'EFG_IV', 'GTP_EFTU', 'GTP_EFTU_D2']	['3.6e-28', '1.3e-33', '1.4e-49', '8e-66', '1.2e-15']	['99.9', '117.4', '169.4', '223.8', '60.1']	0	[]	[]	[]	[]	0	[]	[]	[]	[]	[]	1	['K02355']	['elongation factor G']	[0.0]	[1154.8]
NODE_240_length_16814_cov_125.699087_10	prokaryotic	SRR17458631__CONCOCT__P.1__0_sub	SRR17458631	PRJNA777294				DUF285;Flg_new_2;PKD domain-containing protein	UniRef50_A0A2E6SQF4	100.0	639.0	0.0	640.0	1.0	639.0	639.0	1.0	639.0	1.9000000000000001e-246	702.0	99.8	100.0	PKD domain-containing protein	1.0	1916082.0	A0A2E6SQF4_9ALTE																																												2	['PF03382.17', 'PF18998.3']	['DUF285', 'Flg_new_2']	['7e-36', '0.028']	['125.1', '17.0']	0	[]	[]	[]	[]	0	[]	[]	[]	[]	[]	0	[]	[]	[]	[]
NODE_240_length_16814_cov_125.699087_11	prokaryotic	SRR17458631__CONCOCT__P.1__0_sub	SRR17458631	PRJNA777294				Transcription termination/antitermination protein NusG (Fragment)	UniRef50_A0A2T4DG58	90.2	41.0	4.0	43.0	1.0	41.0	77.0	36.0	76.0	1.18e-18	78.6	95.3	53.2	Transcription termination/antitermination protein NusG (Fragment)	2.0	2.0	A0A2T4DG58_9GAMM																																												0	[]	[]	[]	[]	0	[]	[]	[]	[]	0	[]	[]	[]	[]	[]	0	[]	[]	[]	[]
NODE_240_length_16814_cov_125.699087_2	prokaryotic	SRR17458631__CONCOCT__P.1__0_sub	SRR17458631	PRJNA777294				Ribosomal_S7;Small ribosomal subunit protein uS7;small subunit ribosomal protein S7	UniRef50_Q8EK72	84.0	156.0	25.0	157.0	1.0	156.0	156.0	1.0	156.0	4.13e-88	261.0	99.4	100.0	Small ribosomal subunit protein uS7	5671.0	1.0	RS7_SHEON	BGC0000615|c1|31173-31643|+|ADO67784.1|tpa9|ADO67784.1	57.1	156.0	67.0	157.0	1.0	156.0	156.0	1.0	156.0	1.4000000000000001e-59	182.0	99.4	100.0																														1	['PF00177.24']	['Ribosomal_S7']	['1.1e-66']	['225.6']	0	[]	[]	[]	[]	0	[]	[]	[]	[]	[]	1	['K02992']	['small subunit ribosomal protein S7']	[3e-65]	[222.8]
NODE_240_length_16814_cov_125.699087_3	prokaryotic	SRR17458631__CONCOCT__P.1__0_sub	SRR17458631	PRJNA777294				Ribosom_S12_S23;Small ribosomal subunit protein uS12;small subunit ribosomal protein S12	UniRef50_Q7N9B4	86.2	123.0	17.0	125.0	1.0	123.0	124.0	1.0	123.0	1.61e-72	219.0	98.4	99.2	Small ribosomal subunit protein uS12	66.0	131567.0	RS12_PHOLL	BGC0000610|c1|1491-1862|-|ACR48329.1|Nos3|ACR48329.1	72.4	123.0	34.0	125.0	1.0	123.0	123.0	1.0	123.0	5.629999999999999e-60	181.0	98.4	100.0																														1	['PF00164.28']	['Ribosom_S12_S23']	['1.7e-41']	['142.9']	0	[]	[]	[]	[]	0	[]	[]	[]	[]	[]	1	['K02950']	['small subunit ribosomal protein S12']	[1.0999999999999999e-69]	[237.4]
NODE_240_length_16814_cov_125.699087_4	prokaryotic	SRR17458631__CONCOCT__P.1__0_sub	SRR17458631	PRJNA777294				DNA-directed RNA polymerase subunit beta';DNA-directed RNA polymerase subunit beta' [EC:2.7.7.6];RNA_pol_Rpb1_1;RNA_pol_Rpb1_2;RNA_pol_Rpb1_3;RNA_pol_Rpb1_4;RNA_pol_Rpb1_5	UniRef50_A5F3P6	76.1	1375.0	313.0	1394.0	1.0	1360.0	1401.0	1.0	1374.0	0.0	2037.0	97.6	98.1	DNA-directed RNA polymerase subunit beta'	8097.0	1.0	RPOC_VIBC3	BGC0000610|c1|22542-26441|-|ACR48346.1|Nos4|ACR48346.1	45.1	1454.0	494.0	1394.0	17.0	1363.0	1299.0	7.0	1263.0	0.0	1094.0	96.6	96.8																CCO12868.2|GH1	47.1	1373.0	494.0	1394.0	17.0	1349.0	1215.0	7.0	1186.0	0.0	1181.0	95.6	97.1	5	['PF04997.15', 'PF00623.23', 'PF04983.21', 'PF05000.20', 'PF04998.20']	['RNA_pol_Rpb1_1', 'RNA_pol_Rpb1_2', 'RNA_pol_Rpb1_3', 'RNA_pol_Rpb1_4', 'RNA_pol_Rpb1_5']	['2.7e-86', '3.9e-26', '5.2e-29', '6e-19', '9.3e-77']	['292.3', '94.7', '103.7', '70.5', '260.6']	0	[]	[]	[]	[]	0	[]	[]	[]	[]	[]	1	['K03046']	["DNA-directed RNA polymerase subunit beta' [EC:2.7.7.6]"]	[0.0]	[2229.8]
NODE_240_length_16814_cov_125.699087_5	prokaryotic	SRR17458631__CONCOCT__P.1__0_sub	SRR17458631	PRJNA777294				DNA-directed RNA polymerase subunit beta;DNA-directed RNA polymerase subunit beta [EC:2.7.7.6];RNA_pol_Rpb2_1;RNA_pol_Rpb2_2;RNA_pol_Rpb2_3;RNA_pol_Rpb2_45;RNA_pol_Rpb2_6;RNA_pol_Rpb2_7	UniRef50_C4LBV2	82.1	1343.0	239.0	1343.0	1.0	1342.0	1342.0	1.0	1342.0	0.0	2207.0	99.9	100.0	DNA-directed RNA polymerase subunit beta	8.0	2.0	RPOB_TOLAT	BGC0000610|c1|26549-30094|-|ACR48347.1|Nos5|ACR48347.1	45.0	1371.0	443.0	1343.0	11.0	1339.0	1181.0	41.0	1142.0	0.0	1092.0	99.0	93.3																AIE96983.1|GT7	26.1	306.0	158.0	1343.0	1049.0	1339.0	2014.0	917.0	1169.0	5.16e-17	94.0	21.7	12.6	6	['PF04563.18', 'PF04561.17', 'PF04565.19', 'PF10385.12', 'PF00562.31', 'PF04560.23']	['RNA_pol_Rpb2_1', 'RNA_pol_Rpb2_2', 'RNA_pol_Rpb2_3', 'RNA_pol_Rpb2_45', 'RNA_pol_Rpb2_6', 'RNA_pol_Rpb2_7']	['1e-54', '1.9e-15', '2.8e-28', '1e-20', '5.9e-157', '2.9e-26']	['187.6', '59.5', '100.3', '76.2', '525.2', '94.1']	0	[]	[]	[]	[]	0	[]	[]	[]	[]	[]	1	['K03043']	['DNA-directed RNA polymerase subunit beta [EC:2.7.7.6]']	[0.0]	[1789.0]
NODE_240_length_16814_cov_125.699087_6	prokaryotic	SRR17458631__CONCOCT__P.1__0_sub	SRR17458631	PRJNA777294				Large ribosomal subunit protein bL12;Ribosomal_L12;Ribosomal_L12_N;large subunit ribosomal protein L7/L12	UniRef50_B6J5C1	70.5	122.0	36.0	126.0	3.0	124.0	126.0	4.0	125.0	6.09e-48	157.0	96.8	96.8	Large ribosomal subunit protein bL12	122.0	1.0	RL7_COXB1	BGC0000615|c1|2227-2616|+|ADO67766.1|tpa4|ADO67766.1	56.3	126.0	52.0	126.0	3.0	125.0	129.0	4.0	129.0	2.36e-32	111.0	97.6	97.7																														2	['PF00542.22', 'PF16320.8']	['Ribosomal_L12', 'Ribosomal_L12_N']	['1.5e-30', '5.1e-15']	['107.8', '57.4']	0	[]	[]	[]	[]	0	[]	[]	[]	[]	[]	1	['K02935']	['large subunit ribosomal protein L7/L12']	[9e-43]	[149.4]
NODE_240_length_16814_cov_125.699087_7	prokaryotic	SRR17458631__CONCOCT__P.1__0_sub	SRR17458631	PRJNA777294				50S ribosomal protein L10;Ribosomal_L10;large subunit ribosomal protein L10	UniRef50_F5Z6A7	90.7	172.0	16.0	173.0	1.0	172.0	172.0	1.0	172.0	1.24e-99	292.0	99.4	100.0	50S ribosomal protein L10	80.0	1.0	F5Z6A7_ALTNA																																												1	['PF00466.23']	['Ribosomal_L10']	['6.8e-22']	['80.0']	0	[]	[]	[]	[]	0	[]	[]	[]	[]	[]	1	['K02864']	['large subunit ribosomal protein L10']	[8.2e-42]	[146.2]
NODE_240_length_16814_cov_125.699087_8	prokaryotic	SRR17458631__CONCOCT__P.1__0_sub	SRR17458631	PRJNA777294				Large ribosomal subunit protein uL1;Ribosomal_L1;large subunit ribosomal protein L1	UniRef50_P10054	82.1	229.0	41.0	232.0	1.0	229.0	233.0	1.0	229.0	3.96e-123	356.0	98.7	98.3	Large ribosomal subunit protein uL1	12234.0	1.0	RL1_PROVU	BGC0000610|c1|33821-34546|-|ACR48352.1|Nos10|ACR48352.1	53.3	225.0	105.0	232.0	1.0	225.0	241.0	1.0	225.0	1.01e-73	224.0	97.0	93.4																														1	['PF00687.24']	['Ribosomal_L1']	['2.5e-53']	['183.4']	0	[]	[]	[]	[]	0	[]	[]	[]	[]	[]	1	['K02863']	['large subunit ribosomal protein L1']	[1.6e-94]	[319.9]
NODE_240_length_16814_cov_125.699087_9	prokaryotic	SRR17458631__CONCOCT__P.1__0_sub	SRR17458631	PRJNA777294				50S ribosomal protein L11;Ribosomal_L11;Ribosomal_L11_N;large subunit ribosomal protein L11	UniRef50_A0A7R7GPD3	79.4	141.0	29.0	143.0	1.0	141.0	143.0	1.0	141.0	6.94e-69	212.0	98.6	98.6	50S ribosomal protein L11	164.0	1.0	A0A7R7GPD3_9GAMM	BGC0000615|c1|1-429|+|ADO67763.1|tpa1|ADO67763.1	54.7	139.0	62.0	143.0	3.0	141.0	142.0	5.0	142.0	8.04e-50	156.0	97.2	97.2																														2	['PF00298.22', 'PF03946.17']	['Ribosomal_L11', 'Ribosomal_L11_N']	['3.2e-27', '2.1e-29']	['97.3', '103.6']	0	[]	[]	[]	[]	0	[]	[]	[]	[]	[]	1	['K02867']	['large subunit ribosomal protein L11']	[1.0000000000000001e-75]	[257.4]
NODE_240_length_19053_cov_285.821455_1	prokaryotic	SRR17458606__MAXBIN2-107__P.1__bin.001	SRR17458606	PRJNA777294				Probable alpha-L-glutamate ligase;Rimk_N	UniRef50_A0A2N1I072	77.5	71.0	16.0	71.0	1.0	71.0	301.0	1.0	71.0	8.049999999999999e-30	114.0	100.0	23.6	Probable alpha-L-glutamate ligase	11.0	2.0	A0A2N1I072_9ALTE	BGC0002334|c1|12056-12961|-|PRUB_a0538|ribosomal_protein_S6--L-glutamate_ligase|KAF7786083.1	54.9	71.0	32.0	71.0	1.0	71.0	301.0	1.0	71.0	2.310000000000001e-21	84.7	100.0	23.6																														1	['PF18030.4']	['Rimk_N']	['1.8e-30']	['107.6']	0	[]	[]	[]	[]	0	[]	[]	[]	[]	[]	0	[]	[]	[]	[]
NODE_240_length_19053_cov_285.821455_10	prokaryotic	SRR17458606__MAXBIN2-107__P.1__bin.001	SRR17458606	PRJNA777294				FAS1 domain-containing protein;Fasciclin	UniRef50_F5ZA17	69.0	168.0	52.0	169.0	1.0	168.0	168.0	1.0	168.0	1.08e-68	213.0	99.4	100.0	FAS1 domain-containing protein	34.0	2.0	F5ZA17_ALTNA	BGC0002507|c1|11226-12572|-|QNT61263.1|fasciclin_domain-containing_protein|QNT61263.1	32.0	150.0	81.0	169.0	32.0	161.0	410.0	211.0	359.0	2.25e-07	50.1	76.9	36.3																														1	['PF02469.25']	['Fasciclin']	['2.3e-36']	['127.3']	0	[]	[]	[]	[]	0	[]	[]	[]	[]	[]	0	[]	[]	[]	[]
NODE_240_length_19053_cov_285.821455_11	prokaryotic	SRR17458606__MAXBIN2-107__P.1__bin.001	SRR17458606	PRJNA777294				TPR_1;TPR_11;TPR_12;TPR_14;TPR_19;TPR_2;TPR_7;TPR_8;Tetratricopeptide repeat protein	UniRef50_A0A640P7A0	80.0	385.0	77.0	386.0	1.0	385.0	388.0	4.0	388.0	6.74e-194	548.0	99.7	99.2	Tetratricopeptide repeat protein	78.0	72275.0	A0A640P7A0_9ALTE																																												8	['PF00515.31', 'PF13414.9', 'PF13424.9', 'PF13428.9', 'PF14559.9', 'PF07719.20', 'PF13176.9', 'PF13181.9']	['TPR_1', 'TPR_11', 'TPR_12', 'TPR_14', 'TPR_19', 'TPR_2', 'TPR_7', 'TPR_8']	['0.00025', '0.00067', '0.00065', '0.085', '1.5e-07', '0.00017', '0.0033', '0.0011']	['23.1', '21.8', '22.4', '16.1', '34.2', '23.9', '19.8', '21.4']	0	[]	[]	[]	[]	0	[]	[]	[]	[]	[]	0	[]	[]	[]	[]
NODE_240_length_19053_cov_285.821455_12	prokaryotic	SRR17458606__MAXBIN2-107__P.1__bin.001	SRR17458606	PRJNA777294				2-oxoglutarate-dependent ethylene/succinate-forming enzyme;2OG-FeII_Oxy;DIOX_N	UniRef50_A0A962PSL9	63.8	279.0	99.0	280.0	1.0	279.0	277.0	1.0	277.0	2.0999999999999998e-129	376.0	99.6	100.0	2-oxoglutarate-dependent ethylene/succinate-forming enzyme	2154.0	1.0	A0A962PSL9_9GAMM	BGC0001827|c1|12036-13190|-|AWM95787.1|non-heme_iron_dependent_oxygenase|AWM95787.1	27.5	258.0	148.0	280.0	25.0	252.0	340.0	43.0	291.0	9.2e-15	73.9	81.4	73.2																														2	['PF03171.23', 'PF14226.9']	['2OG-FeII_Oxy', 'DIOX_N']	['5e-15', '3.3e-09']	['58.3', '40.0']	0	[]	[]	[]	[]	0	[]	[]	[]	[]	[]	0	[]	[]	[]	[]
NODE_240_length_19053_cov_285.821455_13	prokaryotic	SRR17458606__MAXBIN2-107__P.1__bin.001	SRR17458606	PRJNA777294				Gate;Nucleos_tra2_C;Nucleos_tra2_N;Nucleoside permease;concentrative nucleoside transporter, CNT family	UniRef50_K6ZAV2	74.6	402.0	102.0	404.0	1.0	402.0	402.0	1.0	402.0	7.54e-206	580.0	99.5	100.0	Nucleoside permease	235.0	1.0	K6ZAV2_9ALTE	BGC0001890|c1|10607-11806|+|VIBHAR_01390|hypothetical_protein|ABU70367.1	54.0	400.0	181.0	404.0	3.0	402.0	399.0	3.0	399.0	1.76e-139	404.0	99.0	99.5																														3	['PF07670.17', 'PF07662.16', 'PF01773.23']	['Gate', 'Nucleos_tra2_C', 'Nucleos_tra2_N']	['2.9e-07', '2.6e-76', '1.6e-20']	['33.2', '258.6', '75.8']	0	[]	[]	[]	[]	0	[]	[]	[]	[]	[]	1	['K03317']	['concentrative nucleoside transporter, CNT family']	[8.4e-190]	[635.0]
NODE_240_length_19053_cov_285.821455_14	prokaryotic	SRR17458606__MAXBIN2-107__P.1__bin.001	SRR17458606	PRJNA777294				PRK;Uridine kinase;uridine kinase [EC:2.7.1.48]	UniRef50_A0A0U2JIE0	67.5	206.0	67.0	208.0	1.0	206.0	210.0	1.0	206.0	5.53e-93	278.0	99.0	98.1	Uridine kinase	74.0	1224.0	A0A0U2JIE0_9ALTE																														CAG7859860.1|PL1_1	36.9	206.0	128.0	208.0	1.0	206.0	1155.0	720.0	923.0	1.21e-39	149.0	99.0	17.7	1	['PF00485.21']	['PRK']	['1.5e-40']	['141.6']	0	[]	[]	[]	[]	0	[]	[]	[]	[]	[]	1	['K00876']	['uridine kinase [EC:2.7.1.48]']	[1.7e-71]	[244.0]
NODE_240_length_19053_cov_285.821455_15	prokaryotic	SRR17458606__MAXBIN2-107__P.1__bin.001	SRR17458606	PRJNA777294				Histidine kinase	UniRef50_A0A1J0SJ38	77.0	317.0	73.0	318.0	1.0	317.0	317.0	1.0	317.0	1.09e-176	499.0	99.7	100.0	Histidine kinase	96.0	1236.0	A0A1J0SJ38_9ALTE																																												0	[]	[]	[]	[]	0	[]	[]	[]	[]	0	[]	[]	[]	[]	[]	0	[]	[]	[]	[]
NODE_240_length_19053_cov_285.821455_16	prokaryotic	SRR17458606__MAXBIN2-107__P.1__bin.001	SRR17458606	PRJNA777294				Phosphonate-bd;SsuA/THI5-like domain-containing protein	UniRef50_K0D8C3	77.4	297.0	67.0	298.0	1.0	297.0	298.0	1.0	297.0	7.549999999999999e-172	485.0	99.7	99.7	SsuA/THI5-like domain-containing protein	126.0	1.0	K0D8C3_ALTMS																																												1	['PF12974.10']	['Phosphonate-bd']	['3.1e-06']	['29.5']	0	[]	[]	[]	[]	0	[]	[]	[]	[]	[]	0	[]	[]	[]	[]
NODE_240_length_19053_cov_285.821455_17	prokaryotic	SRR17458606__MAXBIN2-107__P.1__bin.001	SRR17458606	PRJNA777294				CarboxypepD_reg;Carboxypeptidase regulatory-like domain-containing protein	UniRef50_A0A285J107	57.1	161.0	69.0	166.0	6.0	166.0	1013.0	2.0	162.0	4.83e-49	177.0	97.0	15.9	Carboxypeptidase regulatory-like domain-containing protein	47.0	1236.0	A0A285J107_9GAMM																																												1	['PF13620.9']	['CarboxypepD_reg']	['5.9e-15']	['57.8']	0	[]	[]	[]	[]	0	[]	[]	[]	[]	[]	0	[]	[]	[]	[]
NODE_240_length_19053_cov_285.821455_2	prokaryotic	SRR17458606__MAXBIN2-107__P.1__bin.001	SRR17458606	PRJNA777294				MS_channel;Small-conductance mechanosensitive channel	UniRef50_A0A0S1YF50	86.4	184.0	25.0	208.0	1.0	184.0	212.0	1.0	184.0	6.529999999999999e-104	306.0	88.5	86.8	Small-conductance mechanosensitive channel	70.0	1224.0	A0A0S1YF50_9ALTE																																												1	['PF00924.21']	['MS_channel']	['3.9e-08']	['35.6']	0	[]	[]	[]	[]	0	[]	[]	[]	[]	[]	0	[]	[]	[]	[]
NODE_240_length_19053_cov_285.821455_3	prokaryotic	SRR17458606__MAXBIN2-107__P.1__bin.001	SRR17458606	PRJNA777294				HATPase_c;HisKA;PAS_7;Response_reg;histidine kinase;two-component system, sensor histidine kinase [EC:2.7.13.3]	UniRef50_A0A1A8T517	49.0	1146.0	564.0	1148.0	5.0	1135.0	1152.0	5.0	1145.0	0.0	1035.0	98.5	99.0	histidine kinase	206.0	1.0	A0A1A8T517_9GAMM	BGC0002122|c1|18682-19761|+|AF333_17640|hypothetical_protein|KON97027.1	27.4	219.0	139.0	1148.0	784.0	989.0	359.0	136.0	347.0	2.78e-12	70.5	17.9	59.1																AAO76290.1|GT2	22.8	421.0	262.0	1148.0	769.0	1134.0	1336.0	919.0	1331.0	1.5099999999999998e-23	114.0	31.9	30.9	4	['PF02518.29', 'PF00512.28', 'PF12860.10', 'PF00072.27']	['HATPase_c', 'HisKA', 'PAS_7', 'Response_reg']	['4.1e-19', '2.4e-07', '2.6e-39', '1.2e-14']	['71.6', '33.2', '136.4', '56.9']	0	[]	[]	[]	[]	0	[]	[]	[]	[]	[]	1	['K20975']	['two-component system, sensor histidine kinase [EC:2.7.13.3]']	[1.1e-126]	[426.8]
NODE_240_length_19053_cov_285.821455_4	prokaryotic	SRR17458606__MAXBIN2-107__P.1__bin.001	SRR17458606	PRJNA777294				DUF4212;Sodium symporter small subunit predicted domain-containing protein	UniRef50_K0D1P9	98.9	88.0	1.0	89.0	1.0	88.0	88.0	1.0	88.0	2.44e-57	178.0	98.9	100.0	Sodium symporter small subunit predicted domain-containing protein	837.0	1.0	K0D1P9_ALTMS																																												1	['PF13937.9']	['DUF4212']	['7.8e-33']	['115.2']	0	[]	[]	[]	[]	0	[]	[]	[]	[]	[]	0	[]	[]	[]	[]
NODE_240_length_19053_cov_285.821455_5	prokaryotic	SRR17458606__MAXBIN2-107__P.1__bin.001	SRR17458606	PRJNA777294				Cation acetate symporter;SSF;cation/acetate symporter	UniRef50_Q5E274	77.5	568.0	127.0	569.0	1.0	568.0	567.0	1.0	567.0	1.35e-315	871.0	99.8	100.0	Cation acetate symporter	3133.0	1.0	Q5E274_ALIF1																																												1	['PF00474.20']	['SSF']	['1.3e-35']	['125.6']	0	[]	[]	[]	[]	0	[]	[]	[]	[]	[]	1	['K14393']	['cation/acetate symporter']	[2.9e-207]	[693.0]
NODE_240_length_19053_cov_285.821455_6	prokaryotic	SRR17458606__MAXBIN2-107__P.1__bin.001	SRR17458606	PRJNA777294				Arabinose 5-phosphate isomerase KdsD;CBS;CBS domain-containing protein;DUF294;DUF294_C	UniRef50_A0A857JKF8	57.4	610.0	258.0	610.0	1.0	608.0	611.0	1.0	610.0	1.6500000000000002e-247	702.0	99.7	99.8	Arabinose 5-phosphate isomerase KdsD	150.0	1.0	A0A857JKF8_9ALTE	BGC0001558|c1|46592-47017|-|D329_RS0122490|CBS_domain-containing_protein|WP_017947400.1	29.1	127.0	86.0	610.0	148.0	272.0	141.0	5.0	129.0	1.3e-10	60.5	20.5	88.7	VFG001971(gb|YP_002344826)	27.1	96.0	69.0	610.0	159.0	253.0	315.0	209.0	304.0	0.000914	38.9	15.6	30.5	(kpsF) D-arabinose 5-phosphate isomerase [Capsule (VF0323) - Immune modulation (VFC0258)] [Campylobacter jejuni subsp. jejuni NCTC 11168]															3	['PF00571.31', 'PF03445.16', 'PF10335.12']	['CBS', 'DUF294', 'DUF294_C']	['6.4e-10', '1.5e-34', '4.6e-35']	['41.8', '121.3', '123.0']	0	[]	[]	[]	[]	0	[]	[]	[]	[]	[]	1	['K07182']	['CBS domain-containing protein']	[2.9e-176]	[590.6]
NODE_240_length_19053_cov_285.821455_7	prokaryotic	SRR17458606__MAXBIN2-107__P.1__bin.001	SRR17458606	PRJNA777294				Exonuclease domain-containing protein;RNase_T	UniRef50_A0A640P5X8	71.2	226.0	65.0	230.0	1.0	226.0	226.0	1.0	226.0	1.95e-107	316.0	98.3	100.0	Exonuclease domain-containing protein	58.0	72275.0	A0A640P5X8_9ALTE																																												1	['PF00929.27']	['RNase_T']	['2.4e-09']	['40.5']	0	[]	[]	[]	[]	0	[]	[]	[]	[]	[]	0	[]	[]	[]	[]
NODE_240_length_19053_cov_285.821455_8	prokaryotic	SRR17458606__MAXBIN2-107__P.1__bin.001	SRR17458606	PRJNA777294				GGDEF;Response regulator;Response_reg;two-component system, cell cycle response regulator [EC:2.7.7.65]	UniRef50_A0A0B3YSI0	82.2	314.0	56.0	327.0	1.0	314.0	327.0	1.0	314.0	8.51e-188	528.0	96.0	96.0	Response regulator	75.0	1224.0	A0A0B3YSI0_9ALTE	BGC0000995|c1|79181-80584|+|ADH01501.1|diguanylate_cyclase|ADH01501.1	38.0	171.0	104.0	327.0	136.0	306.0	467.0	298.0	466.0	2.0400000000000002e-29	117.0	52.3	36.2	VFG001889(gb|WP_011216518)	38.0	108.0	62.0	327.0	15.0	119.0	219.0	3.0	108.0	4.86e-15	70.5	32.1	48.4	(letA) UvrY/SirA/GacA family response regulator transcription factor [LetA/S (VF0262) - Regulation (VFC0301)] [Legionella pneumophila subsp. pneumophila str. Philadelphia 1]	QFY42352.1|GT35	32.8	134.0	88.0	327.0	16.0	147.0	961.0	7.0	140.0	6.97e-13	75.5	40.4	13.9	2	['PF00990.24', 'PF00072.27']	['GGDEF', 'Response_reg']	['1e-38', '8.6e-25']	['135.2', '89.6']	0	[]	[]	[]	[]	0	[]	[]	[]	[]	[]	1	['K02488']	['two-component system, cell cycle response regulator [EC:2.7.7.65]']	[2.7e-69]	[236.9]
NODE_240_length_19053_cov_285.821455_9	prokaryotic	SRR17458606__MAXBIN2-107__P.1__bin.001	SRR17458606	PRJNA777294																																																																		0	[]	[]	[]	[]	0	[]	[]	[]	[]	0	[]	[]	[]	[]	[]	0	[]	[]	[]	[]
NODE_240_length_21018_cov_280.321900_1	prokaryotic	SRR17458620__MAXBIN2-107__P.1__bin.001	SRR17458620	PRJNA777294																																																																		0	[]	[]	[]	[]	0	[]	[]	[]	[]	0	[]	[]	[]	[]	[]	0	[]	[]	[]	[]
NODE_240_length_21018_cov_280.321900_10	prokaryotic	SRR17458620__MAXBIN2-107__P.1__bin.001	SRR17458620	PRJNA777294				SCFA_trans;Short-chain fatty acid transporter;short-chain fatty acids transporter	UniRef50_A0A167ESK4	67.4	439.0	137.0	436.0	1.0	435.0	437.0	1.0	437.0	5.28e-204	578.0	99.8	100.0	Short-chain fatty acid transporter	250.0	2.0	A0A167ESK4_9GAMM																																												1	['PF02667.17']	['SCFA_trans']	['7.7e-151']	['505.7']	0	[]	[]	[]	[]	0	[]	[]	[]	[]	[]	1	['K02106']	['short-chain fatty acids transporter']	[7.600000000000001e-186]	[620.9]
NODE_240_length_21018_cov_280.321900_11	prokaryotic	SRR17458620__MAXBIN2-107__P.1__bin.001	SRR17458620	PRJNA777294				HATPase_c;HisKA;Reg_prop;Response_reg;SGL;Y_Y_Y;histidine kinase	UniRef50_A0A396U277	51.0	1391.0	667.0	1415.0	22.0	1412.0	1390.0	15.0	1390.0	0.0	1246.0	98.3	99.0	histidine kinase	174.0	135622.0	A0A396U277_9GAMM	BGC0002044|c1|2128-4326|+|DPH57_09060|hybrid_sensor_histidine_kinase/response_regulator|AXA91286.1	30.0	403.0	248.0	1415.0	839.0	1235.0	732.0	352.0	726.0	2.91e-30	130.0	28.1	51.2	VFG001390(gb|NP_215496)	30.2	126.0	79.0	1415.0	1287.0	1412.0	228.0	2.0	118.0	6.68e-11	61.2	8.9	51.3	(mprA) two-component response regulator MrpA [MprAB (VF0298) - Regulation (VFC0301)] [Mycobacterium tuberculosis H37Rv]	CAE6200414.1|CBM43	30.2	646.0	337.0	1415.0	849.0	1414.0	1309.0	566.0	1177.0	1.26e-64	248.0	40.0	46.8	6	['PF02518.29', 'PF00512.28', 'PF07494.14', 'PF00072.27', 'PF08450.15', 'PF07495.16']	['HATPase_c', 'HisKA', 'Reg_prop', 'Response_reg', 'SGL', 'Y_Y_Y']	['3.4e-26', '2.6e-17', '0.0038', '1.1e-23', '0.3', '2.6e-16']	['94.4', '65.1', '19.6', '86.0', '13.2', '61.8']	0	[]	[]	[]	[]	0	[]	[]	[]	[]	[]	0	[]	[]	[]	[]
NODE_240_length_21018_cov_280.321900_12	prokaryotic	SRR17458620__MAXBIN2-107__P.1__bin.001	SRR17458620	PRJNA777294				Peptidase_M16;Peptidase_M16_C;Zinc protease;zinc protease [EC:3.4.24.-]	UniRef50_A0A7W4WFM4	52.6	882.0	416.0	946.0	58.0	938.0	944.0	46.0	926.0	0.0	932.0	93.1	93.3	Zinc protease	17.0	1236.0	A0A7W4WFM4_9GAMM	BGC0001522|c1|2122-3504|+|AWR88380.1|hypothetical_protein|AWR88380.1	37.0	414.0	252.0	946.0	73.0	481.0	460.0	25.0	434.0	1.08e-78	264.0	43.2	89.1																														2	['PF00675.23', 'PF05193.24']	['Peptidase_M16', 'Peptidase_M16_C']	['3.6e-16', '8e-23']	['62.0', '83.9']	0	[]	[]	[]	[]	0	[]	[]	[]	[]	[]	1	['K07263']	['zinc protease [EC:3.4.24.-]']	[3.1e-191]	[640.7]
NODE_240_length_21018_cov_280.321900_13	prokaryotic	SRR17458620__MAXBIN2-107__P.1__bin.001	SRR17458620	PRJNA777294				YfcL;YfcL family protein	UniRef50_K0CZ52	95.9	97.0	4.0	98.0	1.0	97.0	97.0	1.0	97.0	1.9100000000000002e-56	177.0	99.0	100.0	YfcL family protein	72.0	72275.0	K0CZ52_ALTMS																																												1	['PF08891.14']	['YfcL']	['9.8e-24']	['85.9']	0	[]	[]	[]	[]	0	[]	[]	[]	[]	[]	0	[]	[]	[]	[]
NODE_240_length_21018_cov_280.321900_14	prokaryotic	SRR17458620__MAXBIN2-107__P.1__bin.001	SRR17458620	PRJNA777294				ATP-NAD kinase;DAGK_cat;NAD_kinase;NAD_kinase_C	UniRef50_A0A1J0ST07	94.3	371.0	21.0	388.0	17.0	387.0	382.0	12.0	382.0	1.94e-243	673.0	95.6	97.1	ATP-NAD kinase	8.0	314275.0	A0A1J0ST07_9ALTE																																												3	['PF00781.27', 'PF01513.24', 'PF20143.2']	['DAGK_cat', 'NAD_kinase', 'NAD_kinase_C']	['0.00016', '4.3e-19', '1.4e-14']	['23.8', '71.7', '56.4']	0	[]	[]	[]	[]	0	[]	[]	[]	[]	[]	0	[]	[]	[]	[]
NODE_240_length_21018_cov_280.321900_15	prokaryotic	SRR17458620__MAXBIN2-107__P.1__bin.001	SRR17458620	PRJNA777294				Elongation factor P hydroxylase domain protein;EpmC;elongation factor P hydroxylase [EC:1.14.-.-]	UniRef50_A0A1E7DDA9	97.9	240.0	5.0	241.0	1.0	240.0	240.0	1.0	240.0	4.39e-172	481.0	99.6	100.0	Elongation factor P hydroxylase domain protein	33.0	72275.0	A0A1E7DDA9_ALTMA																																												1	['PF04315.15']	['EpmC']	['2.2e-72']	['244.6']	0	[]	[]	[]	[]	0	[]	[]	[]	[]	[]	1	['K09906']	['elongation factor P hydroxylase [EC:1.14.-.-]']	[4e-90]	[304.6]
NODE_240_length_21018_cov_280.321900_16	prokaryotic	SRR17458620__MAXBIN2-107__P.1__bin.001	SRR17458620	PRJNA777294				hypothetical protein	UniRef50_UPI001F5EA4B2	96.3	187.0	7.0	237.0	50.0	236.0	201.0	15.0	201.0	2.5800000000000003e-122	353.0	78.9	93.0	hypothetical protein	1.0	2480796.0	UPI001F5EA4B2																																												0	[]	[]	[]	[]	0	[]	[]	[]	[]	0	[]	[]	[]	[]	[]	0	[]	[]	[]	[]
NODE_240_length_21018_cov_280.321900_17	prokaryotic	SRR17458620__MAXBIN2-107__P.1__bin.001	SRR17458620	PRJNA777294				4HBT;4HBT_2;Acyl-ACP_TE;Acyl-CoA thioesterase	UniRef50_A0A7X5LMB3	80.0	140.0	28.0	150.0	9.0	148.0	141.0	1.0	140.0	4.9499999999999995e-84	250.0	93.3	99.3	Acyl-CoA thioesterase	1.0	2696062.0	A0A7X5LMB3_9ALTE																																												3	['PF03061.25', 'PF13279.9', 'PF01643.20']	['4HBT', '4HBT_2', 'Acyl-ACP_TE']	['3.3e-07', '2.1e-05', '2e-07']	['33.0', '27.5', '33.1']	0	[]	[]	[]	[]	0	[]	[]	[]	[]	[]	0	[]	[]	[]	[]
NODE_240_length_21018_cov_280.321900_18	prokaryotic	SRR17458620__MAXBIN2-107__P.1__bin.001	SRR17458620	PRJNA777294				Asp_protease_2;Peptidase A2 domain-containing protein;aspartyl protease family protein;gag-asp_proteas	UniRef50_A0A640P110	81.4	377.0	64.0	377.0	1.0	377.0	406.0	1.0	371.0	3.53e-205	577.0	100.0	91.4	Peptidase A2 domain-containing protein	56.0	72275.0	A0A640P110_9ALTE																																												2	['PF13650.9', 'PF13975.9']	['Asp_protease_2', 'gag-asp_proteas']	['2.9e-07', '1.6e-10']	['33.5', '43.9']	0	[]	[]	[]	[]	0	[]	[]	[]	[]	[]	1	['K06985']	['aspartyl protease family protein']	[6.4e-14]	[54.3]
NODE_240_length_21018_cov_280.321900_2	prokaryotic	SRR17458620__MAXBIN2-107__P.1__bin.001	SRR17458620	PRJNA777294				Acetyltransf_1;Acetyltransf_3;Acetyltransf_4;Acetyltransferase;[ribosomal protein S5]-alanine N-acetyltransferase [EC:2.3.1.267]	UniRef50_K0EHQ6	95.7	161.0	7.0	163.0	2.0	162.0	164.0	4.0	164.0	6.600000000000001e-111	320.0	98.8	98.2	Acetyltransferase	74.0	2.0	K0EHQ6_ALTMB																																												3	['PF00583.28', 'PF13302.10', 'PF13420.10']	['Acetyltransf_1', 'Acetyltransf_3', 'Acetyltransf_4']	['8e-12', '2.6e-23', '1.4e-15']	['47.9', '85.7', '60.1']	0	[]	[]	[]	[]	0	[]	[]	[]	[]	[]	1	['K03790']	['[ribosomal protein S5]-alanine N-acetyltransferase [EC:2.3.1.267]']	[9.999999999999999e-33]	[116.3]
NODE_240_length_21018_cov_280.321900_3	prokaryotic	SRR17458620__MAXBIN2-107__P.1__bin.001	SRR17458620	PRJNA777294				KR;SDR family oxidoreductase;adh_short;adh_short_C2	UniRef50_A0A957M0P1	63.0	243.0	90.0	244.0	1.0	243.0	385.0	1.0	243.0	6.69e-100	303.0	99.6	63.1	SDR family oxidoreductase	1.0	2614250.0	A0A957M0P1_9CHLR	BGC0000379|c1|13386-14228|-|AEG64681.1|2-deoxy-D-gluconate_3-dehydrogenase|AEG64681.1	36.3	251.0	149.0	244.0	2.0	242.0	280.0	20.0	269.0	3.05e-39	137.0	98.8	89.3	VFG038840(gb|WP_005300916)	31.6	244.0	154.0	244.0	3.0	242.0	244.0	6.0	240.0	1.23e-32	116.0	98.4	96.3	(flmH) short chain dehydrogenase/reductase family oxidoreductase [Polar flagella (VF0473) - Motility (VFC0204)] [Aeromonas hydrophila ML09-119]	WBO59353.1|GH15	30.7	254.0	161.0	244.0	1.0	242.0	894.0	22.0	272.0	1.79e-26	113.0	99.2	28.1	3	['PF00106.28', 'PF13561.9', 'PF08659.13']	['adh_short', 'adh_short_C2', 'KR']	['7.1e-46', '1e-56', '4.5e-09']	['158.7', '194.7', '39.0']	0	[]	[]	[]	[]	0	[]	[]	[]	[]	[]	0	[]	[]	[]	[]
NODE_240_length_21018_cov_280.321900_4	prokaryotic	SRR17458620__MAXBIN2-107__P.1__bin.001	SRR17458620	PRJNA777294				AAA_21;AAA_29;ABC_tran;Putative anion ABC transporter ATP-binding protein;molybdate transport system ATP-binding protein	UniRef50_K0EKG9	98.2	497.0	9.0	498.0	1.0	497.0	508.0	12.0	508.0	0.0	957.0	99.8	97.8	Putative anion ABC transporter ATP-binding protein	94.0	1.0	K0EKG9_ALTMB	BGC0000515|c1|11942-12631|-|GTNG_0274|Putative_ABC_transporter_ATP-binding_protein|ABO65658.1	24.7	194.0	114.0	498.0	288.0	473.0	229.0	15.0	184.0	3.3e-11	63.9	37.3	74.2																														3	['PF13304.9', 'PF13555.9', 'PF00005.30']	['AAA_21', 'AAA_29', 'ABC_tran']	['0.079', '0.29', '7.2e-20']	['15.3', '13.4', '74.4']	0	[]	[]	[]	[]	0	[]	[]	[]	[]	[]	1	['K05776']	['molybdate transport system ATP-binding protein']	[4.5e-146]	[490.1]
NODE_240_length_21018_cov_280.321900_5	prokaryotic	SRR17458620__MAXBIN2-107__P.1__bin.001	SRR17458620	PRJNA777294				DUF1826;Succinylglutamate desuccinylase	UniRef50_A0A136I0U3	64.3	213.0	72.0	228.0	16.0	227.0	225.0	16.0	225.0	4.15e-87	265.0	93.0	93.3	Succinylglutamate desuccinylase	43.0	135622.0	A0A136I0U3_9ALTE																																												1	['PF08856.14']	['DUF1826']	['3.4e-44']	['153.7']	0	[]	[]	[]	[]	0	[]	[]	[]	[]	[]	0	[]	[]	[]	[]
NODE_240_length_21018_cov_280.321900_6	prokaryotic	SRR17458620__MAXBIN2-107__P.1__bin.001	SRR17458620	PRJNA777294				CobW C-terminal domain-containing protein;CobW_C;cobW	UniRef50_A0A0P8AX30	67.1	407.0	126.0	401.0	1.0	399.0	407.0	1.0	407.0	1.25e-195	554.0	99.5	100.0	CobW C-terminal domain-containing protein	341.0	1.0	A0A0P8AX30_9GAMM	BGC0000433|c1|64-1341|+|CAE02619.1|YciC_protein|CAE02619.1	49.5	398.0	192.0	401.0	6.0	399.0	425.0	28.0	420.0	3.11e-125	369.0	98.3	92.5																QRW18391.1|AA3_2	26.2	187.0	94.0	401.0	1.0	186.0	945.0	1.0	144.0	2.19e-06	56.2	46.4	15.2	2	['PF02492.22', 'PF07683.17']	['cobW', 'CobW_C']	['1.6e-56', '2.3e-26']	['193.2', '94.0']	0	[]	[]	[]	[]	0	[]	[]	[]	[]	[]	0	[]	[]	[]	[]
NODE_240_length_21018_cov_280.321900_7	prokaryotic	SRR17458620__MAXBIN2-107__P.1__bin.001	SRR17458620	PRJNA777294				DJ-1_PfpI;HTH_18;HTH_AraC;helix-turn-helix domain-containing protein	UniRef50_UPI001EF3F3C9	98.9	183.0	2.0	319.0	136.0	318.0	183.0	1.0	183.0	5.76e-124	360.0	57.4	100.0	helix-turn-helix domain-containing protein	1.0	2917729.0	UPI001EF3F3C9	BGC0001902|c1|872-1879|-|AJY78080.1|putative_regulator|AJY78080.1	28.1	217.0	151.0	319.0	104.0	317.0	335.0	119.0	333.0	1.93e-27	110.0	67.1	64.2																URZ17289.1|GH39	30.8	104.0	72.0	319.0	215.0	318.0	821.0	170.0	273.0	1.01e-13	77.8	32.6	12.7	3	['PF01965.27', 'PF12833.10', 'PF00165.26']	['DJ-1_PfpI', 'HTH_18', 'HTH_AraC']	['2.1e-06', '4.9e-24', '1.7e-08']	['30.2', '86.8', '36.8']	0	[]	[]	[]	[]	0	[]	[]	[]	[]	[]	0	[]	[]	[]	[]
NODE_240_length_21018_cov_280.321900_8	prokaryotic	SRR17458620__MAXBIN2-107__P.1__bin.001	SRR17458620	PRJNA777294				Isochorismatase;Maleamate amidohydrolase	UniRef50_A0A1A8T9A2	71.8	174.0	49.0	175.0	1.0	174.0	174.0	1.0	174.0	4.48e-87	260.0	99.4	100.0	Maleamate amidohydrolase	56.0	1.0	A0A1A8T9A2_9GAMM																																												1	['PF00857.23']	['Isochorismatase']	['4.3e-30']	['107.7']	0	[]	[]	[]	[]	0	[]	[]	[]	[]	[]	0	[]	[]	[]	[]
NODE_240_length_21018_cov_280.321900_9	prokaryotic	SRR17458620__MAXBIN2-107__P.1__bin.001	SRR17458620	PRJNA777294				Isochorismatase;Isochorismatase-like domain-containing protein	UniRef50_A0A136I192	57.1	177.0	71.0	187.0	10.0	186.0	179.0	8.0	179.0	3.01e-61	196.0	94.7	96.1	Isochorismatase-like domain-containing protein	33.0	72275.0	A0A136I192_9ALTE																																												1	['PF00857.23']	['Isochorismatase']	['8.1e-20']	['74.2']	0	[]	[]	[]	[]	0	[]	[]	[]	[]	[]	0	[]	[]	[]	[]
NODE_240_length_21165_cov_52.206774_1	prokaryotic	SRR17458639__CONCOCT__P.2__28	SRR17458639	PRJNA777294				Cytochrome c-552/4 domain-containing protein;Cytochrome_C554;Cytochrome_C7	UniRef50_F5ZAW2	92.1	672.0	53.0	673.0	1.0	672.0	672.0	1.0	672.0	0.0	1246.0	99.9	100.0	Cytochrome c-552/4 domain-containing protein	9.0	1224.0	F5ZAW2_ALTNA																																												2	['PF13435.9', 'PF14522.9']	['Cytochrome_C554', 'Cytochrome_C7']	['7e-06', '0.0034']	['29.3', '19.6']	0	[]	[]	[]	[]	0	[]	[]	[]	[]	[]	0	[]	[]	[]	[]
NODE_240_length_21165_cov_52.206774_2	prokaryotic	SRR17458639__CONCOCT__P.2__28	SRR17458639	PRJNA777294				ASPIC/UnbV domain-containing protein;FG-GAP;FG-GAP_3	UniRef50_A0A2E3M6E4	82.4	1115.0	194.0	1114.0	1.0	1113.0	1115.0	1.0	1115.0	0.0	1829.0	99.9	100.0	ASPIC/UnbV domain-containing protein	7.0	1224.0	A0A2E3M6E4_9RICK																																												2	['PF01839.26', 'PF13517.9']	['FG-GAP', 'FG-GAP_3']	['0.046', '6e-07']	['16.1', '32.4']	0	[]	[]	[]	[]	0	[]	[]	[]	[]	[]	0	[]	[]	[]	[]
NODE_240_length_21165_cov_52.206774_3	prokaryotic	SRR17458639__CONCOCT__P.2__28	SRR17458639	PRJNA777294				PEP-CTERM protein-sorting domain-containing protein	UniRef50_F5ZAW4	79.4	218.0	45.0	219.0	1.0	218.0	218.0	1.0	218.0	1.57e-113	331.0	99.5	100.0	PEP-CTERM protein-sorting domain-containing protein	6.0	1224.0	F5ZAW4_ALTNA																																												0	[]	[]	[]	[]	0	[]	[]	[]	[]	0	[]	[]	[]	[]	[]	0	[]	[]	[]	[]
NODE_240_length_21165_cov_52.206774_4	prokaryotic	SRR17458639__CONCOCT__P.2__28	SRR17458639	PRJNA777294				Big_1;Cadherin-like;CarbopepD_reg_2;CarboxypepD_reg;Carboxypeptidase-like protein;Glucodextran_B	UniRef50_A0A448Y1D2	91.7	1155.0	96.0	1156.0	1.0	1155.0	1155.0	1.0	1155.0	0.0	2079.0	99.9	100.0	Carboxypeptidase-like protein	7.0	1224.0	A0A448Y1D2_9ALTE																																												5	['PF02369.19', 'PF12733.10', 'PF13715.9', 'PF13620.9', 'PF09136.13']	['Big_1', 'Cadherin-like', 'CarbopepD_reg_2', 'CarboxypepD_reg', 'Glucodextran_B']	['0.001', '0.036', '4.1e-09', '8e-08', '9.2e-11']	['21.5', '17.1', '38.8', '34.9', '44.0']	0	[]	[]	[]	[]	0	[]	[]	[]	[]	[]	0	[]	[]	[]	[]
NODE_240_length_21165_cov_52.206774_5	prokaryotic	SRR17458639__CONCOCT__P.2__28	SRR17458639	PRJNA777294				Uncharacterized protein	UniRef50_F5ZAW6	85.3	387.0	57.0	388.0	1.0	387.0	387.0	1.0	387.0	2.2299999999999998e-241	668.0	99.7	100.0	Uncharacterized protein	4.0	1224.0	F5ZAW6_ALTNA																																												0	[]	[]	[]	[]	0	[]	[]	[]	[]	0	[]	[]	[]	[]	[]	0	[]	[]	[]	[]
NODE_240_length_21165_cov_52.206774_6	prokaryotic	SRR17458639__CONCOCT__P.2__28	SRR17458639	PRJNA777294				Uncharacterized protein	UniRef50_F5ZAW7	85.6	188.0	27.0	189.0	1.0	188.0	188.0	1.0	188.0	1.12e-112	326.0	99.5	100.0	Uncharacterized protein	11.0	1224.0	F5ZAW7_ALTNA																																												0	[]	[]	[]	[]	0	[]	[]	[]	[]	0	[]	[]	[]	[]	[]	0	[]	[]	[]	[]
NODE_240_length_21165_cov_52.206774_7	prokaryotic	SRR17458639__CONCOCT__P.2__28	SRR17458639	PRJNA777294				Big_2;Big_5;Big_7;CopC;CshA_repeat;LVIVD;SbsA Ig-like domain-containing protein;TSP3_bac	UniRef50_F5ZAW8	89.0	2489.0	241.0	2458.0	1.0	2457.0	2489.0	1.0	2489.0	0.0	3949.0	100.0	100.0	SbsA Ig-like domain-containing protein	6.0	1224.0	F5ZAW8_ALTNA																														QNL44990.1|CBM54	24.4	488.0	291.0	2458.0	1661.0	2096.0	1102.0	476.0	937.0	2.26e-11	76.3	17.7	41.9	7	['PF02368.21', 'PF13205.9', 'PF17957.4', 'PF04234.15', 'PF19076.3', 'PF08309.14', 'PF18884.3']	['Big_2', 'Big_5', 'Big_7', 'CopC', 'CshA_repeat', 'LVIVD', 'TSP3_bac']	['0.00019', '7.4e-17', '2.5e-08', '27', '4.5', '2.1e-07', '2.6e-05']	['23.7', '64.5', '37.0', '8.3', '10.5', '32.6', '26.4']	0	[]	[]	[]	[]	0	[]	[]	[]	[]	[]	0	[]	[]	[]	[]
NODE_240_length_21165_cov_52.206774_8	prokaryotic	SRR17458639__CONCOCT__P.2__28	SRR17458639	PRJNA777294				Uncharacterized protein	UniRef50_F5ZAW9	74.1	143.0	37.0	144.0	1.0	143.0	143.0	1.0	143.0	6.64e-58	184.0	99.3	100.0	Uncharacterized protein	4.0	226.0	F5ZAW9_ALTNA																																												0	[]	[]	[]	[]	0	[]	[]	[]	[]	0	[]	[]	[]	[]	[]	0	[]	[]	[]	[]
NODE_240_length_21165_cov_52.206774_9	prokaryotic	SRR17458639__CONCOCT__P.2__28	SRR17458639	PRJNA777294				Thioredoxin-like fold domain-containing protein;Thioredoxin_2	UniRef50_F5ZAX0	91.1	292.0	26.0	293.0	1.0	292.0	292.0	1.0	292.0	1.63e-193	539.0	99.7	100.0	Thioredoxin-like fold domain-containing protein	5.0	226.0	F5ZAX0_ALTNA																																												1	['PF13098.9']	['Thioredoxin_2']	['2.8e-06']	['30.2']	0	[]	[]	[]	[]	0	[]	[]	[]	[]	[]	0	[]	[]	[]	[]
NODE_240_length_21658_cov_375.473638_1	prokaryotic	SRR17458636__MAXBIN2-107__P.1__bin.001	SRR17458636	PRJNA777294																																																																		0	[]	[]	[]	[]	0	[]	[]	[]	[]	0	[]	[]	[]	[]	[]	0	[]	[]	[]	[]
NODE_240_length_21658_cov_375.473638_10	prokaryotic	SRR17458636__MAXBIN2-107__P.1__bin.001	SRR17458636	PRJNA777294				DUF3379;DUF3379 domain-containing protein	UniRef50_K0D1L1	93.6	234.0	15.0	235.0	1.0	234.0	234.0	1.0	234.0	5.68e-156	439.0	99.6	100.0	DUF3379 domain-containing protein	76.0	1224.0	K0D1L1_ALTMS																																												1	['PF11859.11']	['DUF3379']	['3.5e-71']	['241.8']	0	[]	[]	[]	[]	0	[]	[]	[]	[]	[]	0	[]	[]	[]	[]
NODE_240_length_21658_cov_375.473638_11	prokaryotic	SRR17458636__MAXBIN2-107__P.1__bin.001	SRR17458636	PRJNA777294				RNA polymerase sigma factor;RNA polymerase sigma-70 factor, ECF subfamily;Sigma70_ECF;Sigma70_r2;Sigma70_r4_2	UniRef50_Q6LTK5	62.2	185.0	68.0	186.0	2.0	185.0	211.0	26.0	209.0	1.6899999999999994e-67	213.0	98.9	87.2	RNA polymerase sigma factor	1702.0	1.0	Q6LTK5_PHOPR	BGC0002338|c1|75753-76340|-|QVV57698.1|RNA_polymerase_sigma_factor_RpoE|QVV57698.1	30.4	184.0	114.0	186.0	7.0	176.0	195.0	5.0	188.0	6.91e-13	64.7	91.4	94.4	VFG001412(gb|NP_217739)	26.8	168.0	107.0	186.0	34.0	185.0	216.0	40.0	207.0	1.52e-10	55.5	81.7	77.8	(sigH) ECF RNA polymerase sigma factor SigH [SigH (VF0296) - Regulation (VFC0301)] [Mycobacterium tuberculosis H37Rv]															3	['PF07638.14', 'PF04542.17', 'PF08281.15']	['Sigma70_ECF', 'Sigma70_r2', 'Sigma70_r4_2']	['0.00052', '8.7e-14', '9.8e-12']	['22.5', '53.5', '46.8']	0	[]	[]	[]	[]	0	[]	[]	[]	[]	[]	1	['K03088']	['RNA polymerase sigma-70 factor, ECF subfamily']	[1.4e-36]	[129.4]
NODE_240_length_21658_cov_375.473638_12	prokaryotic	SRR17458636__MAXBIN2-107__P.1__bin.001	SRR17458636	PRJNA777294				DUF885;Lipoprotein	UniRef50_G4QKC5	65.6	610.0	209.0	618.0	7.0	615.0	621.0	12.0	621.0	2.72e-301	839.0	98.5	98.2	Lipoprotein	255.0	1.0	G4QKC5_GLANF																																												1	['PF05960.14']	['DUF885']	['2.9e-176']	['590.8']	0	[]	[]	[]	[]	0	[]	[]	[]	[]	[]	0	[]	[]	[]	[]
NODE_240_length_21658_cov_375.473638_13	prokaryotic	SRR17458636__MAXBIN2-107__P.1__bin.001	SRR17458636	PRJNA777294				BatD;Protein BatD	UniRef50_A0A7R7J9C4	66.8	591.0	178.0	607.0	22.0	606.0	599.0	21.0	599.0	7.51e-257	725.0	96.4	96.7	Protein BatD	109.0	1.0	A0A7R7J9C4_9ALTE																																												1	['PF13584.9']	['BatD']	['4.5e-19']	['71.3']	0	[]	[]	[]	[]	0	[]	[]	[]	[]	[]	0	[]	[]	[]	[]
NODE_240_length_21658_cov_375.473638_14	prokaryotic	SRR17458636__MAXBIN2-107__P.1__bin.001	SRR17458636	PRJNA777294				Ca-activated chloride channel homolog;TPR_1;TPR_11;TPR_2;VWA domain-containing protein;VWA_2	UniRef50_UPI00241E479E	98.3	459.0	8.0	698.0	1.0	459.0	459.0	1.0	459.0	6.66e-303	840.0	65.8	100.0	VWA domain-containing protein	1.0	28108.0	UPI00241E479E																																												4	['PF00515.31', 'PF13414.9', 'PF07719.20', 'PF13519.9']	['TPR_1', 'TPR_11', 'TPR_2', 'VWA_2']	['2.2e-06', '0.00033', '1.7e-06', '1e-12']	['29.7', '22.8', '30.1', '51.1']	0	[]	[]	[]	[]	0	[]	[]	[]	[]	[]	1	['K07114']	['Ca-activated chloride channel homolog']	[6.300000000000001e-28]	[100.5]
NODE_240_length_21658_cov_375.473638_15	prokaryotic	SRR17458636__MAXBIN2-107__P.1__bin.001	SRR17458636	PRJNA777294				Ca-activated chloride channel homolog;VWA;VWA_2;VWFA domain-containing protein	UniRef50_A0A257MZP7	52.7	328.0	150.0	359.0	1.0	325.0	326.0	1.0	326.0	1.61e-107	325.0	90.5	100.0	VWFA domain-containing protein	180.0	1.0	A0A257MZP7_9GAMM																														CBK93270.1|CBM2	25.4	209.0	129.0	359.0	87.0	293.0	1237.0	608.0	791.0	7.98e-08	60.5	57.7	14.9	2	['PF00092.31', 'PF13519.9']	['VWA', 'VWA_2']	['2.9e-26', '1.3e-15']	['95.3', '60.4']	0	[]	[]	[]	[]	0	[]	[]	[]	[]	[]	1	['K07114']	['Ca-activated chloride channel homolog']	[3e-41]	[144.4]
NODE_240_length_21658_cov_375.473638_16	prokaryotic	SRR17458636__MAXBIN2-107__P.1__bin.001	SRR17458636	PRJNA777294				DUF4381;DUF4381 domain-containing protein	UniRef50_K0E8G8	93.2	220.0	11.0	221.0	1.0	220.0	216.0	1.0	216.0	1.26e-142	404.0	99.5	100.0	DUF4381 domain-containing protein	51.0	72275.0	K0E8G8_ALTMB																																												1	['PF14316.9']	['DUF4381']	['2.1e-34']	['121.4']	0	[]	[]	[]	[]	0	[]	[]	[]	[]	[]	0	[]	[]	[]	[]
NODE_240_length_21658_cov_375.473638_17	prokaryotic	SRR17458636__MAXBIN2-107__P.1__bin.001	SRR17458636	PRJNA777294				DUF58;DUF58 domain-containing protein	UniRef50_A0A5B7YHZ7	59.7	305.0	120.0	325.0	8.0	312.0	313.0	8.0	309.0	1.3e-119	354.0	93.8	96.5	DUF58 domain-containing protein	6.0	2903219.0	A0A5B7YHZ7_9ALTE																																												1	['PF01882.21']	['DUF58']	['8.2e-21']	['76.6']	0	[]	[]	[]	[]	0	[]	[]	[]	[]	[]	0	[]	[]	[]	[]
NODE_240_length_21658_cov_375.473638_18	prokaryotic	SRR17458636__MAXBIN2-107__P.1__bin.001	SRR17458636	PRJNA777294				AAA_3;AAA_5;AAA_lid_2;ATPase associated with various cellular activities AAA_3;MoxR-like ATPase [EC:3.6.3.-];bpMoxR	UniRef50_Q47ZB4	70.2	289.0	71.0	276.0	1.0	274.0	333.0	44.0	332.0	9.55e-138	399.0	99.3	86.8	ATPase associated with various cellular activities AAA_3	4277.0	1.0	Q47ZB4_COLP3	BGC0000380|c1|72676-73602|-|ADZ25014.1|putative_methanol_dehydrogenase|ADZ25014.1	40.6	281.0	148.0	276.0	1.0	275.0	308.0	40.0	307.0	1.02e-57	187.0	99.6	87.0																														4	['PF07726.14', 'PF07728.17', 'PF17863.4', 'PF20030.2']	['AAA_3', 'AAA_5', 'AAA_lid_2', 'bpMoxR']	['1.6e-57', '1.2e-06', '1.5e-17', '5.3e-08']	['195.5', '31.0', '65.6', '34.7']	0	[]	[]	[]	[]	0	[]	[]	[]	[]	[]	1	['K03924']	['MoxR-like ATPase [EC:3.6.3.-]']	[1.1e-115]	[389.9]
NODE_240_length_21658_cov_375.473638_2	prokaryotic	SRR17458636__MAXBIN2-107__P.1__bin.001	SRR17458636	PRJNA777294				Yip1;Yip1 domain-containing protein	UniRef50_K0CYU1	96.6	234.0	8.0	235.0	1.0	234.0	234.0	1.0	234.0	1.04e-167	469.0	99.6	100.0	Yip1 domain-containing protein	60.0	1.0	K0CYU1_ALTMS																																												1	['PF04893.20']	['Yip1']	['7.4e-18']	['67.5']	0	[]	[]	[]	[]	0	[]	[]	[]	[]	[]	0	[]	[]	[]	[]
NODE_240_length_21658_cov_375.473638_3	prokaryotic	SRR17458636__MAXBIN2-107__P.1__bin.001	SRR17458636	PRJNA777294				CitMHS;Na_sulph_symp;RCK C-terminal domain-containing protein;TrkA_C	UniRef50_K6YXF3	71.6	573.0	163.0	575.0	1.0	573.0	575.0	1.0	573.0	3.5599999999999995e-279	780.0	99.7	99.7	RCK C-terminal domain-containing protein	193.0	1224.0	K6YXF3_9ALTE																																												3	['PF03600.19', 'PF00939.22', 'PF02080.24']	['CitMHS', 'Na_sulph_symp', 'TrkA_C']	['1.1e-35', '1.7e-12', '7.3e-09']	['125.8', '49.7', '37.9']	0	[]	[]	[]	[]	0	[]	[]	[]	[]	[]	0	[]	[]	[]	[]
NODE_240_length_21658_cov_375.473638_4	prokaryotic	SRR17458636__MAXBIN2-107__P.1__bin.001	SRR17458636	PRJNA777294				GTP_EFTU;MMR_HSR1;Sulfate adenylyltransferase subunit 1;sulfate adenylyltransferase subunit 1 [EC:2.7.7.4]	UniRef50_C5BSJ5	66.0	468.0	158.0	472.0	1.0	468.0	468.0	1.0	467.0	7.800000000000001e-223	628.0	99.2	99.8	Sulfate adenylyltransferase subunit 1	289.0	2.0	CYSN_TERTT	BGC0002452|c1|87096-89003|-|BBM96666.1|sulfate_adenylyltransferase,_large_subunit|BBM96666.1	54.4	463.0	187.0	472.0	11.0	470.0	635.0	11.0	452.0	6.11e-164	478.0	97.5	69.6																														2	['PF00009.30', 'PF01926.26']	['GTP_EFTU', 'MMR_HSR1']	['7e-43', '6e-05']	['149.0', '25.6']	0	[]	[]	[]	[]	0	[]	[]	[]	[]	[]	1	['K00956']	['sulfate adenylyltransferase subunit 1 [EC:2.7.7.4]']	[2.8e-220]	[735.1]
NODE_240_length_21658_cov_375.473638_5	prokaryotic	SRR17458636__MAXBIN2-107__P.1__bin.001	SRR17458636	PRJNA777294				3'(2'), 5'-bisphosphate nucleotidase [EC:3.1.3.7];3'(2'),5'-bisphosphate nucleotidase (Fragment);Inositol_P	UniRef50_A0A382YE67	99.5	186.0	1.0	264.0	12.0	197.0	186.0	1.0	186.0	5.83e-127	365.0	70.5	100.0	3'(2'),5'-bisphosphate nucleotidase (Fragment)	1.0	408172.0	A0A382YE67_9ZZZZ	BGC0000873|c1|4291-5097|-|CAD27649.1|AtaP3_protein|CAD27649.1	30.7	267.0	148.0	264.0	13.0	257.0	268.0	17.0	268.0	2.51e-22	93.6	92.8	94.0																														1	['PF00459.28']	['Inositol_P']	['1.6e-46']	['161.6']	0	[]	[]	[]	[]	0	[]	[]	[]	[]	[]	1	['K01082']	["3'(2'), 5'-bisphosphate nucleotidase [EC:3.1.3.7]"]	[4.100000000000001e-80]	[272.5]
NODE_240_length_21658_cov_375.473638_6	prokaryotic	SRR17458636__MAXBIN2-107__P.1__bin.001	SRR17458636	PRJNA777294				AAA_33;APS_kinase;Adenylyl-sulfate kinase;Zeta_toxin;adenylylsulfate kinase [EC:2.7.1.25]	UniRef50_A0KP33	64.9	194.0	68.0	199.0	5.0	198.0	197.0	3.0	196.0	2.15e-87	263.0	97.5	98.5	Adenylyl-sulfate kinase	736.0	1.0	CYSC_AERHH	BGC0002452|c1|87096-89003|-|BBM96666.1|sulfate_adenylyltransferase,_large_subunit|BBM96666.1	57.9	197.0	83.0	199.0	2.0	198.0	635.0	439.0	635.0	3.1200000000000004e-72	230.0	99.0	31.0																														3	['PF13671.9', 'PF01583.23', 'PF06414.15']	['AAA_33', 'APS_kinase', 'Zeta_toxin']	['6.8e-08', '6.8e-73', '0.00046']	['35.3', '246.3', '22.1']	0	[]	[]	[]	[]	0	[]	[]	[]	[]	[]	1	['K00860']	['adenylylsulfate kinase [EC:2.7.1.25]']	[2.2e-102]	[345.7]
NODE_240_length_21658_cov_375.473638_7	prokaryotic	SRR17458636__MAXBIN2-107__P.1__bin.001	SRR17458636	PRJNA777294				Multifunctional fusion protein;PAPS_reduct;sulfate adenylyltransferase subunit 2 [EC:2.7.7.4]	UniRef50_A0A2G2HI60	80.8	297.0	57.0	305.0	8.0	304.0	570.0	274.0	570.0	1.24e-172	498.0	97.4	52.1	Multifunctional fusion protein	2.0	2.0	A0A2G2HI60_9BACT	BGC0002452|c1|89003-89938|-|BBM96667.1|sulfate_adenylyltransferase,_small_subunit|BBM96667.1	70.1	298.0	89.0	305.0	7.0	304.0	311.0	14.0	311.0	1.42e-154	435.0	97.7	95.8																														1	['PF01507.22']	['PAPS_reduct']	['6.4e-59']	['201.4']	0	[]	[]	[]	[]	0	[]	[]	[]	[]	[]	1	['K00957']	['sulfate adenylyltransferase subunit 2 [EC:2.7.7.4]']	[2.3e-176]	[591.0]
NODE_240_length_21658_cov_375.473638_8	prokaryotic	SRR17458636__MAXBIN2-107__P.1__bin.001	SRR17458636	PRJNA777294				SSF;Sodium/proline symporter;sodium/proline symporter;solute:Na+ symporter, SSS family	UniRef50_Q0AL87	59.9	539.0	164.0	502.0	6.0	498.0	541.0	6.0	538.0	1.4299999999999999e-205	588.0	98.2	98.5	Sodium/proline symporter	264.0	2.0	Q0AL87_MARMM																																												1	['PF00474.20']	['SSF']	['2.6e-100']	['338.7']	0	[]	[]	[]	[]	0	[]	[]	[]	[]	[]	2	['K11928', 'K03307']	['sodium/proline symporter', 'solute:Na+ symporter, SSS family']	[4.5000000000000003e-209, 3e-94]	[697.8, 319.3]
NODE_240_length_21658_cov_375.473638_9	prokaryotic	SRR17458636__MAXBIN2-107__P.1__bin.001	SRR17458636	PRJNA777294				GGDEF;GGDEF domain-containing protein	UniRef50_UPI000AEE5B70	98.1	475.0	9.0	656.0	181.0	655.0	475.0	1.0	475.0	0.0	890.0	72.4	100.0	GGDEF domain-containing protein	1.0	28108.0	UPI000AEE5B70																														ACR74768.1|GH53	27.3	165.0	96.0	656.0	495.0	649.0	1130.0	467.0	617.0	1.35e-08	64.7	23.6	13.4	1	['PF00990.24']	['GGDEF']	['5.6e-33']	['116.5']	0	[]	[]	[]	[]	0	[]	[]	[]	[]	[]	0	[]	[]	[]	[]
NODE_2410_length_3061_cov_146.989022_1	prokaryotic	SRR17458610__MAXBIN2-107__P.1__bin.001	SRR17458610	PRJNA777294				Bacterioferritin-associated ferredoxin;Fer2_BFD;bacterioferritin-associated ferredoxin	UniRef50_G4QKR6	65.6	64.0	22.0	65.0	1.0	64.0	64.0	1.0	64.0	2.92e-25	95.9	98.5	100.0	Bacterioferritin-associated ferredoxin	175.0	2.0	G4QKR6_GLANF																																												1	['PF04324.18']	['Fer2_BFD']	['9.1e-13']	['50.9']	0	[]	[]	[]	[]	0	[]	[]	[]	[]	[]	1	['K02192']	['bacterioferritin-associated ferredoxin']	[3e-17]	[65.6]
NODE_2410_length_3061_cov_146.989022_2	prokaryotic	SRR17458610__MAXBIN2-107__P.1__bin.001	SRR17458610	PRJNA777294				Plug;TonB-dependent receptor;TonB_dep_Rec;iron complex outermembrane recepter protein	UniRef50_A0A3D5F5T1	70.2	866.0	252.0	866.0	1.0	865.0	964.0	104.0	964.0	0.0	1206.0	99.9	89.3	TonB-dependent receptor	12.0	1236.0	A0A3D5F5T1_ALTSX	BGC0002334|c1|13749-16268|+|PRUB_a0540|iron_complex_outermembrane_recepter_protein|KAF7786085.1	30.5	883.0	474.0	866.0	36.0	862.0	839.0	38.0	836.0	1.33e-99	330.0	95.5	95.2																														2	['PF07715.18', 'PF00593.27']	['Plug', 'TonB_dep_Rec']	['8.4e-17', '3e-33']	['64.2', '118.9']	0	[]	[]	[]	[]	0	[]	[]	[]	[]	[]	1	['K02014']	['iron complex outermembrane recepter protein']	[3.4999999999999997e-68]	[233.6]
NODE_2410_length_3630_cov_172.283357_1	prokaryotic	SRR17458622__MAXBIN2-107__P.1__bin.001	SRR17458622	PRJNA777294				FAD-binding protein;FAD_binding_4	UniRef50_UPI0023430198	99.0	102.0	1.0	144.0	43.0	144.0	360.0	1.0	102.0	6.79e-62	201.0	70.8	28.3	FAD-binding protein	1.0	2917731.0	UPI0023430198	BGC0001591|c1|14139-15743|-|AAM97300.1|FAD/FMN-containing_dehydrogenase|AAM97300.1	45.7	81.0	42.0	144.0	64.0	144.0	534.0	63.0	141.0	1.31e-18	81.6	56.3	14.8																QQK43172.1|AA4	31.1	90.0	56.0	144.0	35.0	124.0	566.0	78.0	161.0	8.36e-05	47.0	62.5	14.8	1	['PF01565.26']	['FAD_binding_4']	['3e-09']	['39.2']	0	[]	[]	[]	[]	0	[]	[]	[]	[]	[]	0	[]	[]	[]	[]
NODE_2410_length_3630_cov_172.283357_2	prokaryotic	SRR17458622__MAXBIN2-107__P.1__bin.001	SRR17458622	PRJNA777294				hypothetical protein	UniRef50_UPI0003555FE1	95.4	130.0	6.0	233.0	103.0	232.0	130.0	1.0	130.0	1.2799999999999999e-84	255.0	55.8	100.0	hypothetical protein	1.0	314275.0	UPI0003555FE1																																												0	[]	[]	[]	[]	0	[]	[]	[]	[]	0	[]	[]	[]	[]	[]	0	[]	[]	[]	[]
NODE_2410_length_3630_cov_172.283357_3	prokaryotic	SRR17458622__MAXBIN2-107__P.1__bin.001	SRR17458622	PRJNA777294				hypothetical protein	UniRef50_UPI0018E03300	96.3	80.0	3.0	81.0	1.0	80.0	80.0	1.0	80.0	1.68e-49	158.0	98.8	100.0	hypothetical protein	4.0	226.0	UPI0018E03300																																												0	[]	[]	[]	[]	0	[]	[]	[]	[]	0	[]	[]	[]	[]	[]	0	[]	[]	[]	[]
NODE_2410_length_3630_cov_172.283357_4	prokaryotic	SRR17458622__MAXBIN2-107__P.1__bin.001	SRR17458622	PRJNA777294				HprK-related kinase A	UniRef50_A0A2K8Y238	53.8	279.0	129.0	283.0	3.0	281.0	284.0	5.0	283.0	2.16e-105	315.0	98.6	98.2	HprK-related kinase A	10.0	226.0	A0A2K8Y238_9ALTE																																												0	[]	[]	[]	[]	0	[]	[]	[]	[]	0	[]	[]	[]	[]	[]	0	[]	[]	[]	[]
NODE_2410_length_3630_cov_172.283357_5	prokaryotic	SRR17458622__MAXBIN2-107__P.1__bin.001	SRR17458622	PRJNA777294				NTP_transf_5;nucleotidyltransferase family protein	UniRef50_UPI00068A448C	98.9	366.0	4.0	367.0	1.0	366.0	366.0	1.0	366.0	1.82e-266	730.0	99.7	100.0	nucleotidyltransferase family protein	9.0	226.0	UPI00068A448C																																												1	['PF14907.9']	['NTP_transf_5']	['7.7e-31']	['110.0']	0	[]	[]	[]	[]	0	[]	[]	[]	[]	[]	0	[]	[]	[]	[]
NODE_2411_length_3061_cov_119.269128_1	prokaryotic	SRR17458610__MAXBIN2-107__P.1__bin.001	SRR17458610	PRJNA777294				3Beta_HSD;Epimerase;GDP_Man_Dehyd;KR;NAD_binding_4;Polysacc_synt_2;RmlD_sub_bind;adh_short;dTDP-glucose 4,6-dehydratase;dTDP-glucose 4,6-dehydratase [EC:4.2.1.46]	UniRef50_P26391	73.9	349.0	90.0	367.0	10.0	358.0	361.0	3.0	350.0	8.510000000000001e-195	548.0	95.1	96.4	dTDP-glucose 4,6-dehydratase	6779.0	1.0	RMLB_SALTY	BGC0000791|c1|1282-2361|+|ABX51872.1|dTDP-D-glucose-4,6-dehydratase|ABX51872.1	72.5	357.0	97.0	367.0	10.0	366.0	359.0	3.0	358.0	1.15e-197	548.0	97.3	99.2	VFG013368(gb|WP_005693225)	58.9	341.0	129.0	367.0	10.0	347.0	338.0	4.0	336.0	1.42e-149	423.0	92.1	98.5	(rffG) dTDP-glucose 46-dehydratase [LOS (VF0044) - Immune modulation (VFC0258)] [Haemophilus influenzae Rd KW20]	QWA11134.1|GT2	56.6	350.0	143.0	367.0	9.0	357.0	645.0	289.0	630.0	3.0100000000000004e-129	389.0	95.1	53.0	8	['PF01073.22', 'PF00106.28', 'PF01370.24', 'PF16363.8', 'PF08659.13', 'PF07993.15', 'PF02719.18', 'PF04321.20']	['3Beta_HSD', 'adh_short', 'Epimerase', 'GDP_Man_Dehyd', 'KR', 'NAD_binding_4', 'Polysacc_synt_2', 'RmlD_sub_bind']	['9.4e-17', '0.0015', '3e-69', '2.2e-93', '0.019', '2.2e-09', '4.1e-12', '5.9e-13']	['63.4', '20.5', '235.7', '315.9', '17.4', '39.4', '48.4', '51.0']	0	[]	[]	[]	[]	0	[]	[]	[]	[]	[]	1	['K01710']	['dTDP-glucose 4,6-dehydratase [EC:4.2.1.46]']	[2.1999999999999998e-169]	[566.6]
NODE_2411_length_3061_cov_119.269128_2	prokaryotic	SRR17458610__MAXBIN2-107__P.1__bin.001	SRR17458610	PRJNA777294				Epimerase;GDP_Man_Dehyd;NAD-dependent epimerase/dehydratase domain-containing protein;NAD_binding_4;RmlD_sub_bind	UniRef50_A0A2N1DHE8	60.0	300.0	120.0	304.0	1.0	300.0	304.0	1.0	300.0	2.88e-130	380.0	98.7	98.7	NAD-dependent epimerase/dehydratase domain-containing protein	5.0	1236.0	A0A2N1DHE8_9ALTE	BGC0000026|c1|6346-7314|+|AAK83169.1|putative_UDP-glucose_4-epimerase|AAK83169.1	25.8	302.0	197.0	304.0	2.0	287.0	322.0	12.0	302.0	1.52e-25	104.0	94.1	90.4																														4	['PF01370.24', 'PF16363.8', 'PF07993.15', 'PF04321.20']	['Epimerase', 'GDP_Man_Dehyd', 'NAD_binding_4', 'RmlD_sub_bind']	['3.9e-28', '3.8e-22', '0.74', '0.0001']	['101.1', '81.7', '11.5', '24.0']	0	[]	[]	[]	[]	0	[]	[]	[]	[]	[]	0	[]	[]	[]	[]
NODE_2411_length_3061_cov_119.269128_3	prokaryotic	SRR17458610__MAXBIN2-107__P.1__bin.001	SRR17458610	PRJNA777294				glycosyltransferase	UniRef50_UPI0012380AF8	36.1	299.0	169.0	296.0	3.0	296.0	338.0	1.0	282.0	1.84e-40	151.0	99.3	83.4	glycosyltransferase	1.0	1927127.0	UPI0012380AF8																														AMJ99751.1|GT2	39.0	300.0	171.0	296.0	3.0	296.0	572.0	1.0	294.0	7.33e-53	186.0	99.3	51.4	0	[]	[]	[]	[]	0	[]	[]	[]	[]	0	[]	[]	[]	[]	[]	0	[]	[]	[]	[]
NODE_2411_length_3643_cov_187.637402_1	prokaryotic	SRR17458611__MAXBIN2-107__P.1__bin.001	SRR17458611	PRJNA777294				4-hydroxyphenylpyruvate dioxygenase [EC:1.13.11.27];Glyoxalase;Hemolysin VllY	UniRef50_O06695	79.6	211.0	43.0	219.0	2.0	212.0	357.0	145.0	355.0	1.51e-117	346.0	96.3	59.1	Hemolysin VllY	2401.0	1.0	VLLY_VIBVU	BGC0002379|c1|47916-48992|-|PRtIB026_34030|4-hydroxyphenylpyruvate_dioxygenase|BCJ07538.1	63.7	204.0	70.0	219.0	15.0	214.0	358.0	155.0	358.0	2.01e-86	260.0	91.3	57.0																														1	['PF00903.28']	['Glyoxalase']	['3.5e-14']	['55.6']	0	[]	[]	[]	[]	0	[]	[]	[]	[]	[]	1	['K00457']	['4-hydroxyphenylpyruvate dioxygenase [EC:1.13.11.27]']	[1.8e-82]	[280.8]
NODE_2411_length_3643_cov_187.637402_2	prokaryotic	SRR17458611__MAXBIN2-107__P.1__bin.001	SRR17458611	PRJNA777294				HgmA_N;Putative dioxygenase VC_1345;homogentisate 1,2-dioxygenase [EC:1.13.11.5]	UniRef50_Q9KSB4	70.7	369.0	107.0	377.0	7.0	375.0	378.0	7.0	374.0	7.01e-203	570.0	97.9	97.4	Putative dioxygenase VC_1345	2739.0	1.0	Y1345_VIBCH																																												1	['PF20510.1']	['HgmA_N']	['2.2e-12']	['49.4']	0	[]	[]	[]	[]	0	[]	[]	[]	[]	[]	1	['K00451']	['homogentisate 1,2-dioxygenase [EC:1.13.11.5]']	[7.2e-63]	[215.6]
NODE_2411_length_3643_cov_187.637402_3	prokaryotic	SRR17458611__MAXBIN2-107__P.1__bin.001	SRR17458611	PRJNA777294				FAA_hydro_N_2;FAA_hydrolase;Ureidoglycolate lyase;fumarylacetoacetate (FAA) hydrolase [EC:3.7.1.2]	UniRef50_A0A1V5F8T4	65.8	333.0	113.0	337.0	1.0	333.0	336.0	1.0	332.0	5.74e-151	435.0	98.8	98.8	Ureidoglycolate lyase	92.0	2.0	A0A1V5F8T4_9PROT	BGC0000774|c1|35779-36768|-|AAK53491.1|putative_dioxygenase|AAK53491.1	57.4	333.0	131.0	337.0	1.0	332.0	329.0	1.0	323.0	1.25e-122	356.0	98.5	98.2																														2	['PF01557.21', 'PF18288.4']	['FAA_hydrolase', 'FAA_hydro_N_2']	['7.9e-45', '1.2e-26']	['155.9', '95.4']	0	[]	[]	[]	[]	0	[]	[]	[]	[]	[]	1	['K16171']	['fumarylacetoacetate (FAA) hydrolase [EC:3.7.1.2]']	[1.3999999999999999e-171]	[574.0]
NODE_2411_length_3643_cov_187.637402_4	prokaryotic	SRR17458611__MAXBIN2-107__P.1__bin.001	SRR17458611	PRJNA777294				GST_N;GST_N_2;GST_N_3;Maleylacetoacetate isomerase;glutathione S-transferase [EC:2.5.1.18];maleylacetoacetate isomerase [EC:5.2.1.2];maleylpyruvate isomerase [EC:5.2.1.4]	UniRef50_A0A7Y6ZUD0	72.6	215.0	59.0	219.0	2.0	216.0	219.0	1.0	215.0	9.4e-113	329.0	98.2	98.2	Maleylacetoacetate isomerase	2.0	131567.0	A0A7Y6ZUD0_9ALTE	BGC0000774|c1|35073-35735|-|AAK53490.1|putative_maleylacetoacetate_isomerase|AAK53490.1	51.4	216.0	101.0	219.0	4.0	217.0	220.0	5.0	218.0	5.59e-70	213.0	97.7	97.3																														3	['PF02798.23', 'PF13409.9', 'PF13417.9']	['GST_N', 'GST_N_2', 'GST_N_3']	['6.4e-13', '6.5e-13', '7.8e-16']	['51.3', '51.3', '60.6']	0	[]	[]	[]	[]	0	[]	[]	[]	[]	[]	3	['K01801', 'K01800', 'K00799']	['maleylpyruvate isomerase [EC:5.2.1.4]', 'maleylacetoacetate isomerase [EC:5.2.1.2]', 'glutathione S-transferase [EC:2.5.1.18]']	[6.1e-91, 3.9999999999999996e-86, 1.5000000000000002e-28]	[306.1, 291.4, 102.7]
NODE_2413_length_2123_cov_298.437137_1	prokaryotic	SRR17458606__MAXBIN2-107__P.1__bin.001	SRR17458606	PRJNA777294				Phosphomethylpyrimidine synthase;ThiC-associated;ThiC_Rad_SAM;phosphomethylpyrimidine synthase [EC:4.1.99.17]	UniRef50_Q6DAM0	80.9	572.0	109.0	574.0	3.0	574.0	664.0	29.0	600.0	0.0	950.0	99.7	86.1	Phosphomethylpyrimidine synthase	342.0	131567.0	THIC_PECAS	BGC0000289|c1|81706-83250|+|CAD91238.1|hypothetical_protein|CAD91238.1	62.8	538.0	123.0	574.0	37.0	574.0	514.0	13.0	473.0	8.92e-239	667.0	93.7	89.7																														2	['PF13667.9', 'PF01964.21']	['ThiC-associated', 'ThiC_Rad_SAM']	['1.3e-28', '1.1e-191']	['101.1', '639.6']	0	[]	[]	[]	[]	0	[]	[]	[]	[]	[]	1	['K03147']	['phosphomethylpyrimidine synthase [EC:4.1.99.17]']	[0.0]	[1068.6]
NODE_2413_length_2570_cov_162.801590_1	prokaryotic	SRR17458619__MAXBIN2-107__P.1__bin.001	SRR17458619	PRJNA777294				DUF6701;H-type lectin domain protein;MSHA biogenesis protein MshQ	UniRef50_A0A1E7DJ84	100.0	856.0	0.0	856.0	1.0	856.0	1230.0	124.0	979.0	0.0	1695.0	100.0	69.6	H-type lectin domain protein	47.0	226.0	A0A1E7DJ84_ALTMA																																												1	['PF20419.1']	['DUF6701']	['6e-36']	['127.2']	0	[]	[]	[]	[]	0	[]	[]	[]	[]	[]	1	['K12287']	['MSHA biogenesis protein MshQ']	[1.4e-69]	[238.2]
NODE_2413_length_3629_cov_314.011472_1	prokaryotic	SRR17458622__MAXBIN2-107__P.1__bin.001	SRR17458622	PRJNA777294				Aminomethyltransferase;GCV_T;GCV_T_C;aminomethyltransferase [EC:2.1.2.10]	UniRef50_Q8EIQ8	73.7	361.0	90.0	360.0	1.0	356.0	364.0	1.0	361.0	3.77e-190	536.0	98.9	99.2	Aminomethyltransferase	4872.0	1.0	GCST_SHEON	BGC0001379|c1|31626-32750|-|BAU50950.1|glycine_cleavage_system_protein_T|BAU50950.1	39.5	372.0	200.0	360.0	5.0	356.0	374.0	8.0	374.0	5.84e-70	224.0	97.8	98.1																														2	['PF01571.24', 'PF08669.14']	['GCV_T', 'GCV_T_C']	['6e-87', '2e-14']	['293.6', '55.7']	0	[]	[]	[]	[]	0	[]	[]	[]	[]	[]	1	['K00605']	['aminomethyltransferase [EC:2.1.2.10]']	[1.6e-149]	[502.3]
NODE_2413_length_3629_cov_314.011472_2	prokaryotic	SRR17458622__MAXBIN2-107__P.1__bin.001	SRR17458622	PRJNA777294				GCV_H;Glycine cleavage system H protein;glycine cleavage system H protein	UniRef50_Q8EIQ7	70.5	129.0	38.0	130.0	1.0	129.0	129.0	1.0	129.0	3.25e-63	196.0	99.2	100.0	Glycine cleavage system H protein	1637.0	1.0	GCSH_SHEON	BGC0001379|c1|31126-31503|-|BAU50949.1|glycine_cleavage_system_protein_H|BAU50949.1	52.5	122.0	55.0	130.0	1.0	122.0	125.0	1.0	119.0	5.12e-39	128.0	93.8	95.2																														1	['PF01597.22']	['GCV_H']	['2e-46']	['159.4']	0	[]	[]	[]	[]	0	[]	[]	[]	[]	[]	1	['K02437']	['glycine cleavage system H protein']	[1.6e-57]	[197.7]
NODE_2413_length_3629_cov_314.011472_3	prokaryotic	SRR17458622__MAXBIN2-107__P.1__bin.001	SRR17458622	PRJNA777294				GDC-P;Glycine dehydrogenase (decarboxylating);glycine dehydrogenase [EC:1.4.4.2]	UniRef50_Q8XD33	66.0	639.0	215.0	645.0	7.0	644.0	957.0	4.0	641.0	1.3499999999999998e-298	847.0	98.9	66.7	Glycine dehydrogenase (decarboxylating)	6857.0	1.0	GCSP_ECO57	BGC0002656|c1|1711-4583|+|BS73_RS00215|aminomethyl-transferring_glycine_dehydrogenase|BS73_RS00215	56.7	430.0	179.0	645.0	17.0	439.0	469.0	11.0	440.0	2.02e-155	456.0	65.6	91.7																														1	['PF02347.19']	['GDC-P']	['2.5e-183']	['612.4']	0	[]	[]	[]	[]	0	[]	[]	[]	[]	[]	1	['K00281']	['glycine dehydrogenase [EC:1.4.4.2]']	[0.0]	[1110.0]
NODE_2414_length_3640_cov_197.951743_1	prokaryotic	SRR17458611__MAXBIN2-107__P.1__bin.001	SRR17458611	PRJNA777294				ATP-binding cassette, subfamily C, CydD	UniRef50_A0A1M5NIZ4	96.2	156.0	6.0	156.0	1.0	156.0	539.0	1.0	156.0	8.809999999999999e-95	291.0	100.0	28.9	ATP-binding cassette, subfamily C, CydD	6.0	72275.0	A0A1M5NIZ4_9ALTE																																												0	[]	[]	[]	[]	0	[]	[]	[]	[]	0	[]	[]	[]	[]	[]	0	[]	[]	[]	[]
NODE_2414_length_3640_cov_197.951743_2	prokaryotic	SRR17458611__MAXBIN2-107__P.1__bin.001	SRR17458611	PRJNA777294				Cytochrome bd-I ubiquinol oxidase subunit X;YbgT_YccB;cytochrome bd-I ubiquinol oxidase subunit X [EC:7.1.1.7]	UniRef50_A0A0Q0JCC9	84.4	32.0	5.0	38.0	1.0	32.0	41.0	1.0	32.0	6.2e-14	65.5	84.2	78.0	Cytochrome bd-I ubiquinol oxidase subunit X	309.0	1.0	A0A0Q0JCC9_9GAMM																																												1	['PF08173.14']	['YbgT_YccB']	['3.3e-17']	['64.7']	0	[]	[]	[]	[]	0	[]	[]	[]	[]	[]	1	['K00424']	['cytochrome bd-I ubiquinol oxidase subunit X [EC:7.1.1.7]']	[6.4e-16]	[61.1]
NODE_2414_length_3640_cov_197.951743_3	prokaryotic	SRR17458611__MAXBIN2-107__P.1__bin.001	SRR17458611	PRJNA777294				Cyt_bd_oxida_II;Cytochrome d ubiquinol oxidase subunit II;cytochrome bd ubiquinol oxidase subunit II [EC:7.1.1.7]	UniRef50_A0A2E2H771	60.3	378.0	148.0	379.0	3.0	378.0	379.0	2.0	379.0	2.09e-160	462.0	99.2	99.7	Cytochrome d ubiquinol oxidase subunit II	8.0	1224.0	A0A2E2H771_9GAMM																																												1	['PF02322.18']	['Cyt_bd_oxida_II']	['1.4e-99']	['335.9']	0	[]	[]	[]	[]	0	[]	[]	[]	[]	[]	1	['K00426']	['cytochrome bd ubiquinol oxidase subunit II [EC:7.1.1.7]']	[2.9e-115]	[388.5]
NODE_2414_length_3640_cov_197.951743_4	prokaryotic	SRR17458611__MAXBIN2-107__P.1__bin.001	SRR17458611	PRJNA777294				Cyt_bd_oxida_I;Cytochrome bd-I ubiquinol oxidase subunit 1;cytochrome bd ubiquinol oxidase subunit I [EC:7.1.1.7]	UniRef50_P0ABK0	64.9	498.0	175.0	525.0	5.0	502.0	522.0	4.0	501.0	1.55e-230	652.0	94.9	95.4	Cytochrome bd-I ubiquinol oxidase subunit 1	5392.0	1.0	CYDA_ECOL6	BGC0000934|c1|18896-20191|+|AHW81479.1|EpaT|AHW81479.1	40.6	254.0	144.0	525.0	7.0	255.0	431.0	5.0	256.0	6.54e-51	180.0	47.4	58.5																														1	['PF01654.20']	['Cyt_bd_oxida_I']	['9.6e-177']	['590.3']	0	[]	[]	[]	[]	0	[]	[]	[]	[]	[]	1	['K00425']	['cytochrome bd ubiquinol oxidase subunit I [EC:7.1.1.7]']	[1.7999999999999997e-189]	[633.9]
NODE_2416_length_3628_cov_273.143857_1	prokaryotic	SRR17458622__MAXBIN2-107__P.1__bin.001	SRR17458622	PRJNA777294				MatE;Probable multidrug resistance protein norM;multidrug resistance protein, MATE family	UniRef50_H5T9Z0	53.4	442.0	205.0	458.0	6.0	447.0	460.0	10.0	450.0	7.64e-144	427.0	96.5	95.9	Probable multidrug resistance protein norM	165.0	1224.0	H5T9Z0_9ALTE	BGC0000184|c1|146166-147548|+|ADN68498.1|SorU|ADN68498.1	25.9	451.0	304.0	458.0	9.0	447.0	460.0	16.0	448.0	3.3000000000000004e-26	111.0	95.9	94.1																														1	['PF01554.21']	['MatE']	['1.8e-32']	['114.7']	0	[]	[]	[]	[]	0	[]	[]	[]	[]	[]	1	['K03327']	['multidrug resistance protein, MATE family']	[3.1e-79]	[269.8]
NODE_2416_length_3628_cov_273.143857_2	prokaryotic	SRR17458622__MAXBIN2-107__P.1__bin.001	SRR17458622	PRJNA777294				MoCF_biosynth;MoeA_C;MoeA_N;Molybdopterin molybdenumtransferase;molybdopterin molybdotransferase [EC:2.10.1.1]	UniRef50_A0A6T9Y376	90.1	404.0	40.0	405.0	1.0	404.0	404.0	1.0	404.0	7.19e-258	711.0	99.8	100.0	Molybdopterin molybdenumtransferase	83.0	1.0	A0A6T9Y376_ALTMA	BGC0000916|c1|9750-11009|+|AAC83139.1|MoeA|AAC83139.1	30.0	383.0	260.0	405.0	24.0	400.0	419.0	26.0	406.0	1.12e-45	163.0	93.1	90.9																														3	['PF00994.27', 'PF03454.18', 'PF03453.20']	['MoCF_biosynth', 'MoeA_C', 'MoeA_N']	['3.3e-19', '3.8e-16', '2e-44']	['71.5', '61.5', '153.6']	0	[]	[]	[]	[]	0	[]	[]	[]	[]	[]	1	['K03750']	['molybdopterin molybdotransferase [EC:2.10.1.1]']	[6.7e-134]	[449.7]
NODE_2416_length_3628_cov_273.143857_3	prokaryotic	SRR17458622__MAXBIN2-107__P.1__bin.001	SRR17458622	PRJNA777294				HAD;HAD_2;Hydrolase;Hydrolase_3;Hydrolase_like;Phosphoglycolate phosphatase;phosphoglycolate phosphatase [EC:3.1.3.18]	UniRef50_K0EG67	97.0	237.0	7.0	238.0	1.0	237.0	237.0	1.0	237.0	1.59e-168	471.0	99.6	100.0	Phosphoglycolate phosphatase	67.0	1.0	K0EG67_ALTMB																														QNT66032.1|CBM20	29.5	193.0	129.0	238.0	19.0	211.0	471.0	264.0	449.0	2.81e-19	91.7	81.1	39.5	5	['PF12710.10', 'PF13419.9', 'PF00702.29', 'PF08282.15', 'PF13242.9']	['HAD', 'HAD_2', 'Hydrolase', 'Hydrolase_3', 'Hydrolase_like']	['3e-11', '5.1e-37', '2.8e-21', '0.53', '5e-11']	['46.7', '130.2', '79.3', '12.5', '45.0']	0	[]	[]	[]	[]	0	[]	[]	[]	[]	[]	1	['K01091']	['phosphoglycolate phosphatase [EC:3.1.3.18]']	[2.3e-61]	[210.7]
NODE_2417_length_2103_cov_498.359863_1	prokaryotic	SRR17458635__MAXBIN2-40__P.1__bin.001	SRR17458635	PRJNA777294				Pullulanase	UniRef50_F5Z968	68.5	127.0	40.0	132.0	5.0	131.0	148.0	14.0	140.0	1.32e-62	196.0	96.2	85.8	Pullulanase	88.0	1.0	F5Z968_ALTNA																																												0	[]	[]	[]	[]	0	[]	[]	[]	[]	0	[]	[]	[]	[]	[]	0	[]	[]	[]	[]
NODE_2417_length_2103_cov_498.359863_2	prokaryotic	SRR17458635__MAXBIN2-40__P.1__bin.001	SRR17458635	PRJNA777294				DALR_1;Glycine--tRNA ligase beta subunit;glycyl-tRNA synthetase beta chain [EC:6.1.1.14];tRNA_synt_2f	UniRef50_K7A0D6	61.4	528.0	202.0	532.0	1.0	528.0	688.0	162.0	687.0	2.4399999999999998e-205	595.0	99.2	76.5	Glycine--tRNA ligase beta subunit	8.0	135622.0	K7A0D6_9ALTE																																												2	['PF05746.18', 'PF02092.20']	['DALR_1', 'tRNA_synt_2f']	['3e-11', '7.3e-148']	['46.0', '496.4']	0	[]	[]	[]	[]	0	[]	[]	[]	[]	[]	1	['K01879']	['glycyl-tRNA synthetase beta chain [EC:6.1.1.14]']	[2.2e-208]	[697.4]
NODE_2417_length_2418_cov_125.234025_1	prokaryotic	SRR17458639__MAXBIN2-107__P.2__bin.002_sub	SRR17458639	PRJNA777294				Uncharacterized protein	UniRef50_A0A640QH52	96.5	173.0	6.0	174.0	1.0	173.0	173.0	1.0	173.0	5.349999999999998e-115	331.0	99.4	100.0	Uncharacterized protein	4.0	226.0	A0A640QH52_9ALTE																																												0	[]	[]	[]	[]	0	[]	[]	[]	[]	0	[]	[]	[]	[]	[]	0	[]	[]	[]	[]
NODE_2417_length_2418_cov_125.234025_2	prokaryotic	SRR17458639__MAXBIN2-107__P.2__bin.002_sub	SRR17458639	PRJNA777294				Alanine dehydrogenase/pyridine nucleotide transhydrogenase NAD(H)-binding domain-containing protein	UniRef50_A0A968WTU9	63.0	54.0	16.0	58.0	1.0	54.0	68.0	17.0	66.0	1.28e-11	61.2	93.1	73.5	Alanine dehydrogenase/pyridine nucleotide transhydrogenase NAD(H)-binding domain-containing protein	7.0	2.0	A0A968WTU9_9HYPH																																												0	[]	[]	[]	[]	0	[]	[]	[]	[]	0	[]	[]	[]	[]	[]	0	[]	[]	[]	[]
NODE_2417_length_3637_cov_130.348130_1	prokaryotic	SRR17458611__MAXBIN2-107__P.1__bin.001	SRR17458611	PRJNA777294				AP_endonuc_2;Sugar phosphate isomerase/epimerase	UniRef50_A0A3N1NU26	70.1	194.0	58.0	199.0	4.0	197.0	279.0	2.0	195.0	1.49e-101	302.0	97.5	69.5	Sugar phosphate isomerase/epimerase	9.0	2.0	A0A3N1NU26_9GAMM																																												1	['PF01261.27']	['AP_endonuc_2']	['8e-19']	['70.9']	0	[]	[]	[]	[]	0	[]	[]	[]	[]	[]	0	[]	[]	[]	[]
NODE_2417_length_3637_cov_130.348130_2	prokaryotic	SRR17458611__MAXBIN2-107__P.1__bin.001	SRR17458611	PRJNA777294				GDSL-like lipase/acylhydrolase domain protein;Lipase_GDSL;Lipase_GDSL_2;rhamnogalacturonan acetylesterase [EC:3.1.1.86]	UniRef50_I3I9K3	58.1	523.0	204.0	524.0	2.0	512.0	527.0	8.0	527.0	5.5800000000000015e-210	600.0	97.5	98.7	GDSL-like lipase/acylhydrolase domain protein	37.0	1236.0	I3I9K3_9GAMM																														BBO29979.1|CE12	99.2	523.0	4.0	524.0	1.0	523.0	523.0	1.0	523.0	0.0	1052.0	99.8	100.0	2	['PF00657.25', 'PF13472.9']	['Lipase_GDSL', 'Lipase_GDSL_2']	['2.6e-05', '3.6e-18']	['26.7', '69.1']	0	[]	[]	[]	[]	0	[]	[]	[]	[]	[]	1	['K15530']	['rhamnogalacturonan acetylesterase [EC:3.1.1.86]']	[2.9e-76]	[258.8]
NODE_2417_length_3637_cov_130.348130_3	prokaryotic	SRR17458611__MAXBIN2-107__P.1__bin.001	SRR17458611	PRJNA777294				Lipase_GDSL;Lipase_GDSL_2;SGNH hydrolase-type esterase domain-containing protein	UniRef50_A0A2D9KJI9	99.5	366.0	2.0	367.0	1.0	366.0	367.0	2.0	367.0	1.6199999999999998e-267	733.0	99.7	99.7	SGNH hydrolase-type esterase domain-containing protein	8.0	72275.0	A0A2D9KJI9_9ALTE																														BBO29980.1|CE12	99.4	333.0	2.0	367.0	34.0	366.0	333.0	1.0	333.0	1.05e-245	673.0	90.7	100.0	2	['PF00657.25', 'PF13472.9']	['Lipase_GDSL', 'Lipase_GDSL_2']	['1.1e-08', '6.2e-14']	['37.8', '55.3']	0	[]	[]	[]	[]	0	[]	[]	[]	[]	[]	0	[]	[]	[]	[]
NODE_2417_length_3637_cov_130.348130_4	prokaryotic	SRR17458611__MAXBIN2-107__P.1__bin.001	SRR17458611	PRJNA777294				hypothetical protein	UniRef50_UPI001CE45BBC	56.1	66.0	29.0	68.0	2.0	67.0	106.0	36.0	101.0	4.05e-22	89.4	97.1	62.3	hypothetical protein	1.0	182141.0	UPI001CE45BBC																														AYN66294.1|GH43_18	47.0	66.0	35.0	68.0	2.0	67.0	597.0	529.0	594.0	3.4e-16	76.3	97.1	11.1	0	[]	[]	[]	[]	0	[]	[]	[]	[]	0	[]	[]	[]	[]	[]	0	[]	[]	[]	[]
NODE_241_length_15727_cov_269.400587_1	prokaryotic	SRR17458616__MAXBIN2-107__P.1__bin.001	SRR17458616	PRJNA777294				ACR_tran;Transporter	UniRef50_K0CZ38	96.4	562.0	20.0	563.0	1.0	562.0	1013.0	452.0	1013.0	0.0	1022.0	99.8	55.5	Transporter	116.0	1.0	K0CZ38_ALTMS	BGC0000367|c1|1619-4738|+|BBR47_28860|putative_efflux_system|BAH43863.1	23.1	562.0	403.0	563.0	7.0	557.0	1039.0	461.0	1004.0	1.3e-29	125.0	97.9	52.4																														1	['PF00873.22']	['ACR_tran']	['1.6e-71']	['243.8']	0	[]	[]	[]	[]	0	[]	[]	[]	[]	[]	0	[]	[]	[]	[]
NODE_241_length_15727_cov_269.400587_10	prokaryotic	SRR17458616__MAXBIN2-107__P.1__bin.001	SRR17458616	PRJNA777294				HATPase_c;HisKA;Response_reg;TPR_1;TPR_12;TPR_14;TPR_19;TPR_2;TPR_6;TPR_7;histidine kinase	UniRef50_K0EH21	98.3	825.0	14.0	826.0	1.0	825.0	825.0	1.0	825.0	0.0	1523.0	99.9	100.0	histidine kinase	69.0	72275.0	K0EH21_ALTMB	BGC0002713|c1|41167-43494|-|PluTT01m_04670|two-component_sensor_histidine_kinase_BarA|AXG46174.1	35.7	384.0	238.0	826.0	446.0	824.0	775.0	281.0	660.0	2.08e-63	228.0	45.9	49.0	VFG001888(gb|WP_010947629)	40.1	274.0	160.0	826.0	447.0	720.0	910.0	288.0	557.0	5.19e-53	196.0	33.2	29.7	(letS) hybrid sensor histidine kinase/response regulator [LetA/S (VF0262) - Regulation (VFC0301)] [Legionella pneumophila subsp. pneumophila str. Philadelphia 1]	WJG37141.1|AA2	33.3	417.0	240.0	826.0	444.0	824.0	1007.0	587.0	1001.0	5.1599999999999987e-54	208.0	46.1	41.2	10	['PF02518.29', 'PF00512.28', 'PF00072.27', 'PF00515.31', 'PF13424.9', 'PF13428.9', 'PF14559.9', 'PF07719.20', 'PF13174.9', 'PF13176.9']	['HATPase_c', 'HisKA', 'Response_reg', 'TPR_1', 'TPR_12', 'TPR_14', 'TPR_19', 'TPR_2', 'TPR_6', 'TPR_7']	['2.6e-24', '1e-15', '5.2e-22', '7.4e-07', '5.9e-08', '0.085', '0.67', '6.1e-06', '0.029', '3.8e-05']	['88.3', '59.9', '80.6', '31.2', '35.4', '16.1', '12.9', '28.4', '17.4', '25.8']	0	[]	[]	[]	[]	0	[]	[]	[]	[]	[]	0	[]	[]	[]	[]
NODE_241_length_15727_cov_269.400587_11	prokaryotic	SRR17458616__MAXBIN2-107__P.1__bin.001	SRR17458616	PRJNA777294				Porin;Porin_O_P;phosphate-selective porin OprO and OprP	UniRef50_A0A6T9XY21	79.3	391.0	81.0	397.0	6.0	396.0	408.0	18.0	408.0	5.779999999999998e-233	648.0	98.5	95.8	Porin	66.0	72275.0	A0A6T9XY21_ALTMA																																												1	['PF07396.14']	['Porin_O_P']	['3.2e-11']	['45.5']	0	[]	[]	[]	[]	0	[]	[]	[]	[]	[]	1	['K07221']	['phosphate-selective porin OprO and OprP']	[7.6e-51]	[176.2]
NODE_241_length_15727_cov_269.400587_12	prokaryotic	SRR17458616__MAXBIN2-107__P.1__bin.001	SRR17458616	PRJNA777294				2-dehydropantoate 2-reductase;2-dehydropantoate 2-reductase [EC:1.1.1.169];ApbA;ApbA_C;F420_oxidored	UniRef50_A0A7R7GCP9	66.0	329.0	110.0	339.0	2.0	330.0	345.0	13.0	339.0	1.25e-145	422.0	97.1	94.8	2-dehydropantoate 2-reductase	90.0	1224.0	A0A7R7GCP9_9ALTE																																												3	['PF02558.19', 'PF08546.14', 'PF03807.20']	['ApbA', 'ApbA_C', 'F420_oxidored']	['6.6e-33', '4.4e-24', '0.0028']	['116.0', '87.6', '20.7']	0	[]	[]	[]	[]	0	[]	[]	[]	[]	[]	1	['K00077']	['2-dehydropantoate 2-reductase [EC:1.1.1.169]']	[2.8e-70]	[240.3]
NODE_241_length_15727_cov_269.400587_13	prokaryotic	SRR17458616__MAXBIN2-107__P.1__bin.001	SRR17458616	PRJNA777294				DUF6363;Patatin;patatin family protein	UniRef50_UPI001EF93844	98.6	210.0	3.0	390.0	1.0	210.0	216.0	1.0	210.0	4.39e-142	410.0	53.8	97.2	patatin family protein	1.0	2917731.0	UPI001EF93844																																												2	['PF19890.2', 'PF01734.25']	['DUF6363', 'Patatin']	['7.3e-21', '2.7e-12']	['76.3', '49.8']	0	[]	[]	[]	[]	0	[]	[]	[]	[]	[]	0	[]	[]	[]	[]
NODE_241_length_15727_cov_269.400587_2	prokaryotic	SRR17458616__MAXBIN2-107__P.1__bin.001	SRR17458616	PRJNA777294				CBS;CBS domain-containing protein;Orthopox_F6	UniRef50_A0A075NUX2	71.2	139.0	40.0	140.0	1.0	139.0	140.0	1.0	139.0	2.7699999999999997e-69	213.0	99.3	99.3	CBS domain-containing protein	74.0	1.0	A0A075NUX2_9ALTE																																												2	['PF00571.31', 'PF06601.15']	['CBS', 'Orthopox_F6']	['1.4e-12', '0.031']	['50.3', '16.9']	0	[]	[]	[]	[]	0	[]	[]	[]	[]	[]	0	[]	[]	[]	[]
NODE_241_length_15727_cov_269.400587_3	prokaryotic	SRR17458616__MAXBIN2-107__P.1__bin.001	SRR17458616	PRJNA777294				DUF45 domain-containing protein;UTP pyrophosphatase [EC:3.6.1.-];YgjP-like	UniRef50_UPI0020902EBE	87.2	164.0	21.0	166.0	1.0	164.0	172.0	7.0	170.0	1.7599999999999997e-104	304.0	98.8	95.3	DUF45 domain-containing protein	1.0	2841571.0	UPI0020902EBE																																												1	['PF01863.20']	['YgjP-like']	['1.4e-10']	['44.1']	0	[]	[]	[]	[]	0	[]	[]	[]	[]	[]	1	['K07043']	['UTP pyrophosphatase [EC:3.6.1.-]']	[1.4e-65]	[223.3]
NODE_241_length_15727_cov_269.400587_4	prokaryotic	SRR17458616__MAXBIN2-107__P.1__bin.001	SRR17458616	PRJNA777294				Porin domain-containing protein	UniRef50_A0A4U0ZMS5	77.3	414.0	94.0	415.0	1.0	414.0	414.0	1.0	414.0	1.2499999999999998e-240	669.0	99.8	100.0	Porin domain-containing protein	56.0	1224.0	A0A4U0ZMS5_9ALTE																																												0	[]	[]	[]	[]	0	[]	[]	[]	[]	0	[]	[]	[]	[]	[]	0	[]	[]	[]	[]
NODE_241_length_15727_cov_269.400587_5	prokaryotic	SRR17458616__MAXBIN2-107__P.1__bin.001	SRR17458616	PRJNA777294				Phosphate ABC transporter substrate-binding protein	UniRef50_K0CWD8	85.0	147.0	22.0	148.0	1.0	147.0	147.0	1.0	147.0	2.65e-82	246.0	99.3	100.0	Phosphate ABC transporter substrate-binding protein	40.0	1224.0	K0CWD8_ALTMS																																												0	[]	[]	[]	[]	0	[]	[]	[]	[]	0	[]	[]	[]	[]	[]	0	[]	[]	[]	[]
NODE_241_length_15727_cov_269.400587_6	prokaryotic	SRR17458616__MAXBIN2-107__P.1__bin.001	SRR17458616	PRJNA777294				GGDEF;Histidine kinase	UniRef50_A0A0B3Y3T9	82.4	524.0	92.0	533.0	1.0	524.0	534.0	1.0	524.0	1.1e-301	833.0	98.3	98.1	Histidine kinase	51.0	135622.0	A0A0B3Y3T9_9ALTE	BGC0001586|c1|1-1605|-|PS273GM_RS17330|sensor_domain-containing_diguanylate_cyclase|WP_064482084.1	33.1	178.0	110.0	533.0	347.0	519.0	534.0	352.0	525.0	3.09e-20	94.7	32.5	32.6																SQK97389.1|GH3	36.3	190.0	109.0	533.0	347.0	532.0	1507.0	252.0	433.0	3.29e-22	107.0	34.9	12.1	1	['PF00990.24']	['GGDEF']	['5.7e-38']	['132.7']	0	[]	[]	[]	[]	0	[]	[]	[]	[]	[]	0	[]	[]	[]	[]
NODE_241_length_15727_cov_269.400587_7	prokaryotic	SRR17458616__MAXBIN2-107__P.1__bin.001	SRR17458616	PRJNA777294				Ni_hydr_CYTB;cytochrome b/b6 domain-containing protein;superoxide oxidase [EC:1.10.3.17]	UniRef50_UPI001AD75377	75.6	131.0	32.0	189.0	56.0	186.0	155.0	25.0	155.0	5.3e-69	214.0	69.3	84.5	cytochrome b/b6 domain-containing protein	1.0	2820757.0	UPI001AD75377																																												1	['PF01292.23']	['Ni_hydr_CYTB']	['1.7e-26']	['95.4']	0	[]	[]	[]	[]	0	[]	[]	[]	[]	[]	1	['K12262']	['superoxide oxidase [EC:1.10.3.17]']	[4.9000000000000004e-30]	[106.9]
NODE_241_length_15727_cov_269.400587_8	prokaryotic	SRR17458616__MAXBIN2-107__P.1__bin.001	SRR17458616	PRJNA777294				Aspartate-semialdehyde dehydrogenase;Semialdhyde_dh;Semialdhyde_dhC;aspartate-semialdehyde dehydrogenase [EC:1.2.1.11]	UniRef50_P30903	71.7	368.0	102.0	375.0	5.0	371.0	371.0	2.0	368.0	1.12e-192	544.0	97.9	98.9	Aspartate-semialdehyde dehydrogenase	2737.0	1.0	DHAS_NEIMB																																												2	['PF01118.27', 'PF02774.21']	['Semialdhyde_dh', 'Semialdhyde_dhC']	['1.3e-24', '4.5e-54']	['89.5', '185.8']	0	[]	[]	[]	[]	0	[]	[]	[]	[]	[]	1	['K00133']	['aspartate-semialdehyde dehydrogenase [EC:1.2.1.11]']	[5.2000000000000004e-108]	[364.6]
NODE_241_length_15727_cov_269.400587_9	prokaryotic	SRR17458616__MAXBIN2-107__P.1__bin.001	SRR17458616	PRJNA777294				VOC family protein	UniRef50_A0A7X6GB54	97.2	106.0	3.0	120.0	14.0	119.0	122.0	17.0	122.0	2.78e-69	211.0	88.3	86.9	VOC family protein	2.0	72275.0	A0A7X6GB54_9ALTE																																												0	[]	[]	[]	[]	0	[]	[]	[]	[]	0	[]	[]	[]	[]	[]	0	[]	[]	[]	[]
NODE_241_length_16830_cov_153.419553_1	prokaryotic	SRR17458610__MAXBIN2-107__P.1__bin.001	SRR17458610	PRJNA777294				Glutathione reductase;Pyr_redox_2;Pyr_redox_dim	UniRef50_A0A3S4DP14	71.5	165.0	47.0	168.0	2.0	166.0	281.0	116.0	280.0	1.62e-78	242.0	98.2	58.7	Glutathione reductase	4.0	1236.0	A0A3S4DP14_MORMO																														EEY67612.1|AA17	34.9	166.0	102.0	168.0	6.0	166.0	856.0	472.0	636.0	1.06e-26	110.0	95.8	19.3	2	['PF07992.17', 'PF02852.25']	['Pyr_redox_2', 'Pyr_redox_dim']	['2e-05', '1.6e-33']	['26.5', '117.7']	0	[]	[]	[]	[]	0	[]	[]	[]	[]	[]	0	[]	[]	[]	[]
NODE_241_length_16830_cov_153.419553_10	prokaryotic	SRR17458610__MAXBIN2-107__P.1__bin.001	SRR17458610	PRJNA777294				HMG-CoA_red;hydroxymethylglutaryl-CoA reductase (NADPH);hydroxymethylglutaryl-CoA reductase (NADPH) [EC:1.1.1.34]	UniRef50_A0A3M1SCB9	71.1	402.0	116.0	515.0	113.0	514.0	402.0	1.0	402.0	2.75e-201	573.0	78.1	100.0	hydroxymethylglutaryl-CoA reductase (NADPH)	27.0	2.0	A0A3M1SCB9_9BACT	BGC0001774|c1|20583-22910|+|AVM80399.1|SepP|AVM80399.1	36.0	378.0	234.0	515.0	144.0	514.0	775.0	14.0	390.0	1.05e-75	254.0	72.0	48.6																														1	['PF00368.21']	['HMG-CoA_red']	['1.7e-116']	['391.7']	0	[]	[]	[]	[]	0	[]	[]	[]	[]	[]	1	['K00021']	['hydroxymethylglutaryl-CoA reductase (NADPH) [EC:1.1.1.34]']	[3.3e-128]	[431.4]
NODE_241_length_16830_cov_153.419553_11	prokaryotic	SRR17458610__MAXBIN2-107__P.1__bin.001	SRR17458610	PRJNA777294				HlyD_3;HlyD_D23;Membrane fusion protein biotin-lipoyl like domain-containing protein;membrane fusion protein	UniRef50_A0A2D6XVY7	96.7	419.0	14.0	420.0	1.0	419.0	436.0	18.0	436.0	9.66e-277	761.0	99.8	96.1	Membrane fusion protein biotin-lipoyl like domain-containing protein	4.0	72275.0	A0A2D6XVY7_9ALTE	BGC0002382|c1|2573-3811|-|GMA8713_02905|Colicin_V_secretion_protein_CvaA|CZF84002.1	27.7	426.0	278.0	420.0	6.0	418.0	412.0	4.0	412.0	1.42e-39	147.0	98.3	99.3	VFG000843(gb|WP_001213545)	25.3	146.0	100.0	420.0	267.0	411.0	479.0	331.0	468.0	4.42e-11	61.6	34.5	28.8	(hlyD) Hemolysin D [Hemolysin (VF0207) - Exotoxin (VFC0235)] [Escherichia coli O157:H7 str. EDL933]															2	['PF13437.9', 'PF16576.8']	['HlyD_3', 'HlyD_D23']	['1.3e-08', '0.00018']	['38.0', '23.3']	0	[]	[]	[]	[]	0	[]	[]	[]	[]	[]	1	['K13408']	['membrane fusion protein']	[1.5e-98]	[333.5]
NODE_241_length_16830_cov_153.419553_12	prokaryotic	SRR17458610__MAXBIN2-107__P.1__bin.001	SRR17458610	PRJNA777294				ABC transporter ATP-binding protein;ABC_membrane;ABC_tran;ATP-binding cassette, subfamily B, bacterial CvaB/MchF/RaxB;Peptidase_C39;Peptidase_C70	UniRef50_A0A1E8FCL3	62.8	725.0	264.0	724.0	1.0	722.0	723.0	1.0	722.0	0.0	903.0	99.7	99.9	ABC transporter ATP-binding protein	16.0	72275.0	A0A1E8FCL3_9ALTE	BGC0002382|c1|466-2571|-|GMA8713_02904|Toxin_RTX-I_translocation_ATP-binding_protein|CZF83999.1	42.3	697.0	390.0	724.0	8.0	698.0	701.0	10.0	700.0	7.640000000000001e-179	528.0	95.4	98.6	VFG000841(gb|WP_000987091)	27.4	696.0	477.0	724.0	23.0	703.0	706.0	1.0	683.0	2.56e-70	241.0	94.1	96.7	(hlyB) Hemolysin B [Hemolysin (VF0207) - Exotoxin (VFC0235)] [Escherichia coli O157:H7 str. EDL933]	CAE5963706.1|GT77	28.0	504.0	285.0	724.0	244.0	704.0	1924.0	207.0	675.0	5.09e-29	130.0	63.7	24.4	4	['PF00664.26', 'PF00005.30', 'PF03412.18', 'PF12385.11']	['ABC_membrane', 'ABC_tran', 'Peptidase_C39', 'Peptidase_C70']	['5.3e-38', '5.5e-27', '4.9e-35', '0.018']	['133.8', '97.5', '122.7', '17.4']	0	[]	[]	[]	[]	0	[]	[]	[]	[]	[]	1	['K13409']	['ATP-binding cassette, subfamily B, bacterial CvaB/MchF/RaxB']	[5.7e-267]	[890.0]
NODE_241_length_16830_cov_153.419553_13	prokaryotic	SRR17458610__MAXBIN2-107__P.1__bin.001	SRR17458610	PRJNA777294				GerE;Response regulator transcription factor	UniRef50_A0A6M4MED8	80.0	65.0	13.0	81.0	10.0	74.0	82.0	12.0	76.0	2.8499999999999997e-28	104.0	80.2	79.3	Response regulator transcription factor	18.0	72275.0	A0A6M4MED8_9ALTE	BGC0000827|c1|1-2946|+|Sare_2326|ATP-dependent_transcriptional_regulator,_MalT-like,_LuxR_family|ABV98184.1	50.0	54.0	27.0	81.0	13.0	66.0	981.0	915.0	968.0	2.04e-09	52.8	66.7	5.5																														1	['PF00196.22']	['GerE']	['3.5e-20']	['73.8']	0	[]	[]	[]	[]	0	[]	[]	[]	[]	[]	0	[]	[]	[]	[]
NODE_241_length_16830_cov_153.419553_14	prokaryotic	SRR17458610__MAXBIN2-107__P.1__bin.001	SRR17458610	PRJNA777294				Uncharacterized protein	UniRef50_A0A2D6XVX6	60.9	110.0	35.0	109.0	1.0	109.0	348.0	1.0	103.0	9.03e-28	111.0	100.0	29.6	Uncharacterized protein	3.0	72275.0	A0A2D6XVX6_9ALTE																																												0	[]	[]	[]	[]	0	[]	[]	[]	[]	0	[]	[]	[]	[]	[]	0	[]	[]	[]	[]
NODE_241_length_16830_cov_153.419553_2	prokaryotic	SRR17458610__MAXBIN2-107__P.1__bin.001	SRR17458610	PRJNA777294				PEP-CTERM;PEP-CTERM protein-sorting domain-containing protein	UniRef50_A0A2D6XVZ2	94.3	194.0	11.0	195.0	1.0	194.0	194.0	1.0	194.0	2.85e-118	341.0	99.5	100.0	PEP-CTERM protein-sorting domain-containing protein	6.0	135622.0	A0A2D6XVZ2_9ALTE																																												1	['PF07589.14']	['PEP-CTERM']	['1.7e-05']	['27.1']	0	[]	[]	[]	[]	0	[]	[]	[]	[]	[]	0	[]	[]	[]	[]
NODE_241_length_16830_cov_153.419553_3	prokaryotic	SRR17458610__MAXBIN2-107__P.1__bin.001	SRR17458610	PRJNA777294				DUF3369;HD;HD_5;Response regulator c-di-GMP phosphodiesterase, RpfG family, contains REC and HD-GYP domains;Response_reg	UniRef50_A0A1M5I052	99.4	509.0	3.0	510.0	1.0	509.0	509.0	1.0	509.0	0.0	992.0	99.8	100.0	Response regulator c-di-GMP phosphodiesterase, RpfG family, contains REC and HD-GYP domains	11.0	72275.0	A0A1M5I052_9ALTE	BGC0001686|c1|13025-14077|+|BN712_00200|response_regulator_receiver_modulated_metal_dependent_phosphohydrolase|CDE97358.1	37.1	205.0	119.0	510.0	305.0	505.0	350.0	151.0	349.0	5.83e-34	132.0	39.4	56.9																														4	['PF11849.11', 'PF01966.25', 'PF13487.9', 'PF00072.27']	['DUF3369', 'HD', 'HD_5', 'Response_reg']	['3.8e-38', '4e-19', '4e-15', '2.6e-06']	['133.8', '71.5', '58.2', '30.0']	0	[]	[]	[]	[]	0	[]	[]	[]	[]	[]	0	[]	[]	[]	[]
NODE_241_length_16830_cov_153.419553_4	prokaryotic	SRR17458610__MAXBIN2-107__P.1__bin.001	SRR17458610	PRJNA777294				Amidohydro_1;Amidohydro_3;Amidohydrolase-related domain-containing protein;DPPIV_N;PD40	UniRef50_K6XIL7	68.7	1113.0	345.0	1122.0	11.0	1121.0	1115.0	4.0	1115.0	0.0	1613.0	99.0	99.7	Amidohydrolase-related domain-containing protein	208.0	2.0	K6XIL7_9ALTE	BGC0001414|c1|63966-65162|+|AKC91866.1|amidohydrolase_family_protein|AKC91866.1	30.3	122.0	70.0	1122.0	705.0	811.0	398.0	16.0	137.0	1.02e-05	50.1	9.5	30.7																QJW98933.1|GH140	32.3	155.0	84.0	1122.0	91.0	241.0	762.0	491.0	628.0	6.65e-07	60.1	13.5	18.1	4	['PF01979.23', 'PF07969.14', 'PF00930.24', 'PF07676.15']	['Amidohydro_1', 'Amidohydro_3', 'DPPIV_N', 'PD40']	['3.4e-12', '0.00043', '1.6', '4.9e-06']	['48.9', '22.4', '9.9', '28.8']	0	[]	[]	[]	[]	0	[]	[]	[]	[]	[]	0	[]	[]	[]	[]
NODE_241_length_16830_cov_153.419553_5	prokaryotic	SRR17458610__MAXBIN2-107__P.1__bin.001	SRR17458610	PRJNA777294				Carboxymethylenebutenolidase;DLH;carboxymethylenebutenolidase [EC:3.1.1.45]	UniRef50_A0A1A8T5C7	61.9	244.0	91.0	258.0	12.0	253.0	244.0	1.0	244.0	2.1499999999999999e-106	315.0	93.8	100.0	Carboxymethylenebutenolidase	137.0	1224.0	A0A1A8T5C7_9GAMM																																												1	['PF01738.21']	['DLH']	['1.9e-23']	['85.7']	0	[]	[]	[]	[]	0	[]	[]	[]	[]	[]	1	['K01061']	['carboxymethylenebutenolidase [EC:3.1.1.45]']	[3.8e-41]	[144.3]
NODE_241_length_16830_cov_153.419553_6	prokaryotic	SRR17458610__MAXBIN2-107__P.1__bin.001	SRR17458610	PRJNA777294				Calcineurin-like phosphoesterase domain-containing protein;Metallophos	UniRef50_A0A433EZS0	53.4	414.0	163.0	390.0	3.0	386.0	423.0	7.0	420.0	5.48e-162	469.0	98.5	97.9	Calcineurin-like phosphoesterase domain-containing protein	28.0	2.0	A0A433EZS0_9ALTE																																												1	['PF00149.31']	['Metallophos']	['8.5e-11']	['45.2']	0	[]	[]	[]	[]	0	[]	[]	[]	[]	[]	0	[]	[]	[]	[]
NODE_241_length_16830_cov_153.419553_7	prokaryotic	SRR17458610__MAXBIN2-107__P.1__bin.001	SRR17458610	PRJNA777294				DUF1700 domain-containing protein	UniRef50_F5Z8T5	51.8	191.0	92.0	193.0	1.0	191.0	192.0	1.0	191.0	3.21e-65	206.0	99.0	99.5	DUF1700 domain-containing protein	20.0	72275.0	F5Z8T5_ALTNA																																												0	[]	[]	[]	[]	0	[]	[]	[]	[]	0	[]	[]	[]	[]	[]	0	[]	[]	[]	[]
NODE_241_length_16830_cov_153.419553_8	prokaryotic	SRR17458610__MAXBIN2-107__P.1__bin.001	SRR17458610	PRJNA777294				PadR;PadR family transcriptional regulator, regulatory protein PadR;Transcription regulator PadR N-terminal domain-containing protein	UniRef50_A0A7R7GIJ3	70.5	112.0	33.0	117.0	3.0	114.0	124.0	1.0	112.0	1.7100000000000001e-49	161.0	95.7	90.3	Transcription regulator PadR N-terminal domain-containing protein	27.0	1236.0	A0A7R7GIJ3_9ALTE	BGC0000223|c1|60934-61275|+|AEE65516.1|transcriptional_regulator,_PadR-like_family|AEE65516.1	43.2	88.0	50.0	117.0	17.0	104.0	113.0	11.0	98.0	4.53e-19	76.6	75.2	77.9																														1	['PF03551.17']	['PadR']	['1.8e-19']	['71.9']	0	[]	[]	[]	[]	0	[]	[]	[]	[]	[]	1	['K10947']	['PadR family transcriptional regulator, regulatory protein PadR']	[7e-28]	[100.6]
NODE_241_length_16830_cov_153.419553_9	prokaryotic	SRR17458610__MAXBIN2-107__P.1__bin.001	SRR17458610	PRJNA777294				SOUL;SOUL heme-binding protein	UniRef50_A0A640QGD9	50.5	200.0	91.0	205.0	5.0	204.0	208.0	15.0	206.0	7.860000000000001e-58	189.0	97.6	92.3	SOUL heme-binding protein	34.0	72275.0	A0A640QGD9_9ALTE																																												1	['PF04832.15']	['SOUL']	['1.7e-35']	['125.2']	0	[]	[]	[]	[]	0	[]	[]	[]	[]	[]	0	[]	[]	[]	[]
NODE_241_length_18019_cov_249.255956_1	prokaryotic	SRR17458617__MAXBIN2-107__P.1__bin.001	SRR17458617	PRJNA777294				CheR;CheR_N;Chemotaxis protein methyltransferase;chemotaxis protein methyltransferase CheR [EC:2.1.1.80]	UniRef50_U5N7J1	56.6	272.0	118.0	285.0	9.0	280.0	280.0	6.0	277.0	3.45e-111	330.0	95.4	97.1	Chemotaxis protein methyltransferase	341.0	2.0	U5N7J1_9BURK															VFG002528(gb|WP_004525698)	31.3	262.0	168.0	285.0	11.0	268.0	315.0	30.0	283.0	1.2899999999999998e-42	145.0	90.5	80.6	(cheR) chemotaxis protein methyltransferase [Flagella (VF0430) - Motility (VFC0204)] [Burkholderia pseudomallei K96243]															2	['PF01739.21', 'PF03705.18']	['CheR', 'CheR_N']	['3.9e-53', '3.7e-13']	['182.3', '51.4']	0	[]	[]	[]	[]	0	[]	[]	[]	[]	[]	1	['K00575']	['chemotaxis protein methyltransferase CheR [EC:2.1.1.80]']	[1.7e-86]	[294.0]
NODE_241_length_18019_cov_249.255956_10	prokaryotic	SRR17458617__MAXBIN2-107__P.1__bin.001	SRR17458617	PRJNA777294				Cell division protein FtsZ;FtsZ_C;Tubulin;cell division protein FtsZ	UniRef50_A0A3D2XW96	92.5	306.0	20.0	389.0	83.0	388.0	401.0	99.0	401.0	2.16e-182	520.0	78.7	75.6	Cell division protein FtsZ	5.0	131567.0	A0A3D2XW96_ALTSX																																												2	['PF12327.11', 'PF00091.28']	['FtsZ_C', 'Tubulin']	['1.6e-34', '2.5e-40']	['120.5', '141.3']	0	[]	[]	[]	[]	0	[]	[]	[]	[]	[]	1	['K03531']	['cell division protein FtsZ']	[6.800000000000001e-158]	[528.7]
NODE_241_length_18019_cov_249.255956_11	prokaryotic	SRR17458617__MAXBIN2-107__P.1__bin.001	SRR17458617	PRJNA777294				EutA;FtsA;MreB_Mbl;Multifunctional fusion protein;PilM_2;SHS2_FTSA;cell division protein FtsA	UniRef50_A0A376TM27	58.1	382.0	149.0	410.0	39.0	409.0	647.0	266.0	647.0	1.14e-151	451.0	90.5	59.0	Multifunctional fusion protein	343.0	131567.0	A0A376TM27_ECOLX																																												5	['PF06277.14', 'PF14450.9', 'PF06723.16', 'PF11104.11', 'PF02491.23']	['EutA', 'FtsA', 'MreB_Mbl', 'PilM_2', 'SHS2_FTSA']	['0.00046', '2e-21', '3.4e-11', '0.00049', '7.7e-31']	['21.7', '78.8', '45.1', '21.7', '108.8']	0	[]	[]	[]	[]	0	[]	[]	[]	[]	[]	1	['K03590']	['cell division protein FtsA']	[4.7e-153]	[513.7]
NODE_241_length_18019_cov_249.255956_12	prokaryotic	SRR17458617__MAXBIN2-107__P.1__bin.001	SRR17458617	PRJNA777294				Cell division protein FtsQ;FtsQ_DivIB_C;POTRA_1;cell division protein FtsQ	UniRef50_A0A2K8Y261	85.8	239.0	34.0	257.0	18.0	256.0	267.0	29.0	267.0	1.45e-151	431.0	93.0	89.5	Cell division protein FtsQ	112.0	1.0	A0A2K8Y261_9ALTE																																												2	['PF03799.18', 'PF08478.13']	['FtsQ_DivIB_C', 'POTRA_1']	['1.8e-20', '1.4e-12']	['76.3', '50.2']	0	[]	[]	[]	[]	0	[]	[]	[]	[]	[]	1	['K03589']	['cell division protein FtsQ']	[4.2000000000000005e-36]	[127.9]
NODE_241_length_18019_cov_249.255956_13	prokaryotic	SRR17458617__MAXBIN2-107__P.1__bin.001	SRR17458617	PRJNA777294				ATP-grasp_4;CPSase_L_D2;D-alanine--D-alanine ligase;D-alanine-D-alanine ligase [EC:6.3.2.4];Dala_Dala_lig_C;Dala_Dala_lig_N	UniRef50_Q15Q19	69.4	301.0	92.0	328.0	19.0	319.0	318.0	17.0	317.0	1.05e-144	418.0	91.8	94.7	D-alanine--D-alanine ligase	332.0	1.0	DDL_PSEA6	BGC0001178|c1|137-1102|+|AGS77300.1|D-ala-D-ala_ligase|AGS77300.1	32.6	307.0	199.0	328.0	17.0	315.0	321.0	2.0	308.0	8.499999999999999e-43	150.0	91.2	95.6																														4	['PF13535.9', 'PF02786.20', 'PF07478.16', 'PF01820.24']	['ATP-grasp_4', 'CPSase_L_D2', 'Dala_Dala_lig_C', 'Dala_Dala_lig_N']	['3.6e-06', '6.4e-07', '7e-59', '1.5e-07']	['29.2', '31.6', '201.3', '34.4']	0	[]	[]	[]	[]	0	[]	[]	[]	[]	[]	1	['K01921']	['D-alanine-D-alanine ligase [EC:6.3.2.4]']	[9.8e-114]	[383.7]
NODE_241_length_18019_cov_249.255956_14	prokaryotic	SRR17458617__MAXBIN2-107__P.1__bin.001	SRR17458617	PRJNA777294				Mur_ligase;Mur_ligase_C;Mur_ligase_M;UDP-N-acetylmuramate--L-alanine ligase;UDP-N-acetylmuramate--alanine ligase [EC:6.3.2.8]	UniRef50_Q9KPG8	66.2	458.0	155.0	482.0	10.0	467.0	486.0	17.0	474.0	3.21e-217	615.0	95.0	94.2	UDP-N-acetylmuramate--L-alanine ligase	1587.0	1.0	MURC_VIBCH																														QGQ19590.1|GT28	38.5	462.0	261.0	482.0	18.0	466.0	900.0	425.0	876.0	2.59e-89	296.0	93.2	50.2	3	['PF01225.28', 'PF02875.24', 'PF08245.15']	['Mur_ligase', 'Mur_ligase_C', 'Mur_ligase_M']	['1.1e-25', '1.2e-19', '5.8e-30']	['92.2', '72.8', '107.2']	0	[]	[]	[]	[]	0	[]	[]	[]	[]	[]	1	['K01924']	['UDP-N-acetylmuramate--alanine ligase [EC:6.3.2.8]']	[4.6e-195]	[652.4]
NODE_241_length_18019_cov_249.255956_15	prokaryotic	SRR17458617__MAXBIN2-107__P.1__bin.001	SRR17458617	PRJNA777294				Glyco_tran_28_C;UDP-N-acetylglucosamine--N-acetylmuramyl-(pentapeptide) pyrophosphoryl-undecaprenol N-acetylglucosamine transferase	UniRef50_B4RWX9	91.5	117.0	10.0	118.0	1.0	117.0	364.0	248.0	364.0	5.69e-67	213.0	99.2	32.1	UDP-N-acetylglucosamine--N-acetylmuramyl-(pentapeptide) pyrophosphoryl-undecaprenol N-acetylglucosamine transferase	113.0	1236.0	MURG_ALTMD																														AUI83487.1|GT28	100.0	117.0	0.0	118.0	1.0	117.0	372.0	256.0	372.0	3.65e-74	229.0	99.2	31.5	1	['PF04101.19']	['Glyco_tran_28_C']	['2.2e-24']	['88.8']	0	[]	[]	[]	[]	0	[]	[]	[]	[]	[]	0	[]	[]	[]	[]
NODE_241_length_18019_cov_249.255956_2	prokaryotic	SRR17458617__MAXBIN2-107__P.1__bin.001	SRR17458617	PRJNA777294				HEAT;HEAT_2;PBS lyase HEAT-like repeat protein	UniRef50_K0ECN9	99.5	213.0	1.0	214.0	1.0	213.0	213.0	1.0	213.0	6.77e-149	420.0	99.5	100.0	PBS lyase HEAT-like repeat protein	16.0	1224.0	K0ECN9_ALTMB																																												2	['PF02985.25', 'PF13646.9']	['HEAT', 'HEAT_2']	['25', '1.5e-07']	['7.9', '34.1']	0	[]	[]	[]	[]	0	[]	[]	[]	[]	[]	0	[]	[]	[]	[]
NODE_241_length_18019_cov_249.255956_3	prokaryotic	SRR17458617__MAXBIN2-107__P.1__bin.001	SRR17458617	PRJNA777294				CheB_methylest;Protein-glutamate methylesterase/protein-glutamine glutaminase;Response_reg;two-component system, chemotaxis family, protein-glutamate methylesterase/glutaminase [EC:3.1.1.61 3.5.1.44]	UniRef50_A0A1L8ME29	84.1	345.0	55.0	346.0	1.0	345.0	345.0	1.0	345.0	6.770000000000001e-208	580.0	99.7	100.0	Protein-glutamate methylesterase/protein-glutamine glutaminase	2.0	226.0	A0A1L8ME29_9ALTE	BGC0000383|c1|2522-3574|+|PluTT01m_09570|chemotaxis_response_regulator_protein-glutamate_methylesterase|AXG46993.1	34.0	344.0	216.0	346.0	3.0	342.0	350.0	4.0	340.0	2.79e-47	164.0	98.3	96.3	VFG038711(gb|WP_016350060)	33.3	366.0	217.0	346.0	1.0	340.0	371.0	1.0	365.0	6e-58	189.0	98.3	98.4	(cheB-2) chemotaxis-specific methylesterase [Polar flagella (VF0473) - Motility (VFC0204)] [Aeromonas hydrophila ML09-119]															2	['PF01339.20', 'PF00072.27']	['CheB_methylest', 'Response_reg']	['1.9e-47', '4.4e-24']	['163.7', '87.3']	0	[]	[]	[]	[]	0	[]	[]	[]	[]	[]	1	['K03412']	['two-component system, chemotaxis family, protein-glutamate methylesterase/glutaminase [EC:3.1.1.61 3.5.1.44]']	[6.3e-102]	[344.9]
NODE_241_length_18019_cov_249.255956_4	prokaryotic	SRR17458617__MAXBIN2-107__P.1__bin.001	SRR17458617	PRJNA777294				CheW;CheW protein;purine-binding chemotaxis protein CheW	UniRef50_K0EIX2	99.6	515.0	2.0	516.0	1.0	515.0	515.0	1.0	515.0	0.0	959.0	99.8	100.0	CheW protein	30.0	1224.0	K0EIX2_ALTMB															VFG007544(gb|WP_000075896)	35.2	142.0	91.0	516.0	364.0	505.0	164.0	16.0	156.0	1.46e-21	89.0	27.5	86.0	(cheW) purine-binding chemotaxis protein CheW [Flagella (VF0519) - Motility (VFC0204)] [Vibrio cholerae O1 biovar El Tor str. N16961]															1	['PF01584.22']	['CheW']	['4.8e-30']	['106.5']	0	[]	[]	[]	[]	0	[]	[]	[]	[]	[]	1	['K03408']	['purine-binding chemotaxis protein CheW']	[3.6000000000000004e-104]	[351.0]
NODE_241_length_18019_cov_249.255956_5	prokaryotic	SRR17458617__MAXBIN2-107__P.1__bin.001	SRR17458617	PRJNA777294				MCPsignal;Methyl-accepting chemotaxis protein;methyl-accepting chemotaxis protein	UniRef50_A0A1M5LJT0	74.0	635.0	164.0	636.0	1.0	634.0	636.0	1.0	635.0	2.59e-172	513.0	99.7	99.8	Methyl-accepting chemotaxis protein	31.0	1224.0	A0A1M5LJT0_9ALTE																																												1	['PF00015.24']	['MCPsignal']	['2.9e-31']	['111.1']	0	[]	[]	[]	[]	0	[]	[]	[]	[]	[]	1	['K03406']	['methyl-accepting chemotaxis protein']	[4.5e-68]	[233.1]
NODE_241_length_18019_cov_249.255956_6	prokaryotic	SRR17458617__MAXBIN2-107__P.1__bin.001	SRR17458617	PRJNA777294				8-oxo-dGTP diphosphatase [EC:3.6.1.55];Mutator mutT protein;NUDIX;NUDIX_4	UniRef50_F3BJK3	60.0	125.0	50.0	127.0	1.0	125.0	132.0	3.0	127.0	3.1000000000000003e-47	156.0	98.4	94.7	Mutator mutT protein	89.0	1.0	F3BJK3_9GAMM	BGC0000873|c1|8162-8680|-|CAD27645.1|AtaP7_protein|CAD27645.1	35.0	80.0	47.0	127.0	30.0	104.0	172.0	37.0	116.0	4.51e-07	47.0	59.1	46.5																														2	['PF00293.31', 'PF14815.9']	['NUDIX', 'NUDIX_4']	['4.3e-17', '3e-15']	['64.9', '58.6']	0	[]	[]	[]	[]	0	[]	[]	[]	[]	[]	1	['K03574']	['8-oxo-dGTP diphosphatase [EC:3.6.1.55]']	[9.8e-23]	[83.4]
NODE_241_length_18019_cov_249.255956_7	prokaryotic	SRR17458617__MAXBIN2-107__P.1__bin.001	SRR17458617	PRJNA777294				Protein translocase subunit SecA;SEC-C;SecA_DEAD;SecA_PP_bind;SecA_SW;preprotein translocase subunit SecA [EC:7.4.2.8]	UniRef50_A4SI63	73.4	906.0	235.0	903.0	1.0	901.0	906.0	1.0	905.0	0.0	1299.0	99.8	99.9	Protein translocase subunit SecA	472.0	131567.0	SECA_AERS4																														QAT16263.1|GH13|GH133|GH23|GT2|GT4|GT5	25.1	498.0	304.0	903.0	158.0	619.0	39677.0	10495.0	10959.0	8.64e-14	82.8	51.2	1.2	4	['PF02810.18', 'PF07517.17', 'PF01043.23', 'PF07516.16']	['SEC-C', 'SecA_DEAD', 'SecA_PP_bind', 'SecA_SW']	['1.4e-09', '2.3e-133', '1.7e-37', '1.3e-70']	['40.2', '446.5', '130.9', '240.0']	0	[]	[]	[]	[]	0	[]	[]	[]	[]	[]	1	['K03070']	['preprotein translocase subunit SecA [EC:7.4.2.8]']	[0.0]	[1313.9]
NODE_241_length_18019_cov_249.255956_8	prokaryotic	SRR17458617__MAXBIN2-107__P.1__bin.001	SRR17458617	PRJNA777294				M23 family peptidase;Peptidase_M23	UniRef50_A0A5B7YBA6	59.5	291.0	114.0	293.0	1.0	288.0	293.0	1.0	290.0	9.09e-107	320.0	98.3	99.0	M23 family peptidase	100.0	1.0	A0A5B7YBA6_9ALTE	BGC0000700|c1|6068-6784|-|CAH60132.1|putative_peptidase|CAH60132.1	32.1	131.0	78.0	293.0	167.0	289.0	238.0	104.0	231.0	2.37e-11	63.2	42.0	53.8																AWP25350.1|GH23	45.4	130.0	63.0	293.0	167.0	289.0	350.0	220.0	348.0	5.48e-29	118.0	42.0	36.9	1	['PF01551.25']	['Peptidase_M23']	['6.1e-30']	['105.8']	0	[]	[]	[]	[]	0	[]	[]	[]	[]	[]	0	[]	[]	[]	[]
NODE_241_length_18019_cov_249.255956_9	prokaryotic	SRR17458617__MAXBIN2-107__P.1__bin.001	SRR17458617	PRJNA777294				LpxC;UDP-3-O-[3-hydroxymyristoyl] N-acetylglucosamine deacetylase [EC:3.5.1.108];UDP-3-O-acyl-N-acetylglucosamine deacetylase	UniRef50_Q7N153	59.4	276.0	112.0	279.0	1.0	276.0	305.0	26.0	301.0	1.06e-121	357.0	98.9	90.5	UDP-3-O-acyl-N-acetylglucosamine deacetylase	1110.0	1.0	LPXC_PHOLL															VFG013412(gb|WP_005693459)	61.1	275.0	107.0	279.0	1.0	275.0	305.0	26.0	300.0	3.7799999999999996e-126	358.0	98.6	90.2	(lpxC) UDP-3-O-(R-3-hydroxymyristoyl)-N-acetylglucosamine deacetylase [LOS (VF0044) - Immune modulation (VFC0258)] [Haemophilus influenzae Rd KW20]	AUI83481.1|CE11	100.0	278.0	0.0	279.0	1.0	278.0	303.0	26.0	303.0	4.52e-203	560.0	99.6	91.7	1	['PF03331.16']	['LpxC']	['1e-93']	['316.3']	0	[]	[]	[]	[]	0	[]	[]	[]	[]	[]	1	['K02535']	['UDP-3-O-[3-hydroxymyristoyl] N-acetylglucosamine deacetylase [EC:3.5.1.108]']	[5.5e-115]	[387.1]
NODE_241_length_19033_cov_273.789124_1	prokaryotic	SRR17458606__MAXBIN2-107__P.1__bin.001	SRR17458606	PRJNA777294				Pectate trisaccharide-lyase domain protein;Pectate_lyase_4;pectate lyase [EC:4.2.2.2]	UniRef50_A0A1E7DHT7	100.0	363.0	0.0	388.0	1.0	363.0	515.0	1.0	363.0	1.63e-258	717.0	93.6	70.5	Pectate trisaccharide-lyase domain protein	13.0	72275.0	A0A1E7DHT7_ALTMA																														AFT77402.1|PL1_5	100.0	363.0	0.0	388.0	1.0	363.0	509.0	1.0	363.0	1.0300000000000001e-259	717.0	93.6	71.3	1	['PF00544.22']	['Pectate_lyase_4']	['1.9e-35']	['124.9']	0	[]	[]	[]	[]	0	[]	[]	[]	[]	[]	1	['K01728']	['pectate lyase [EC:4.2.2.2]']	[1.6e-98]	[333.2]
NODE_241_length_19033_cov_273.789124_10	prokaryotic	SRR17458606__MAXBIN2-107__P.1__bin.001	SRR17458606	PRJNA777294				Amidohydro_1;N-acetylglucosamine-6-phosphate deacetylase [EC:3.5.1.25];amidohydrolase family protein	UniRef50_UPI001EF7D143	99.1	227.0	2.0	381.0	154.0	380.0	227.0	1.0	227.0	1.5e-152	437.0	59.6	100.0	amidohydrolase family protein	1.0	2917731.0	UPI001EF7D143																														AFT73519.1|CE9	98.9	380.0	4.0	381.0	1.0	380.0	380.0	1.0	380.0	4.07e-265	725.0	99.7	100.0	1	['PF01979.23']	['Amidohydro_1']	['1.2e-18']	['70.1']	0	[]	[]	[]	[]	0	[]	[]	[]	[]	[]	1	['K01443']	['N-acetylglucosamine-6-phosphate deacetylase [EC:3.5.1.25]']	[7.5e-109]	[367.5]
NODE_241_length_19033_cov_273.789124_11	prokaryotic	SRR17458606__MAXBIN2-107__P.1__bin.001	SRR17458606	PRJNA777294				ATPase;BcrAD_BadFG;glucosamine kinase [EC:2.7.1.8]	UniRef50_A0A1L8MJU4	53.1	286.0	134.0	292.0	1.0	286.0	291.0	1.0	286.0	1.2600000000000002e-103	311.0	97.9	98.3	ATPase	1.0	1912139.0	A0A1L8MJU4_9ALTE																														QOD56158.1|GH20	53.1	49.0	23.0	292.0	4.0	52.0	466.0	5.0	53.0	7.31e-06	53.1	16.8	10.5	1	['PF01869.23']	['BcrAD_BadFG']	['1.4e-13']	['53.6']	0	[]	[]	[]	[]	0	[]	[]	[]	[]	[]	1	['K18676']	['glucosamine kinase [EC:2.7.1.8]']	[5e-74]	[252.4]
NODE_241_length_19033_cov_273.789124_12	prokaryotic	SRR17458606__MAXBIN2-107__P.1__bin.001	SRR17458606	PRJNA777294				MipA;MipA family protein;Outer membrane protein	UniRef50_K0EDA6	99.2	254.0	2.0	255.0	1.0	254.0	254.0	1.0	254.0	1.93e-182	508.0	99.6	100.0	Outer membrane protein	60.0	1236.0	K0EDA6_ALTMB																																												1	['PF06629.15']	['MipA']	['9.8e-36']	['126.5']	0	[]	[]	[]	[]	0	[]	[]	[]	[]	[]	1	['K07274']	['MipA family protein']	[1.2e-45]	[159.3]
NODE_241_length_19033_cov_273.789124_13	prokaryotic	SRR17458606__MAXBIN2-107__P.1__bin.001	SRR17458606	PRJNA777294				Catabolite regulation protein CreA;CreA;CreA protein	UniRef50_A0A0U3ALQ6	74.3	144.0	37.0	181.0	35.0	178.0	153.0	6.0	149.0	7.760000000000001e-71	219.0	79.6	94.1	Catabolite regulation protein CreA	83.0	1224.0	A0A0U3ALQ6_9ALTE																																												1	['PF05981.15']	['CreA']	['3.5e-43']	['149.2']	0	[]	[]	[]	[]	0	[]	[]	[]	[]	[]	1	['K05805']	['CreA protein']	[6.2e-51]	[175.7]
NODE_241_length_19033_cov_273.789124_14	prokaryotic	SRR17458606__MAXBIN2-107__P.1__bin.001	SRR17458606	PRJNA777294				Histidine ammonia-lyase;Lyase_aromatic;histidine ammonia-lyase [EC:4.3.1.3]	UniRef50_A0A143HQA0	73.6	500.0	125.0	528.0	15.0	513.0	513.0	3.0	496.0	2.6499999999999997e-244	687.0	94.5	96.3	Histidine ammonia-lyase	27.0	2.0	A0A143HQA0_9GAMM	BGC0000997|c1|1922-3469|+|CAL80815.1|histidine_ammonia-lyase|CAL80815.1	57.8	500.0	202.0	528.0	14.0	512.0	515.0	5.0	496.0	5.97e-186	531.0	94.5	95.5																AZV30663.1|GT2	31.5	511.0	321.0	528.0	16.0	505.0	1387.0	871.0	1373.0	2.5000000000000002e-58	215.0	92.8	36.3	1	['PF00221.22']	['Lyase_aromatic']	['6.1e-181']	['604.7']	0	[]	[]	[]	[]	0	[]	[]	[]	[]	[]	1	['K01745']	['histidine ammonia-lyase [EC:4.3.1.3]']	[7.8e-221]	[737.2]
NODE_241_length_19033_cov_273.789124_15	prokaryotic	SRR17458606__MAXBIN2-107__P.1__bin.001	SRR17458606	PRJNA777294				Urocanase_C;Urocanate hydratase (Fragment)	UniRef50_A0A241VS85	86.8	76.0	10.0	103.0	1.0	76.0	117.0	38.0	113.0	1.53e-40	137.0	73.8	65.0	Urocanate hydratase (Fragment)	4.0	1.0	A0A241VS85_9GAMM	BGC0000997|c1|237-1925|+|CAL80814.1|urocanase|CAL80814.1	69.6	79.0	24.0	103.0	1.0	79.0	562.0	479.0	557.0	5.74e-31	114.0	76.7	14.1																														1	['PF17392.5']	['Urocanase_C']	['2.3e-24']	['88.4']	0	[]	[]	[]	[]	0	[]	[]	[]	[]	[]	0	[]	[]	[]	[]
NODE_241_length_19033_cov_273.789124_2	prokaryotic	SRR17458606__MAXBIN2-107__P.1__bin.001	SRR17458606	PRJNA777294				MS_channel;Small-conductance mechanosensitive channel	UniRef50_S5BZ38	92.2	359.0	28.0	365.0	1.0	359.0	378.0	1.0	359.0	2.24e-219	611.0	98.4	95.0	Small-conductance mechanosensitive channel	42.0	72275.0	S5BZ38_9ALTE	BGC0000100|c1|101490-102581|-|AAO65814.1|unknown|AAO65814.1	39.5	261.0	158.0	365.0	90.0	350.0	363.0	81.0	341.0	4.71e-56	187.0	71.5	71.9																														1	['PF00924.21']	['MS_channel']	['1.1e-44']	['155.0']	0	[]	[]	[]	[]	0	[]	[]	[]	[]	[]	0	[]	[]	[]	[]
NODE_241_length_19033_cov_273.789124_3	prokaryotic	SRR17458606__MAXBIN2-107__P.1__bin.001	SRR17458606	PRJNA777294				Peptidase M36, fungalysin;Peptidase_M36	UniRef50_K0CY96	94.3	1142.0	65.0	1143.0	1.0	1142.0	1142.0	1.0	1142.0	0.0	2159.0	99.9	100.0	Peptidase M36, fungalysin	55.0	1224.0	K0CY96_ALTMS																																												1	['PF02128.18']	['Peptidase_M36']	['1.4e-10']	['43.5']	0	[]	[]	[]	[]	0	[]	[]	[]	[]	[]	0	[]	[]	[]	[]
NODE_241_length_19033_cov_273.789124_4	prokaryotic	SRR17458606__MAXBIN2-107__P.1__bin.001	SRR17458606	PRJNA777294				STAS/SEC14 domain-containing protein	UniRef50_K0CV71	97.7	133.0	3.0	137.0	1.0	133.0	135.0	1.0	133.0	1.23e-86	256.0	97.1	98.5	STAS/SEC14 domain-containing protein	38.0	72275.0	K0CV71_ALTMS																																												0	[]	[]	[]	[]	0	[]	[]	[]	[]	0	[]	[]	[]	[]	[]	0	[]	[]	[]	[]
NODE_241_length_19033_cov_273.789124_5	prokaryotic	SRR17458606__MAXBIN2-107__P.1__bin.001	SRR17458606	PRJNA777294				Peptidase C39 domain-containing protein;Peptidase_C39_2;Peptidase_C70	UniRef50_A0A7R7J7X6	67.9	327.0	84.0	310.0	1.0	309.0	336.0	1.0	324.0	1.12e-155	446.0	99.7	96.4	Peptidase C39 domain-containing protein	60.0	72275.0	A0A7R7J7X6_9ALTE																																												2	['PF13529.9', 'PF12385.11']	['Peptidase_C39_2', 'Peptidase_C70']	['1.3e-06', '5.8e-06']	['31.6', '28.7']	0	[]	[]	[]	[]	0	[]	[]	[]	[]	[]	0	[]	[]	[]	[]
NODE_241_length_19033_cov_273.789124_6	prokaryotic	SRR17458606__MAXBIN2-107__P.1__bin.001	SRR17458606	PRJNA777294				DUF6627;PA2779 family protein	UniRef50_K0D0Y2	99.2	126.0	1.0	127.0	1.0	126.0	126.0	1.0	126.0	4.24e-78	234.0	99.2	100.0	PA2779 family protein	42.0	72275.0	K0D0Y2_ALTMS																																												1	['PF20332.1']	['DUF6627']	['3e-32']	['113.8']	0	[]	[]	[]	[]	0	[]	[]	[]	[]	[]	0	[]	[]	[]	[]
NODE_241_length_19033_cov_273.789124_7	prokaryotic	SRR17458606__MAXBIN2-107__P.1__bin.001	SRR17458606	PRJNA777294				Alpha/beta hydrolase	UniRef50_A0A136HV39	59.2	532.0	214.0	561.0	16.0	547.0	545.0	16.0	544.0	1.07e-216	619.0	94.8	97.1	Alpha/beta hydrolase	25.0	226.0	A0A136HV39_9ALTE																																												0	[]	[]	[]	[]	0	[]	[]	[]	[]	0	[]	[]	[]	[]	[]	0	[]	[]	[]	[]
NODE_241_length_19033_cov_273.789124_8	prokaryotic	SRR17458606__MAXBIN2-107__P.1__bin.001	SRR17458606	PRJNA777294				AAA_21;AAA_29;ABC_tran;ABC_tran_Xtn;ATP-binding cassette, subfamily F, member 3;MMR_HSR1;Probable ATP-binding protein YbiT;RNA_helicase	UniRef50_P0A9U5	65.8	527.0	180.0	531.0	1.0	527.0	530.0	1.0	527.0	7.140000000000001e-247	694.0	99.2	99.4	Probable ATP-binding protein YbiT	1411.0	1.0	YBIT_ECO57	BGC0000085|c1|53765-55465|+|BAC76502.1|putative_ABC_transporter_protein|BAC76502.1	29.3	549.0	328.0	531.0	6.0	513.0	566.0	35.0	564.0	7.46e-52	186.0	95.7	93.6	VFG044325(gb|WP_002212761)	21.3	244.0	167.0	531.0	305.0	526.0	600.0	329.0	569.0	4.96e-08	52.8	41.8	40.2	(ybtQ) yersiniabactin ABC transporter ATP-binding/permease protein YbtQ [Ybt (VF0564) - Nutritional/Metabolic factor (VFC0272)] [Klebsiella pneumoniae subsp. pneumoniae NTUH-K2044]	ULP71689.1|GT2	25.8	182.0	104.0	531.0	320.0	477.0	815.0	573.0	747.0	2.48e-05	53.5	29.8	21.5	6	['PF13304.9', 'PF13555.9', 'PF00005.30', 'PF12848.10', 'PF01926.26', 'PF00910.25']	['AAA_21', 'AAA_29', 'ABC_tran', 'ABC_tran_Xtn', 'MMR_HSR1', 'RNA_helicase']	['0.0082', '0.16', '9.3e-21', '7.2e-21', '0.12', '1.9']	['18.5', '14.2', '77.3', '76.5', '15.0', '11.4']	0	[]	[]	[]	[]	0	[]	[]	[]	[]	[]	1	['K06158']	['ATP-binding cassette, subfamily F, member 3']	[6.7e-163]	[546.3]
NODE_241_length_19033_cov_273.789124_9	prokaryotic	SRR17458606__MAXBIN2-107__P.1__bin.001	SRR17458606	PRJNA777294				Lipoprotein	UniRef50_K0CY94	88.9	307.0	28.0	302.0	1.0	301.0	307.0	1.0	307.0	1.45e-186	523.0	99.7	100.0	Lipoprotein	38.0	72275.0	K0CY94_ALTMS																																												0	[]	[]	[]	[]	0	[]	[]	[]	[]	0	[]	[]	[]	[]	[]	0	[]	[]	[]	[]
NODE_241_length_20134_cov_222.296031_1	prokaryotic	SRR17458621__MAXBIN2-107__P.1__bin.001	SRR17458621	PRJNA777294				3-methylcrotonyl-CoA carboxylase beta subunit [EC:6.4.1.4];Carboxyl_trans;Methylcrotonoyl-CoA carboxylase	UniRef50_D5WIJ2	73.8	469.0	123.0	469.0	1.0	469.0	535.0	1.0	469.0	1.6e-254	711.0	100.0	87.7	Methylcrotonoyl-CoA carboxylase	287.0	1.0	D5WIJ2_PARAM	BGC0002284|c1|5924-7513|-|CPI83_20025|methylcrotonoyl-CoA_carboxylase|ATI34080.1	68.5	444.0	140.0	469.0	26.0	469.0	529.0	20.0	463.0	1.35e-226	633.0	94.7	83.9																USP75025.1|GH76	62.6	457.0	169.0	469.0	3.0	457.0	1395.0	377.0	833.0	1.15e-194	584.0	97.0	32.8	1	['PF01039.25']	['Carboxyl_trans']	['6.1e-142']	['476.3']	0	[]	[]	[]	[]	0	[]	[]	[]	[]	[]	1	['K01969']	['3-methylcrotonyl-CoA carboxylase beta subunit [EC:6.4.1.4]']	[4e-291]	[971.2]
NODE_241_length_20134_cov_222.296031_10	prokaryotic	SRR17458621__MAXBIN2-107__P.1__bin.001	SRR17458621	PRJNA777294				HATPase_c;HisKA;PAS;Response_reg;dCache_1;histidine kinase	UniRef50_F2G9F8	69.6	1262.0	356.0	1261.0	1.0	1260.0	1236.0	1.0	1236.0	0.0	1642.0	99.9	100.0	histidine kinase	51.0	1.0	F2G9F8_ALTMD	BGC0002713|c1|41167-43494|-|PluTT01m_04670|two-component_sensor_histidine_kinase_BarA|AXG46174.1	41.8	237.0	138.0	1261.0	499.0	735.0	775.0	277.0	513.0	5.5699999999999995e-46	179.0	18.8	30.6	VFG001888(gb|WP_010947629)	30.1	558.0	323.0	1261.0	489.0	1033.0	910.0	277.0	780.0	9.659999999999999e-54	201.0	43.2	55.4	(letS) hybrid sensor histidine kinase/response regulator [LetA/S (VF0262) - Regulation (VFC0301)] [Legionella pneumophila subsp. pneumophila str. Philadelphia 1]	CAE6200414.1|CBM43	27.3	620.0	347.0	1261.0	507.0	1048.0	1309.0	582.0	1175.0	3.87e-49	197.0	43.0	45.4	5	['PF02743.21', 'PF02518.29', 'PF00512.28', 'PF00989.28', 'PF00072.27']	['dCache_1', 'HATPase_c', 'HisKA', 'PAS', 'Response_reg']	['9e-11', '9.8e-29', '4.6e-15', '0.00092', '8.7e-20']	['44.2', '102.6', '57.9', '21.7', '73.4']	0	[]	[]	[]	[]	0	[]	[]	[]	[]	[]	0	[]	[]	[]	[]
NODE_241_length_20134_cov_222.296031_11	prokaryotic	SRR17458621__MAXBIN2-107__P.1__bin.001	SRR17458621	PRJNA777294				Asparaginase_2;Isoaspartyl peptidase;L-asparaginase / beta-aspartyl-peptidase [EC:3.5.1.1 3.4.19.5]	UniRef50_A0A0Q0GLG9	58.6	319.0	125.0	356.0	44.0	355.0	344.0	25.0	343.0	5.36e-122	363.0	87.6	92.7	Isoaspartyl peptidase	425.0	1.0	A0A0Q0GLG9_9GAMM	BGC0000843|c1|17257-18429|+|SCLAV_2932|Beta-aspartyl-peptidase|EFG08003.1	44.4	313.0	170.0	356.0	47.0	355.0	390.0	72.0	384.0	5.88e-73	232.0	86.8	80.3																CAD7254438.1|GH0	48.4	337.0	141.0	356.0	44.0	347.0	1031.0	695.0	1031.0	3.1000000000000003e-88	291.0	85.4	32.7	1	['PF01112.21']	['Asparaginase_2']	['2e-110']	['371.3']	0	[]	[]	[]	[]	0	[]	[]	[]	[]	[]	1	['K13051']	['L-asparaginase / beta-aspartyl-peptidase [EC:3.5.1.1 3.4.19.5]']	[3.7999999999999997e-135]	[454.7]
NODE_241_length_20134_cov_222.296031_12	prokaryotic	SRR17458621__MAXBIN2-107__P.1__bin.001	SRR17458621	PRJNA777294				CBS;IMP dehydrogenase	UniRef50_I1E0J2	47.5	139.0	73.0	140.0	1.0	139.0	139.0	1.0	139.0	1.41e-43	147.0	99.3	100.0	IMP dehydrogenase	142.0	1.0	I1E0J2_9GAMM																																												1	['PF00571.31']	['CBS']	['3e-09']	['39.6']	0	[]	[]	[]	[]	0	[]	[]	[]	[]	[]	0	[]	[]	[]	[]
NODE_241_length_20134_cov_222.296031_13	prokaryotic	SRR17458621__MAXBIN2-107__P.1__bin.001	SRR17458621	PRJNA777294				3-phytase [EC:3.1.3.8];BPP domain-containing protein;Phytase	UniRef50_A0A640QBP5	62.3	647.0	218.0	654.0	1.0	644.0	757.0	127.0	750.0	4.73e-270	767.0	98.5	82.4	BPP domain-containing protein	58.0	1236.0	A0A640QBP5_9ALTE																																												1	['PF02333.18']	['Phytase']	['1.2e-64']	['221.2']	0	[]	[]	[]	[]	0	[]	[]	[]	[]	[]	1	['K01083']	['3-phytase [EC:3.1.3.8]']	[7.7e-113]	[380.2]
NODE_241_length_20134_cov_222.296031_2	prokaryotic	SRR17458621__MAXBIN2-107__P.1__bin.001	SRR17458621	PRJNA777294				Acyl-CoA_dh_1;Acyl-CoA_dh_2;Acyl-CoA_dh_M;Acyl-CoA_dh_N;Isovaleryl-CoA dehydrogenase;acyl-CoA dehydrogenase [EC:1.3.8.7];isovaleryl-CoA dehydrogenase [EC:1.3.8.4]	UniRef50_A0A6J4JJE9	70.1	388.0	115.0	390.0	2.0	388.0	392.0	4.0	391.0	1.58e-201	568.0	99.2	99.0	Isovaleryl-CoA dehydrogenase	21.0	131567.0	A0A6J4JJE9_9PROT	BGC0000407|c1|44943-46085|+|AEW31025.1|acyl-CoA_dehydrogenase|AEW31025.1	41.8	378.0	219.0	390.0	8.0	384.0	380.0	1.0	378.0	5.83e-98	297.0	96.7	99.5	VFG049152(gb|WP_000337350)	30.8	373.0	242.0	390.0	14.0	380.0	376.0	4.0	366.0	1.0599999999999999e-48	166.0	94.1	96.5	(clbF) colibactin biosynthesis dehydrogenase ClbF [Colibactin (VF0573) - Exotoxin (VFC0235)] [Klebsiella pneumoniae subsp. pneumoniae 1084]	ULU03728.1|GT1	37.0	381.0	234.0	390.0	8.0	384.0	941.0	551.0	929.0	1.44e-72	249.0	96.7	40.3	4	['PF00441.27', 'PF08028.14', 'PF02770.22', 'PF02771.19']	['Acyl-CoA_dh_1', 'Acyl-CoA_dh_2', 'Acyl-CoA_dh_M', 'Acyl-CoA_dh_N']	['1.7e-42', '7.4e-14', '4.3e-26', '9.3e-36']	['147.7', '54.6', '93.4', '125.4']	0	[]	[]	[]	[]	0	[]	[]	[]	[]	[]	2	['K00253', 'K00249']	['isovaleryl-CoA dehydrogenase [EC:1.3.8.4]', 'acyl-CoA dehydrogenase [EC:1.3.8.7]']	[1.8e-231, 1.1e-108]	[771.9, 366.8]
NODE_241_length_20134_cov_222.296031_3	prokaryotic	SRR17458621__MAXBIN2-107__P.1__bin.001	SRR17458621	PRJNA777294				HTH merR-type domain-containing protein;MerR;MerR-DNA-bind;MerR_1	UniRef50_K6YN83	73.6	129.0	34.0	136.0	7.0	135.0	131.0	3.0	131.0	1.1500000000000001e-58	185.0	94.9	98.5	HTH merR-type domain-containing protein	429.0	1.0	K6YN83_9ALTE	BGC0000220|c1|513-1004|+|AAF81720.1|putative_regulatory_protein_EncE|AAF81720.1	30.4	125.0	80.0	136.0	7.0	124.0	163.0	4.0	128.0	9.81e-08	48.9	86.8	76.7																CUS04732.2|GH130	33.3	78.0	50.0	136.0	10.0	85.0	250.0	3.0	80.0	0.000181	45.4	55.9	31.2	3	['PF00376.26', 'PF09278.14', 'PF13411.9']	['MerR', 'MerR-DNA-bind', 'MerR_1']	['3.9e-10', '8.7e-16', '3.1e-15']	['41.8', '60.7', '58.5']	0	[]	[]	[]	[]	0	[]	[]	[]	[]	[]	0	[]	[]	[]	[]
NODE_241_length_20134_cov_222.296031_4	prokaryotic	SRR17458621__MAXBIN2-107__P.1__bin.001	SRR17458621	PRJNA777294				Acetyl-CoA C-acetyltransferase;Thiolase_C;Thiolase_N;acetyl-CoA C-acetyltransferase [EC:2.3.1.9]	UniRef50_A0A290TU97	71.7	392.0	109.0	392.0	1.0	390.0	392.0	1.0	392.0	1.19e-187	533.0	99.5	100.0	Acetyl-CoA C-acetyltransferase	6438.0	1.0	A0A290TU97_PSEO7	BGC0000867|c1|2018-3202|-|AAG30258.1|beta-ketothiolase|AAG30258.1	52.3	390.0	182.0	392.0	4.0	389.0	394.0	3.0	392.0	3.21e-120	354.0	98.5	99.0																WAQ88978.1|GT69	43.3	120.0	66.0	392.0	272.0	391.0	353.0	236.0	353.0	3.71e-19	93.6	30.6	33.4	2	['PF02803.21', 'PF00108.26']	['Thiolase_C', 'Thiolase_N']	['9.3e-46', '2e-85']	['157.0', '288.8']	0	[]	[]	[]	[]	0	[]	[]	[]	[]	[]	1	['K00626']	['acetyl-CoA C-acetyltransferase [EC:2.3.1.9]']	[5.8e-162]	[542.6]
NODE_241_length_20134_cov_222.296031_5	prokaryotic	SRR17458621__MAXBIN2-107__P.1__bin.001	SRR17458621	PRJNA777294				Abhydrolase_3;Abhydrolase_6;BD-FAE;Hydrolase_4;Lipase_3;Putative lipase/esterase	UniRef50_K0CX38	64.5	380.0	75.0	381.0	1.0	380.0	320.0	1.0	320.0	3.94e-161	462.0	99.7	100.0	Putative lipase/esterase	2.0	226.0	K0CX38_ALTMS																														ATC63712.1|GH95	23.9	243.0	137.0	381.0	168.0	377.0	1059.0	53.0	280.0	6.16e-06	54.7	55.1	21.5	5	['PF07859.16', 'PF12697.10', 'PF20434.1', 'PF12146.11', 'PF01764.28']	['Abhydrolase_3', 'Abhydrolase_6', 'BD-FAE', 'Hydrolase_4', 'Lipase_3']	['5e-09', '3.8e-05', '2.2e-18', '9.9e-07', '8.2e-05']	['38.9', '26.9', '69.0', '30.8', '25.0']	0	[]	[]	[]	[]	0	[]	[]	[]	[]	[]	0	[]	[]	[]	[]
NODE_241_length_20134_cov_222.296031_6	prokaryotic	SRR17458621__MAXBIN2-107__P.1__bin.001	SRR17458621	PRJNA777294				Aminotran_5;Kynureninase;kynureninase [EC:3.7.1.3]	UniRef50_A0A316FYT3	60.5	410.0	155.0	412.0	9.0	411.0	421.0	12.0	421.0	3.3900000000000005e-173	498.0	97.8	97.4	Kynureninase	221.0	1.0	A0A316FYT3_9GAMM	BGC0001695|c1|39665-40927|+|AWX24497.1|kynureninase|AWX24497.1	44.4	410.0	218.0	412.0	8.0	411.0	420.0	15.0	420.0	5.43e-109	327.0	98.1	96.7																														1	['PF00266.22']	['Aminotran_5']	['1.2e-13']	['53.4']	0	[]	[]	[]	[]	0	[]	[]	[]	[]	[]	1	['K01556']	['kynureninase [EC:3.7.1.3]']	[8.5e-137]	[460.3]
NODE_241_length_20134_cov_222.296031_7	prokaryotic	SRR17458621__MAXBIN2-107__P.1__bin.001	SRR17458621	PRJNA777294				GGDEF;GGDEF domain-containing protein;SBP_bac_3	UniRef50_A0A6M4MHM3	53.3	422.0	196.0	468.0	39.0	459.0	431.0	2.0	423.0	1.2799999999999998e-150	443.0	90.0	97.9	GGDEF domain-containing protein	4.0	226.0	A0A6M4MHM3_9ALTE	BGC0002338|c1|3999-6161|-|QVV57668.1|diguanylate_cyclase_DosC|QVV57668.1	25.3	174.0	118.0	468.0	304.0	465.0	720.0	530.0	703.0	7.25e-09	58.9	34.6	24.2																														2	['PF00990.24', 'PF00497.23']	['GGDEF', 'SBP_bac_3']	['1.9e-18', '2.7e-27']	['69.2', '98.2']	0	[]	[]	[]	[]	0	[]	[]	[]	[]	[]	0	[]	[]	[]	[]
NODE_241_length_20134_cov_222.296031_8	prokaryotic	SRR17458621__MAXBIN2-107__P.1__bin.001	SRR17458621	PRJNA777294				FapA;FapA_N;Flagellar Assembly Protein A N-terminal region domain-containing protein;uncharacterized protein	UniRef50_A0A1M5QCF0	55.2	551.0	247.0	552.0	1.0	551.0	551.0	1.0	551.0	3.09e-220	628.0	99.8	100.0	Flagellar Assembly Protein A N-terminal region domain-containing protein	107.0	72275.0	A0A1M5QCF0_9ALTE																																												2	['PF03961.16', 'PF20250.1']	['FapA', 'FapA_N']	['3.2e-59', '3.6e-43']	['203.4', '149.4']	0	[]	[]	[]	[]	0	[]	[]	[]	[]	[]	1	['K09749']	['uncharacterized protein']	[1.3e-92]	[313.9]
NODE_241_length_20134_cov_222.296031_9	prokaryotic	SRR17458621__MAXBIN2-107__P.1__bin.001	SRR17458621	PRJNA777294				Exodeoxyribonuclease I;Exonuc_X-T_C;RNase_T;exodeoxyribonuclease I [EC:3.1.11.1]	UniRef50_A0A385MVU6	67.4	476.0	153.0	477.0	1.0	476.0	476.0	3.0	476.0	1.02e-240	674.0	99.8	99.6	Exodeoxyribonuclease I	60.0	1236.0	A0A385MVU6_9ALTE																																												2	['PF08411.13', 'PF00929.27']	['Exonuc_X-T_C', 'RNase_T']	['1.5e-83', '3.7e-23']	['282.6', '85.4']	0	[]	[]	[]	[]	0	[]	[]	[]	[]	[]	1	['K01141']	['exodeoxyribonuclease I [EC:3.1.11.1]']	[2.2e-204]	[682.3]
NODE_241_length_20824_cov_41.650489_1	prokaryotic	SRR17458627__MAXBIN2-107__P.1__bin.002	SRR17458627	PRJNA777294				alpha-L-rhamnosidase	UniRef50_W7QRL7	54.5	123.0	55.0	133.0	11.0	133.0	944.0	4.0	125.0	1.21e-36	140.0	92.5	12.9	alpha-L-rhamnosidase	48.0	1224.0	W7QRL7_9ALTE																														QGX63065.1|GH78	89.5	133.0	14.0	133.0	1.0	133.0	952.0	1.0	133.0	1.06e-76	249.0	100.0	14.0	0	[]	[]	[]	[]	0	[]	[]	[]	[]	0	[]	[]	[]	[]	[]	0	[]	[]	[]	[]
NODE_241_length_20824_cov_41.650489_10	prokaryotic	SRR17458627__MAXBIN2-107__P.1__bin.002	SRR17458627	PRJNA777294				TrkA family potassium uptake protein;TrkA_N;trk/ktr system potassium uptake protein	UniRef50_A0A942JJ90	46.8	216.0	115.0	218.0	1.0	216.0	217.0	1.0	216.0	1.79e-69	219.0	99.1	99.5	TrkA family potassium uptake protein	4.0	403.0	A0A942JJ90_9GAMM																																												1	['PF02254.21']	['TrkA_N']	['9.8e-23']	['83.1']	0	[]	[]	[]	[]	0	[]	[]	[]	[]	[]	1	['K03499']	['trk/ktr system potassium uptake protein']	[1.2999999999999999e-46]	[161.9]
NODE_241_length_20824_cov_41.650489_11	prokaryotic	SRR17458627__MAXBIN2-107__P.1__bin.002	SRR17458627	PRJNA777294				Response_reg;Trans_reg_C;response regulator	UniRef50_UPI0024345720	89.6	230.0	24.0	231.0	1.0	230.0	230.0	1.0	230.0	2.28e-144	410.0	99.6	100.0	response regulator	1.0	2518981.0	UPI0024345720	BGC0000696|c1|61844-62539|-|CAF31457.2|putative_two-component_system_response_regulator|CAF31457.2	34.5	226.0	148.0	231.0	1.0	226.0	231.0	1.0	226.0	7.159999999999999e-38	132.0	97.8	97.8	VFG000475(gb|NP_460201)	32.0	225.0	148.0	231.0	1.0	224.0	224.0	1.0	221.0	1.46e-32	115.0	97.0	98.7	(phoP) response regulator in two-component regulatory system with PhoQ [PhoPQ (VF0111) - Regulation (VFC0301)] [Salmonella enterica subsp. enterica serovar Typhimurium str. LT2]	QFY42352.1|GT35	35.3	116.0	72.0	231.0	4.0	116.0	961.0	7.0	122.0	5.52e-13	73.6	48.9	12.1	2	['PF00072.27', 'PF00486.31']	['Response_reg', 'Trans_reg_C']	['1.9e-22', '1.3e-13']	['82.0', '53.3']	0	[]	[]	[]	[]	0	[]	[]	[]	[]	[]	0	[]	[]	[]	[]
NODE_241_length_20824_cov_41.650489_12	prokaryotic	SRR17458627__MAXBIN2-107__P.1__bin.002	SRR17458627	PRJNA777294				DUF4118;HATPase_c;HisKA;histidine kinase	UniRef50_A0A1Z9XC58	69.4	333.0	102.0	334.0	1.0	333.0	333.0	1.0	333.0	3.61e-155	446.0	99.7	100.0	histidine kinase	14.0	72275.0	A0A1Z9XC58_9ALTE	BGC0000043|c1|9627-13097|-|ACV42481.1|putative_adenylate/guanylate_cyclase|ACV42481.1	26.5	245.0	156.0	334.0	93.0	318.0	1156.0	438.0	677.0	8.86e-12	67.0	67.7	20.8																CCO12625.2|GH38	23.1	251.0	163.0	334.0	104.0	331.0	496.0	252.0	495.0	6.15e-08	60.1	68.3	49.2	3	['PF13493.9', 'PF02518.29', 'PF00512.28']	['DUF4118', 'HATPase_c', 'HisKA']	['1.5e-19', '9.5e-13', '1.3e-09']	['72.2', '51.1', '40.4']	0	[]	[]	[]	[]	0	[]	[]	[]	[]	[]	0	[]	[]	[]	[]
NODE_241_length_20824_cov_41.650489_13	prokaryotic	SRR17458627__MAXBIN2-107__P.1__bin.002	SRR17458627	PRJNA777294				Plug;hypothetical protein	UniRef50_UPI0010FFB282	99.8	613.0	1.0	1057.0	444.0	1056.0	613.0	1.0	613.0	0.0	1238.0	58.0	100.0	hypothetical protein	1.0	2480797.0	UPI0010FFB282																																												1	['PF07715.18']	['Plug']	['1.6e-10']	['44.0']	0	[]	[]	[]	[]	0	[]	[]	[]	[]	[]	0	[]	[]	[]	[]
NODE_241_length_20824_cov_41.650489_14	prokaryotic	SRR17458627__MAXBIN2-107__P.1__bin.002	SRR17458627	PRJNA777294				Plug;TonB-dependent receptor	UniRef50_A0A4P6AWN3	90.0	1050.0	105.0	1051.0	1.0	1050.0	1050.0	1.0	1050.0	0.0	1906.0	99.9	100.0	TonB-dependent receptor	5.0	1236.0	A0A4P6AWN3_9ALTE																																												1	['PF07715.18']	['Plug']	['1.9e-09']	['40.5']	0	[]	[]	[]	[]	0	[]	[]	[]	[]	[]	0	[]	[]	[]	[]
NODE_241_length_20824_cov_41.650489_2	prokaryotic	SRR17458627__MAXBIN2-107__P.1__bin.002	SRR17458627	PRJNA777294				4-hydroxy-tetrahydrodipicolinate synthase;MFS transporter, SP family, sugar:H+ symporter;MFS_1;Sugar_tr	UniRef50_B9GBB2	64.0	461.0	162.0	473.0	15.0	472.0	993.0	534.0	993.0	9e-182	542.0	96.8	46.3	4-hydroxy-tetrahydrodipicolinate synthase	9.0	131567.0	B9GBB2_ORYSJ	BGC0000093|c1|115938-117386|+|ADC45555.1|sugar_transporter|ADC45555.1	30.4	447.0	282.0	473.0	28.0	471.0	482.0	38.0	458.0	1.61e-63	214.0	93.9	87.3																QKX54268.1|CE9	27.8	461.0	283.0	473.0	24.0	470.0	980.0	509.0	933.0	6.58e-34	141.0	94.5	43.4	2	['PF07690.19', 'PF00083.27']	['MFS_1', 'Sugar_tr']	['1.7e-28', '3.9e-106']	['102.1', '358.1']	0	[]	[]	[]	[]	0	[]	[]	[]	[]	[]	1	['K08139']	['MFS transporter, SP family, sugar:H+ symporter']	[1.5e-138]	[465.3]
NODE_241_length_20824_cov_41.650489_3	prokaryotic	SRR17458627__MAXBIN2-107__P.1__bin.002	SRR17458627	PRJNA777294				DNA-binding transcriptional activator, xylose-binding;HTH_18;HTH_AraC;Peripla_BP_1;Peripla_BP_3	UniRef50_A0A653PCR7	84.7	404.0	62.0	405.0	1.0	404.0	404.0	1.0	404.0	4.63e-254	702.0	99.8	100.0	DNA-binding transcriptional activator, xylose-binding	1543.0	131567.0	A0A653PCR7_9ALTE																																												4	['PF12833.10', 'PF00165.26', 'PF00532.24', 'PF13377.9']	['HTH_18', 'HTH_AraC', 'Peripla_BP_1', 'Peripla_BP_3']	['2.2e-15', '1.8e-05', '0.00037', '1.5e-30']	['59.1', '27.1', '22.5', '109.1']	0	[]	[]	[]	[]	0	[]	[]	[]	[]	[]	0	[]	[]	[]	[]
NODE_241_length_20824_cov_41.650489_4	prokaryotic	SRR17458627__MAXBIN2-107__P.1__bin.002	SRR17458627	PRJNA777294				FGGY_C;FGGY_N;Xylulose kinase;xylulokinase [EC:2.7.1.17]	UniRef50_Q6DB06	59.1	479.0	194.0	487.0	1.0	478.0	485.0	1.0	478.0	8.18e-202	576.0	98.2	98.6	Xylulose kinase	283.0	131567.0	Q6DB06_PECAS																																												2	['PF02782.19', 'PF00370.24']	['FGGY_C', 'FGGY_N']	['1.8e-30', '4.8e-73']	['108.7', '248.3']	0	[]	[]	[]	[]	0	[]	[]	[]	[]	[]	1	['K00854']	['xylulokinase [EC:2.7.1.17]']	[2.4e-128]	[432.2]
NODE_241_length_20824_cov_41.650489_5	prokaryotic	SRR17458627__MAXBIN2-107__P.1__bin.002	SRR17458627	PRJNA777294				AP_endonuc_2;Xylose isomerase;xylose isomerase [EC:5.3.1.5]	UniRef50_Q1GKQ4	60.6	436.0	170.0	440.0	2.0	437.0	436.0	3.0	436.0	2.28e-201	571.0	99.1	99.5	Xylose isomerase	291.0	131567.0	XYLA_RUEST																																												1	['PF01261.27']	['AP_endonuc_2']	['3e-05']	['26.4']	0	[]	[]	[]	[]	0	[]	[]	[]	[]	[]	1	['K01805']	['xylose isomerase [EC:5.3.1.5]']	[4.7e-207]	[691.7]
NODE_241_length_20824_cov_41.650489_6	prokaryotic	SRR17458627__MAXBIN2-107__P.1__bin.002	SRR17458627	PRJNA777294				AraC_binding;Cupin 2 conserved barrel domain-containing protein;Cupin_2	UniRef50_A0A290S4J7	66.0	97.0	33.0	105.0	8.0	104.0	114.0	16.0	112.0	3.9e-43	144.0	92.4	85.1	Cupin 2 conserved barrel domain-containing protein	163.0	1.0	A0A290S4J7_9GAMM																														SQI68507.1|PL17_1	44.9	98.0	54.0	105.0	7.0	104.0	760.0	659.0	756.0	5.83e-21	91.7	93.3	12.9	2	['PF02311.22', 'PF07883.14']	['AraC_binding', 'Cupin_2']	['5.1e-05', '4.4e-11']	['25.7', '44.8']	0	[]	[]	[]	[]	0	[]	[]	[]	[]	[]	0	[]	[]	[]	[]
NODE_241_length_20824_cov_41.650489_7	prokaryotic	SRR17458627__MAXBIN2-107__P.1__bin.002	SRR17458627	PRJNA777294				Cytochrom_c3_2;Cytochrome_C554;Cytochrome_C7;Paired_CXXCH_1;TPR_17;TPR_2;TPR_8;Tetratricopeptide repeat protein	UniRef50_A0A4Q8TWB1	95.2	702.0	34.0	718.0	1.0	702.0	705.0	1.0	702.0	0.0	1378.0	97.8	99.6	Tetratricopeptide repeat protein	15.0	1224.0	A0A4Q8TWB1_9ALTE																																												7	['PF13435.9', 'PF14522.9', 'PF14537.9', 'PF09699.13', 'PF13431.9', 'PF07719.20', 'PF13181.9']	['Cytochrome_C554', 'Cytochrome_C7', 'Cytochrom_c3_2', 'Paired_CXXCH_1', 'TPR_17', 'TPR_2', 'TPR_8']	['0.085', '0.095', '0.15', '0.00018', '0.057', '2.8', '2.6']	['16.3', '15.0', '15.0', '23.7', '16.2', '10.7', '10.9']	0	[]	[]	[]	[]	0	[]	[]	[]	[]	[]	0	[]	[]	[]	[]
NODE_241_length_20824_cov_41.650489_8	prokaryotic	SRR17458627__MAXBIN2-107__P.1__bin.002	SRR17458627	PRJNA777294				DUF3666;LacAB_rpiB;Putative 4-deoxy-L-threo-5-hexosulose-uronate ketol-isomerase	UniRef50_A0A085GD25	68.4	212.0	67.0	213.0	1.0	212.0	212.0	1.0	212.0	4.81e-105	309.0	99.5	100.0	Putative 4-deoxy-L-threo-5-hexosulose-uronate ketol-isomerase	2588.0	1.0	A0A085GD25_9ENTR																																												2	['PF12408.11', 'PF02502.21']	['DUF3666', 'LacAB_rpiB']	['6.7e-20', '1.2e-28']	['72.5', '102.4']	0	[]	[]	[]	[]	0	[]	[]	[]	[]	[]	0	[]	[]	[]	[]
NODE_241_length_20824_cov_41.650489_9	prokaryotic	SRR17458627__MAXBIN2-107__P.1__bin.002	SRR17458627	PRJNA777294				Potassium uptake protein, TrkH family;TrkH;trk/ktr system potassium uptake protein	UniRef50_A6W3U7	64.0	455.0	163.0	455.0	1.0	454.0	455.0	1.0	455.0	6.59e-183	526.0	99.8	100.0	Potassium uptake protein, TrkH family	190.0	1.0	A6W3U7_MARMS																														QZK27805.1|GT3	25.6	297.0	156.0	455.0	180.0	426.0	2399.0	1278.0	1559.0	3.03e-05	53.1	54.3	11.8	1	['PF02386.19']	['TrkH']	['4.4e-59']	['202.8']	0	[]	[]	[]	[]	0	[]	[]	[]	[]	[]	1	['K03498']	['trk/ktr system potassium uptake protein']	[1.5e-118]	[399.3]
NODE_241_length_21604_cov_386.007657_1	prokaryotic	SRR17458636__MAXBIN2-107__P.1__bin.001	SRR17458636	PRJNA777294				2-iminoacetate synthase;2-iminoacetate synthase [EC:4.1.99.19];BATS;Radical_SAM	UniRef50_P30140	57.2	369.0	151.0	378.0	9.0	376.0	377.0	10.0	372.0	7.19e-141	413.0	97.4	96.3	2-iminoacetate synthase	44.0	1.0	THIH_ECOLI																																												2	['PF06968.16', 'PF04055.24']	['BATS', 'Radical_SAM']	['1e-19', '1.3e-11']	['72.9', '47.7']	0	[]	[]	[]	[]	0	[]	[]	[]	[]	[]	1	['K03150']	['2-iminoacetate synthase [EC:4.1.99.19]']	[1e-148]	[498.4]
NODE_241_length_21604_cov_386.007657_10	prokaryotic	SRR17458636__MAXBIN2-107__P.1__bin.001	SRR17458636	PRJNA777294				Porphobil_deam;Porphobil_deamC;Porphobilinogen deaminase;hydroxymethylbilane synthase [EC:2.5.1.61]	UniRef50_Q8E9H0	67.5	302.0	98.0	313.0	10.0	311.0	310.0	6.0	307.0	3.1e-138	401.0	96.5	97.4	Porphobilinogen deaminase	8370.0	1.0	HEM3_SHEON	BGC0000905|c1|6202-7146|+|ABT18042.1|porphobilinogen_deaminase|ABT18042.1	50.5	303.0	149.0	313.0	8.0	310.0	314.0	6.0	307.0	9.01e-98	291.0	96.8	96.2																														2	['PF01379.23', 'PF03900.18']	['Porphobil_deam', 'Porphobil_deamC']	['7e-84', '4.5e-19']	['283.0', '71.1']	0	[]	[]	[]	[]	0	[]	[]	[]	[]	[]	1	['K01749']	['hydroxymethylbilane synthase [EC:2.5.1.61]']	[2.9000000000000002e-145]	[487.9]
NODE_241_length_21604_cov_386.007657_11	prokaryotic	SRR17458636__MAXBIN2-107__P.1__bin.001	SRR17458636	PRJNA777294				GGDEF;Response regulator containing a CheY-like receiver domain and a GGDEF domain;diguanylate cyclase [EC:2.7.7.65]	UniRef50_K0CVV6	93.5	353.0	23.0	354.0	1.0	353.0	353.0	1.0	353.0	8.179999999999999e-236	651.0	99.7	100.0	Response regulator containing a CheY-like receiver domain and a GGDEF domain	54.0	72275.0	K0CVV6_ALTMS	BGC0000995|c1|79181-80584|+|ADH01501.1|diguanylate_cyclase|ADH01501.1	44.6	177.0	90.0	354.0	181.0	352.0	467.0	292.0	465.0	3.06e-31	123.0	48.6	37.3																BCD96671.1|CBM10	39.8	161.0	90.0	354.0	194.0	352.0	469.0	311.0	466.0	1.2800000000000001e-21	101.0	44.9	33.3	1	['PF00990.24']	['GGDEF']	['2.7e-43']	['150.0']	0	[]	[]	[]	[]	0	[]	[]	[]	[]	[]	1	['K21022']	['diguanylate cyclase [EC:2.7.7.65]']	[3.8e-77]	[262.9]
NODE_241_length_21604_cov_386.007657_12	prokaryotic	SRR17458636__MAXBIN2-107__P.1__bin.001	SRR17458636	PRJNA777294				Abhydrolase_1;Abhydrolase_2;Abhydrolase_6;DLH;Esterase;FSH1;Hydrolase_4;Peptidase_S9;Phospholipase/carboxylesterase/thioesterase domain-containing protein;phospholipase/carboxylesterase	UniRef50_U1KJ39	59.4	219.0	87.0	224.0	5.0	223.0	217.0	1.0	217.0	1.28e-85	260.0	97.8	100.0	Phospholipase/carboxylesterase/thioesterase domain-containing protein	258.0	1224.0	U1KJ39_9GAMM																																												8	['PF00561.23', 'PF02230.19', 'PF12697.10', 'PF01738.21', 'PF00756.23', 'PF03959.16', 'PF12146.11', 'PF00326.24']	['Abhydrolase_1', 'Abhydrolase_2', 'Abhydrolase_6', 'DLH', 'Esterase', 'FSH1', 'Hydrolase_4', 'Peptidase_S9']	['5.4e-05', '6.8e-56', '9.7e-06', '6e-05', '1.2e-05', '1e-06', '0.00037', '0.012']	['25.5', '192.0', '28.8', '25.2', '27.6', '31.1', '22.3', '17.6']	0	[]	[]	[]	[]	0	[]	[]	[]	[]	[]	1	['K06999']	['phospholipase/carboxylesterase']	[1.2e-65]	[224.8]
NODE_241_length_21604_cov_386.007657_13	prokaryotic	SRR17458636__MAXBIN2-107__P.1__bin.001	SRR17458636	PRJNA777294				Guanylate kinase;Guanylate_kin;guanylate kinase [EC:2.7.4.8]	UniRef50_Q87TA9	64.6	181.0	64.0	188.0	5.0	185.0	207.0	26.0	206.0	1.01e-75	233.0	96.3	87.4	Guanylate kinase	194.0	1236.0	KGUA_VIBPA	BGC0000203|c1|4731-5384|+|ADI71435.1|putative_guanylate_kinase|ADI71435.1	43.7	151.0	85.0	188.0	15.0	165.0	217.0	58.0	208.0	1.75e-38	132.0	80.3	69.6																														1	['PF00625.24']	['Guanylate_kin']	['5.2e-51']	['175.4']	0	[]	[]	[]	[]	0	[]	[]	[]	[]	[]	1	['K00942']	['guanylate kinase [EC:2.7.4.8]']	[1.7e-73]	[250.7]
NODE_241_length_21604_cov_386.007657_14	prokaryotic	SRR17458636__MAXBIN2-107__P.1__bin.001	SRR17458636	PRJNA777294				DNA-directed RNA polymerase subunit omega;DNA-directed RNA polymerase subunit omega [EC:2.7.7.6];RNA_pol_Rpb6	UniRef50_A0A136I076	93.0	71.0	5.0	91.0	20.0	90.0	71.0	1.0	71.0	3.0400000000000003e-35	122.0	78.0	100.0	DNA-directed RNA polymerase subunit omega	1.0	1795869.0	A0A136I076_9ALTE																																												1	['PF01192.25']	['RNA_pol_Rpb6']	['3.5e-18']	['67.8']	0	[]	[]	[]	[]	0	[]	[]	[]	[]	[]	1	['K03060']	['DNA-directed RNA polymerase subunit omega [EC:2.7.7.6]']	[7.1e-27]	[96.9]
NODE_241_length_21604_cov_386.007657_15	prokaryotic	SRR17458636__MAXBIN2-107__P.1__bin.001	SRR17458636	PRJNA777294				ACT_4;GTP diphosphokinase / guanosine-3',5'-bis(diphosphate) 3'-diphosphatase [EC:2.7.6.5 3.1.7.2];HD;HD_4;RelA_AH_RIS;RelA_SpoT;TGS;guanosine-3',5'-bis(diphosphate) 3'-diphosphatase	UniRef50_A0A4U0ZJ16	99.3	703.0	5.0	704.0	1.0	703.0	703.0	1.0	703.0	0.0	1371.0	99.9	100.0	guanosine-3',5'-bis(diphosphate) 3'-diphosphatase	285.0	1236.0	A0A4U0ZJ16_9ALTE	BGC0002713|c1|44906-47137|+|PluTT01m_04680|GTP_diphosphokinase|AXG46176.1	33.0	678.0	416.0	704.0	50.0	692.0	743.0	60.0	734.0	2.0999999999999998e-128	398.0	91.3	90.8	VFG001826(gb|NP_217099)	36.9	716.0	418.0	704.0	13.0	697.0	790.0	73.0	785.0	2.91e-154	464.0	97.3	90.3	(relA) Probable GTP pyrophosphokinase RelA (ATP:GTP 3'-pyrophosphotransferase) (PPGPP synthetase I) ((P)PPGPP synthetase) (GTP diphosphokinase) [RelA (VF0287) - Regulation (VFC0301)] [Mycobacterium tuberculosis H37Rv]	CUS03539.2|GH13	29.9	716.0	458.0	704.0	14.0	695.0	753.0	24.0	729.0	4.49e-91	305.0	96.9	93.8	6	['PF13291.9', 'PF01966.25', 'PF13328.9', 'PF19296.2', 'PF04607.20', 'PF02824.24']	['ACT_4', 'HD', 'HD_4', 'RelA_AH_RIS', 'RelA_SpoT', 'TGS']	['3.8e-15', '7.8e-11', '1.8e-51', '5.4e-05', '1.1e-34', '4.6e-18']	['58.7', '44.7', '176.5', '25.9', '121.7', '67.5']	0	[]	[]	[]	[]	0	[]	[]	[]	[]	[]	1	['K01139']	["GTP diphosphokinase / guanosine-3',5'-bis(diphosphate) 3'-diphosphatase [EC:2.7.6.5 3.1.7.2]"]	[2.6e-280]	[934.7]
NODE_241_length_21604_cov_386.007657_16	prokaryotic	SRR17458636__MAXBIN2-107__P.1__bin.001	SRR17458636	PRJNA777294				2-iminobutanoate/2-iminopropanoate deaminase [EC:3.5.99.10];Endoribonuclease L-PSP;Ribonuc_L-PSP	UniRef50_Q8EJU9	75.8	124.0	30.0	129.0	3.0	126.0	127.0	4.0	127.0	1.33e-59	187.0	96.1	97.6	Endoribonuclease L-PSP	164.0	1.0	Q8EJU9_SHEON	BGC0002087|c1|5955-6392|-|ELY54_RS14345|RidA_family_protein|WP_013691298.1	31.8	110.0	74.0	129.0	20.0	128.0	145.0	29.0	138.0	5.86e-10	54.3	84.5	75.9																QTJ41571.1|GH13_39	45.7	116.0	62.0	129.0	6.0	121.0	744.0	622.0	736.0	1.54e-23	100.0	89.9	15.5	1	['PF01042.24']	['Ribonuc_L-PSP']	['2.2e-37']	['130.2']	0	[]	[]	[]	[]	0	[]	[]	[]	[]	[]	1	['K09022']	['2-iminobutanoate/2-iminopropanoate deaminase [EC:3.5.99.10]']	[7.299999999999999e-53]	[182.5]
NODE_241_length_21604_cov_386.007657_17	prokaryotic	SRR17458636__MAXBIN2-107__P.1__bin.001	SRR17458636	PRJNA777294				SpoU_methylas_C;SpoU_methylase;tRNA (guanosine(18)-2'-O)-methyltransferase;tRNA (guanosine-2'-O-)-methyltransferase [EC:2.1.1.34]	UniRef50_K0CTB1	97.9	235.0	5.0	236.0	1.0	235.0	235.0	1.0	235.0	5.3200000000000006e-166	465.0	99.6	100.0	tRNA (guanosine(18)-2'-O)-methyltransferase	86.0	1.0	K0CTB1_ALTMS																																												2	['PF00588.22', 'PF12105.11']	['SpoU_methylase', 'SpoU_methylas_C']	['1.8e-33', '2.3e-19']	['118.2', '71.3']	0	[]	[]	[]	[]	0	[]	[]	[]	[]	[]	1	['K00556']	["tRNA (guanosine-2'-O-)-methyltransferase [EC:2.1.1.34]"]	[1.4e-94]	[319.5]
NODE_241_length_21604_cov_386.007657_18	prokaryotic	SRR17458636__MAXBIN2-107__P.1__bin.001	SRR17458636	PRJNA777294				ATP-dependent DNA helicase RecG;ATP-dependent DNA helicase RecG [EC:5.6.2.4];DEAD;Helicase_C;RecG_dom3_C;RecG_wedge;ResIII;tRNA_anti-codon	UniRef50_P24230	64.0	688.0	247.0	691.0	4.0	690.0	693.0	6.0	693.0	1.39e-309	866.0	99.4	99.3	ATP-dependent DNA helicase RecG	7040.0	1.0	RECG_ECOLI	BGC0000119|c1|25602-27968|+|ACJ24856.1|putative_ATP-dependent_RNA_helicase|ACJ24856.1	24.0	366.0	222.0	691.0	290.0	632.0	788.0	128.0	460.0	6.08e-06	50.4	49.6	42.3																														6	['PF00270.32', 'PF00271.34', 'PF19833.2', 'PF17191.7', 'PF04851.18', 'PF01336.28']	['DEAD', 'Helicase_C', 'RecG_dom3_C', 'RecG_wedge', 'ResIII', 'tRNA_anti-codon']	['1.3e-17', '6e-16', '2.1e-12', '2.9e-20', '5e-10', '3.2e-08']	['66.7', '61.3', '49.5', '75.0', '42.2', '35.9']	0	[]	[]	[]	[]	0	[]	[]	[]	[]	[]	1	['K03655']	['ATP-dependent DNA helicase RecG [EC:5.6.2.4]']	[1.1e-219]	[734.6]
NODE_241_length_21604_cov_386.007657_19	prokaryotic	SRR17458636__MAXBIN2-107__P.1__bin.001	SRR17458636	PRJNA777294				16S rRNA (guanine1516-N2)-methyltransferase [EC:2.1.1.242];Ribosomal RNA small subunit methyltransferase J;SAM_MT	UniRef50_B4S2X7	89.9	257.0	26.0	262.0	1.0	257.0	258.0	1.0	257.0	1.05e-166	469.0	98.1	99.6	Ribosomal RNA small subunit methyltransferase J	114.0	72275.0	RSMJ_ALTMD																																												1	['PF04445.16']	['SAM_MT']	['1.3e-81']	['275.9']	0	[]	[]	[]	[]	0	[]	[]	[]	[]	[]	1	['K15984']	['16S rRNA (guanine1516-N2)-methyltransferase [EC:2.1.1.242]']	[1.6e-92]	[312.8]
NODE_241_length_21604_cov_386.007657_2	prokaryotic	SRR17458636__MAXBIN2-107__P.1__bin.001	SRR17458636	PRJNA777294				His_biosynth;ThiG;Thiazole synthase;thiazole synthase [EC:2.8.1.10]	UniRef50_Q8FB81	67.2	253.0	83.0	257.0	1.0	253.0	256.0	1.0	253.0	7.28e-105	312.0	98.4	98.8	Thiazole synthase	2078.0	1.0	THIG_ECOL6																																												2	['PF00977.24', 'PF05690.17']	['His_biosynth', 'ThiG']	['0.00044', '1.2e-106']	['22.3', '358.1']	0	[]	[]	[]	[]	0	[]	[]	[]	[]	[]	1	['K03149']	['thiazole synthase [EC:2.8.1.10]']	[8.5e-130]	[437.0]
NODE_241_length_21604_cov_386.007657_20	prokaryotic	SRR17458636__MAXBIN2-107__P.1__bin.001	SRR17458636	PRJNA777294				AhpC-TSA;Glutathione-dependent peroxiredoxin;Redoxin;glutaredoxin/glutathione-dependent peroxiredoxin [EC:1.11.1.25 1.11.1.27]	UniRef50_K6XK11	70.6	153.0	45.0	153.0	1.0	153.0	157.0	1.0	153.0	1.47e-71	219.0	100.0	97.5	Glutathione-dependent peroxiredoxin	17.0	1.0	K6XK11_9ALTE																																												2	['PF00578.24', 'PF08534.13']	['AhpC-TSA', 'Redoxin']	['1.8e-07', '3.1e-30']	['33.6', '107.3']	0	[]	[]	[]	[]	0	[]	[]	[]	[]	[]	1	['K24138']	['glutaredoxin/glutathione-dependent peroxiredoxin [EC:1.11.1.25 1.11.1.27]']	[5.8e-64]	[217.6]
NODE_241_length_21604_cov_386.007657_3	prokaryotic	SRR17458636__MAXBIN2-107__P.1__bin.001	SRR17458636	PRJNA777294				Sulfur carrier protein ThiS;ThiS;sulfur carrier protein	UniRef50_A0A7R7J8E9	69.6	69.0	21.0	70.0	1.0	69.0	69.0	1.0	69.0	2.03e-25	96.7	98.6	100.0	Sulfur carrier protein ThiS	38.0	2.0	A0A7R7J8E9_9ALTE																																												1	['PF02597.23']	['ThiS']	['3.2e-08']	['36.6']	0	[]	[]	[]	[]	0	[]	[]	[]	[]	[]	1	['K03154']	['sulfur carrier protein']	[7.7e-13]	[50.9]
NODE_241_length_21604_cov_386.007657_4	prokaryotic	SRR17458636__MAXBIN2-107__P.1__bin.001	SRR17458636	PRJNA777294				Sulfur carrier protein adenylyltransferase ThiF;ThiF	UniRef50_A0A0S1YPM4	53.0	247.0	115.0	265.0	18.0	264.0	254.0	6.0	251.0	3.74e-87	267.0	93.2	96.9	Sulfur carrier protein adenylyltransferase ThiF	90.0	2.0	A0A0S1YPM4_9ALTE	BGC0002317|c1|10001-11122|-|PAP10c_2332|thiamine_biosynthesis_protein_ThiF|KPA06477.1	31.1	132.0	82.0	265.0	18.0	140.0	373.0	98.0	229.0	2.76e-12	66.6	46.4	35.4																														1	['PF00899.24']	['ThiF']	['2.1e-39']	['137.5']	0	[]	[]	[]	[]	0	[]	[]	[]	[]	[]	0	[]	[]	[]	[]
NODE_241_length_21604_cov_386.007657_5	prokaryotic	SRR17458636__MAXBIN2-107__P.1__bin.001	SRR17458636	PRJNA777294				PfkB;Phos_pyr_kin;TMP-TENI;Thiamine-phosphate synthase;hydroxymethylpyrimidine kinase / phosphomethylpyrimidine kinase / thiamine-phosphate diphosphorylase [EC:2.7.1.49 2.7.4.7 2.5.1.3];thiamine-phosphate pyrophosphorylase [EC:2.5.1.3]	UniRef50_A0A640P435	78.1	535.0	105.0	534.0	7.0	533.0	541.0	11.0	541.0	7.39e-295	816.0	98.7	98.2	Thiamine-phosphate synthase	52.0	72275.0	A0A640P435_9ALTE																																												3	['PF00294.27', 'PF08543.15', 'PF02581.20']	['PfkB', 'Phos_pyr_kin', 'TMP-TENI']	['6.8e-07', '6e-48', '1.3e-51']	['31.4', '165.9', '177.0']	0	[]	[]	[]	[]	0	[]	[]	[]	[]	[]	2	['K14153', 'K00788']	['hydroxymethylpyrimidine kinase / phosphomethylpyrimidine kinase / thiamine-phosphate diphosphorylase [EC:2.7.1.49 2.7.4.7 2.5.1.3]', 'thiamine-phosphate pyrophosphorylase [EC:2.5.1.3]']	[2.0999999999999996e-171, 4.5e-60]	[574.4, 206.4]
NODE_241_length_21604_cov_386.007657_6	prokaryotic	SRR17458636__MAXBIN2-107__P.1__bin.001	SRR17458636	PRJNA777294				Phosphomethylpyrimidine synthase;ThiC-associated;ThiC_Rad_SAM;phosphomethylpyrimidine synthase [EC:4.1.99.17]	UniRef50_Q6DAM0	79.3	629.0	130.0	637.0	3.0	631.0	664.0	29.0	657.0	0.0	1018.0	98.7	94.7	Phosphomethylpyrimidine synthase	342.0	131567.0	THIC_PECAS	BGC0000289|c1|81706-83250|+|CAD91238.1|hypothetical_protein|CAD91238.1	61.4	590.0	138.0	637.0	37.0	626.0	514.0	13.0	512.0	9.03e-255	711.0	92.6	97.3																														2	['PF13667.9', 'PF01964.21']	['ThiC-associated', 'ThiC_Rad_SAM']	['1.5e-28', '9.2e-200']	['100.9', '666.3']	0	[]	[]	[]	[]	0	[]	[]	[]	[]	[]	1	['K03147']	['phosphomethylpyrimidine synthase [EC:4.1.99.17]']	[0.0]	[1155.0]
NODE_241_length_21604_cov_386.007657_7	prokaryotic	SRR17458636__MAXBIN2-107__P.1__bin.001	SRR17458636	PRJNA777294				HemY N-terminal domain-containing protein;HemY protein;HemY_N;TPR_19	UniRef50_A0A0S1YPK3	74.8	389.0	98.0	392.0	1.0	389.0	390.0	1.0	389.0	1.02e-204	576.0	99.2	99.7	HemY N-terminal domain-containing protein	77.0	72275.0	A0A0S1YPK3_9ALTE																																												2	['PF07219.16', 'PF14559.9']	['HemY_N', 'TPR_19']	['7.2e-21', '0.053']	['76.9', '16.4']	0	[]	[]	[]	[]	0	[]	[]	[]	[]	[]	1	['K02498']	['HemY protein']	[1.9e-64]	[221.0]
NODE_241_length_21604_cov_386.007657_8	prokaryotic	SRR17458636__MAXBIN2-107__P.1__bin.001	SRR17458636	PRJNA777294				HemX;Heme biosynthesis operon protein HemX (Fragment);uroporphyrin-III C-methyltransferase [EC:2.1.1.107]	UniRef50_A0A382VU11	98.8	249.0	3.0	391.0	142.0	390.0	249.0	1.0	249.0	1.7100000000000002e-166	473.0	63.7	100.0	Heme biosynthesis operon protein HemX (Fragment)	1.0	408172.0	A0A382VU11_9ZZZZ																																												1	['PF04375.17']	['HemX']	['5.1e-53']	['182.6']	0	[]	[]	[]	[]	0	[]	[]	[]	[]	[]	1	['K02496']	['uroporphyrin-III C-methyltransferase [EC:2.1.1.107]']	[2.5000000000000003e-78]	[266.9]
NODE_241_length_21604_cov_386.007657_9	prokaryotic	SRR17458636__MAXBIN2-107__P.1__bin.001	SRR17458636	PRJNA777294				HEM4;Uroporphyrinogen-III synthase;uroporphyrinogen-III synthase [EC:4.2.1.75]	UniRef50_A0A7R7GBQ0	65.0	246.0	83.0	244.0	1.0	243.0	246.0	1.0	246.0	2.43e-102	305.0	99.6	100.0	Uroporphyrinogen-III synthase	72.0	72275.0	A0A7R7GBQ0_9ALTE																																												1	['PF02602.18']	['HEM4']	['3.8e-25']	['91.1']	0	[]	[]	[]	[]	0	[]	[]	[]	[]	[]	1	['K01719']	['uroporphyrinogen-III synthase [EC:4.2.1.75]']	[2.8e-27]	[98.5]
NODE_2420_length_2351_cov_54.307056_1	prokaryotic	SRR17458636__MAXBIN2-107__P.1__bin.002	SRR17458636	PRJNA777294				GIIM;Group II intron reverse transcriptase/maturase;HNH;RNA-directed DNA polymerase [EC:2.7.7.49];RVT_1;RVT_N	UniRef50_A0A7X5LPU9	99.5	559.0	3.0	560.0	1.0	559.0	561.0	3.0	561.0	0.0	1146.0	99.8	99.6	Group II intron reverse transcriptase/maturase	15.0	1.0	A0A7X5LPU9_9ALTE	BGC0001656|c1|396-1577|-|AKQ22687.1|retron-type_RNA-directed_DNA_polymerase|AKQ22687.1	32.7	342.0	195.0	560.0	226.0	544.0	393.0	39.0	368.0	1.83e-44	162.0	57.0	84.0																QNO57851.1|GT4	34.9	106.0	58.0	560.0	47.0	146.0	462.0	185.0	285.0	0.000108	51.2	17.9	21.9	4	['PF08388.14', 'PF01844.26', 'PF00078.30', 'PF13655.9']	['GIIM', 'HNH', 'RVT_1', 'RVT_N']	['3.1e-21', '7.3e-05', '1.2e-39', '1.7e-27']	['77.7', '25.3', '138.7', '97.9']	0	[]	[]	[]	[]	0	[]	[]	[]	[]	[]	1	['K00986']	['RNA-directed DNA polymerase [EC:2.7.7.49]']	[8e-78]	[265.7]
NODE_2420_length_2414_cov_40.679949_1	prokaryotic	SRR17458639__MAXBIN2-107__P.2__bin.002_sub	SRR17458639	PRJNA777294				GGDEF;Uncharacterized protein (Fragment)	UniRef50_A0A520WE66	98.7	223.0	3.0	657.0	4.0	226.0	224.0	2.0	224.0	9.05e-149	437.0	33.9	99.6	Uncharacterized protein (Fragment)	3.0	226.0	A0A520WE66_ALTSX	BGC0001586|c1|1-1605|-|PS273GM_RS17330|sensor_domain-containing_diguanylate_cyclase|WP_064482084.1	33.3	159.0	101.0	657.0	495.0	652.0	534.0	366.0	520.0	1.36e-15	80.9	24.0	29.0																														1	['PF00990.24']	['GGDEF']	['1.9e-31']	['111.5']	0	[]	[]	[]	[]	0	[]	[]	[]	[]	[]	0	[]	[]	[]	[]
NODE_2421_length_2098_cov_483.333333_1	prokaryotic	SRR17458635__MAXBIN2-40__P.1__bin.001	SRR17458635	PRJNA777294				Plug;TonB-dependent receptor;TonB_dep_Rec;iron complex outermembrane recepter protein	UniRef50_A0A0M2VA90	61.9	701.0	247.0	698.0	3.0	698.0	741.0	39.0	724.0	4.47e-305	857.0	99.7	92.6	TonB-dependent receptor	22.0	2.0	A0A0M2VA90_9GAMM	BGC0002533|c1|3593-5575|+|AKQ52529.1|TonB-dependent_receptor|AKQ52529.1	23.9	565.0	369.0	698.0	3.0	565.0	660.0	36.0	541.0	4.38e-30	127.0	80.7	76.7	VFG000358(gb|WP_002212885)	26.2	530.0	314.0	698.0	49.0	560.0	673.0	74.0	544.0	2.22e-22	99.4	73.4	70.0	(fyuA/psn) pesticin/yersiniabactin receptor protein [Yersiniabactin (VF0136) - Nutritional/Metabolic factor (VFC0272)] [Yersinia pestis CO92]															2	['PF07715.18', 'PF00593.27']	['Plug', 'TonB_dep_Rec']	['9.8e-13', '3.9e-38']	['51.1', '135.1']	0	[]	[]	[]	[]	0	[]	[]	[]	[]	[]	1	['K02014']	['iron complex outermembrane recepter protein']	[1.1999999999999999e-95]	[324.3]
NODE_2421_length_2564_cov_215.009964_1	prokaryotic	SRR17458619__MAXBIN2-107__P.1__bin.001	SRR17458619	PRJNA777294				H2O2_YaaD;UPF0246 protein IL2146;uncharacterized protein	UniRef50_Q5QVF3	65.8	257.0	88.0	259.0	1.0	257.0	258.0	1.0	257.0	2.11e-112	331.0	99.2	99.6	UPF0246 protein IL2146	457.0	1.0	Y2146_IDILO																																												1	['PF03883.17']	['H2O2_YaaD']	['8.6e-93']	['312.6']	0	[]	[]	[]	[]	0	[]	[]	[]	[]	[]	1	['K09861']	['uncharacterized protein']	[2.1e-87]	[295.9]
NODE_2421_length_2564_cov_215.009964_2	prokaryotic	SRR17458619__MAXBIN2-107__P.1__bin.001	SRR17458619	PRJNA777294				RRM domain-containing protein;RRM_1	UniRef50_K0ECU4	98.3	117.0	2.0	118.0	1.0	117.0	117.0	1.0	117.0	8.22e-74	222.0	99.2	100.0	RRM domain-containing protein	38.0	72275.0	K0ECU4_ALTMB																																												1	['PF00076.25']	['RRM_1']	['2.3e-20']	['74.7']	0	[]	[]	[]	[]	0	[]	[]	[]	[]	[]	0	[]	[]	[]	[]
NODE_2421_length_2564_cov_215.009964_3	prokaryotic	SRR17458619__MAXBIN2-107__P.1__bin.001	SRR17458619	PRJNA777294				MFS permease;MFS_1;Sugar_tr	UniRef50_K0D701	95.5	419.0	19.0	420.0	1.0	419.0	419.0	1.0	419.0	1.12e-280	770.0	99.8	100.0	MFS permease	62.0	2.0	K0D701_ALTMS	BGC0002100|c1|66452-67696|+|DBP21_21795|MFS_transporter|PVC99889.1	29.9	378.0	256.0	420.0	38.0	409.0	414.0	8.0	382.0	3.93e-44	159.0	88.6	90.6																														2	['PF07690.19', 'PF00083.27']	['MFS_1', 'Sugar_tr']	['1.6e-34', '3.6e-07']	['122.0', '31.9']	0	[]	[]	[]	[]	0	[]	[]	[]	[]	[]	0	[]	[]	[]	[]
NODE_2421_length_2564_cov_215.009964_4	prokaryotic	SRR17458619__MAXBIN2-107__P.1__bin.001	SRR17458619	PRJNA777294																																																																		0	[]	[]	[]	[]	0	[]	[]	[]	[]	0	[]	[]	[]	[]	[]	0	[]	[]	[]	[]
NODE_2422_length_2563_cov_184.811404_1	prokaryotic	SRR17458619__MAXBIN2-107__P.1__bin.001	SRR17458619	PRJNA777294				RNase_E_G;Ribonuclease E;S1;ribonuclease E [EC:3.1.26.12]	UniRef50_K0D2J8	97.8	581.0	13.0	582.0	1.0	581.0	1143.0	1.0	581.0	0.0	1093.0	99.8	50.8	Ribonuclease E	199.0	1.0	K0D2J8_ALTMS																														BBN17599.1|CBM20	37.0	416.0	238.0	582.0	94.0	487.0	1428.0	948.0	1361.0	7.1599999999999995e-68	245.0	67.7	29.0	2	['PF10150.12', 'PF00575.26']	['RNase_E_G', 'S1']	['8.2e-95', '6.1e-15']	['319.8', '57.8']	0	[]	[]	[]	[]	0	[]	[]	[]	[]	[]	1	['K08300']	['ribonuclease E [EC:3.1.26.12]']	[1.1e-271]	[906.3]
NODE_2422_length_2563_cov_184.811404_2	prokaryotic	SRR17458619__MAXBIN2-107__P.1__bin.001	SRR17458619	PRJNA777294				Transposase putative helix-turn-helix domain-containing protein	UniRef50_A0A1B6NVI1	96.6	58.0	2.0	59.0	1.0	58.0	58.0	1.0	58.0	3.2900000000000003e-35	120.0	98.3	100.0	Transposase putative helix-turn-helix domain-containing protein	3.0	410657.0	A0A1B6NVI1_9ZZZZ																																												0	[]	[]	[]	[]	0	[]	[]	[]	[]	0	[]	[]	[]	[]	[]	0	[]	[]	[]	[]
NODE_2422_length_3187_cov_153.287356_1	prokaryotic	SRR17458629__MAXBIN2-40__P.1__bin.001_sub	SRR17458629	PRJNA777294				DJ-1_PfpI;Glutamine amidotransferase	UniRef50_A0A2E6SQG4	98.7	157.0	2.0	157.0	1.0	157.0	199.0	1.0	157.0	2.28e-106	309.0	100.0	78.9	Glutamine amidotransferase	56.0	2.0	A0A2E6SQG4_9ALTE	BGC0000413|c1|67541-68524|-|PFL_4108|transcriptional_regulator,_AraC_family|AAY93369.2	36.9	160.0	97.0	157.0	2.0	157.0	327.0	7.0	166.0	1.23e-25	100.0	99.4	48.9																														1	['PF01965.27']	['DJ-1_PfpI']	['6.5e-22']	['80.6']	0	[]	[]	[]	[]	0	[]	[]	[]	[]	[]	0	[]	[]	[]	[]
NODE_2422_length_3187_cov_153.287356_2	prokaryotic	SRR17458629__MAXBIN2-40__P.1__bin.001_sub	SRR17458629	PRJNA777294				Beta-glucuronidase;Glyco_hydro_2;Glyco_hydro_2_C;Glyco_hydro_2_N;beta-glucuronidase [EC:3.2.1.31]	UniRef50_A0A7W4WBK2	60.3	575.0	222.0	591.0	17.0	587.0	600.0	15.0	587.0	2e-255	721.0	96.6	95.5	Beta-glucuronidase	27.0	2.0	A0A7W4WBK2_9GAMM																														BBO25820.1|GH2	97.3	590.0	16.0	591.0	1.0	590.0	590.0	1.0	590.0	0.0	1155.0	99.8	100.0	3	['PF00703.24', 'PF02836.20', 'PF02837.21']	['Glyco_hydro_2', 'Glyco_hydro_2_C', 'Glyco_hydro_2_N']	['1.9e-06', '5.6e-33', '6.6e-16']	['31.0', '116.9', '61.2']	0	[]	[]	[]	[]	0	[]	[]	[]	[]	[]	1	['K01195']	['beta-glucuronidase [EC:3.2.1.31]']	[7.1e-155]	[519.7]
NODE_2422_length_3187_cov_153.287356_3	prokaryotic	SRR17458629__MAXBIN2-40__P.1__bin.001_sub	SRR17458629	PRJNA777294				FCD;GntR;GntR family transcriptional regulator, transcriptional repressor for pyruvate dehydrogenase complex;HTH gntR-type domain-containing protein	UniRef50_A0A1E8F8Q2	78.0	232.0	51.0	232.0	1.0	232.0	238.0	1.0	232.0	3.52e-118	344.0	100.0	97.5	HTH gntR-type domain-containing protein	79.0	1236.0	A0A1E8F8Q2_9ALTE	BGC0000595|c1|3849-4556|-|SCO2442|GntR_family_transcriptional_regulator|NP_626685.1	32.4	213.0	136.0	232.0	9.0	218.0	235.0	11.0	218.0	1.09e-25	100.0	90.5	88.5																														2	['PF07729.15', 'PF00392.24']	['FCD', 'GntR']	['4.3e-23', '4.7e-22']	['84.6', '79.9']	0	[]	[]	[]	[]	0	[]	[]	[]	[]	[]	1	['K05799']	['GntR family transcriptional regulator, transcriptional repressor for pyruvate dehydrogenase complex']	[2.4999999999999997e-62]	[214.2]
NODE_2422_length_3229_cov_271.865784_1	prokaryotic	SRR17458616__MAXBIN2-107__P.1__bin.001	SRR17458616	PRJNA777294				AAA_31;ATP-binding protein (Fragment);ATP-binding protein involved in chromosome partitioning;CbiA;Fer4_NifH;MipZ;ParA	UniRef50_A0A7C7WZ10	76.9	273.0	58.0	367.0	1.0	271.0	270.0	1.0	270.0	1.84e-141	410.0	73.8	100.0	ATP-binding protein (Fragment)	2.0	2.0	A0A7C7WZ10_9BACT	BGC0001381|c1|209327-210082|-|AJO72794.1|putative_antiporter/lipoprotein|AJO72794.1	33.3	186.0	116.0	367.0	99.0	276.0	251.0	10.0	195.0	9.4e-29	112.0	48.5	74.1	VFG043350(gb|WP_011946724)	26.5	253.0	162.0	367.0	99.0	340.0	289.0	26.0	265.0	3.04e-14	69.7	65.9	83.0	(fleN) flagellar synthesis regulator FleN [Flagella (VF0157) - Motility (VFC0204)] [Legionella pneumophila subsp. pneumophila str. Philadelphia 1]															5	['PF13614.9', 'PF01656.26', 'PF00142.21', 'PF09140.14', 'PF10609.12']	['AAA_31', 'CbiA', 'Fer4_NifH', 'MipZ', 'ParA']	['5e-09', '6.6e-14', '0.00042', '1.3e-08', '1.4e-96']	['38.8', '54.5', '22.4', '37.0', '325.2']	0	[]	[]	[]	[]	0	[]	[]	[]	[]	[]	1	['K03593']	['ATP-binding protein involved in chromosome partitioning']	[2.4e-127]	[428.5]
NODE_2422_length_3229_cov_271.865784_2	prokaryotic	SRR17458616__MAXBIN2-107__P.1__bin.001	SRR17458616	PRJNA777294				Anticodon_1;Anticodon_3;Methionine--tRNA ligase;methionyl-tRNA synthetase [EC:6.1.1.10];tRNA-synt_1;tRNA-synt_1e;tRNA-synt_1g;tRNA_bind	UniRef50_Q480H5	67.8	693.0	202.0	672.0	1.0	672.0	713.0	18.0	710.0	0.0	953.0	100.0	97.2	Methionine--tRNA ligase	99.0	2.0	SYM_COLP3																														CCO12633.2|GH84	28.6	697.0	426.0	672.0	1.0	663.0	671.0	1.0	659.0	3.79e-69	243.0	98.7	98.2	6	['PF08264.16', 'PF19303.2', 'PF00133.25', 'PF01406.22', 'PF09334.14', 'PF01588.23']	['Anticodon_1', 'Anticodon_3', 'tRNA-synt_1', 'tRNA-synt_1e', 'tRNA-synt_1g', 'tRNA_bind']	['7.9e-05', '2.3e-08', '2.5e-07', '0.0012', '6.9e-156', '2.7e-23']	['25.2', '36.5', '31.9', '20.8', '521.4', '84.4']	0	[]	[]	[]	[]	0	[]	[]	[]	[]	[]	1	['K01874']	['methionyl-tRNA synthetase [EC:6.1.1.10]']	[5.3e-176]	[589.8]
NODE_2422_length_3541_cov_168.969306_1	prokaryotic	SRR17458621__MAXBIN2-107__P.1__bin.001	SRR17458621	PRJNA777294				Acetyltransf_5;PEP-CTERM/exosortase system-associated acyltransferase	UniRef50_F2G8P6	74.1	255.0	66.0	263.0	9.0	263.0	287.0	22.0	276.0	1.8e-135	391.0	97.0	88.9	PEP-CTERM/exosortase system-associated acyltransferase	10.0	1236.0	F2G8P6_ALTMD	BGC0002334|c1|9909-10658|-|PRUB_a0534|hypothetical_protein|KAF7786081.1	28.9	204.0	128.0	263.0	51.0	248.0	249.0	18.0	210.0	1.2e-24	99.4	75.3	77.5																														1	['PF13444.9']	['Acetyltransf_5']	['5.4e-17']	['64.9']	0	[]	[]	[]	[]	0	[]	[]	[]	[]	[]	0	[]	[]	[]	[]
NODE_2422_length_3541_cov_168.969306_2	prokaryotic	SRR17458621__MAXBIN2-107__P.1__bin.001	SRR17458621	PRJNA777294				DUF218;DUF218 domain-containing protein	UniRef50_A0A1Z9XLQ3	71.7	247.0	70.0	254.0	1.0	247.0	253.0	1.0	247.0	7.7e-122	355.0	97.2	97.6	DUF218 domain-containing protein	15.0	72275.0	A0A1Z9XLQ3_9ALTE																																												1	['PF02698.20']	['DUF218']	['2.8e-14']	['55.8']	0	[]	[]	[]	[]	0	[]	[]	[]	[]	[]	0	[]	[]	[]	[]
NODE_2422_length_3541_cov_168.969306_3	prokaryotic	SRR17458621__MAXBIN2-107__P.1__bin.001	SRR17458621	PRJNA777294				Serine protease;Trypsin;Trypsin_2	UniRef50_A0A4P6ALX7	57.2	229.0	98.0	262.0	28.0	256.0	268.0	34.0	262.0	3.22e-93	283.0	87.4	85.4	Serine protease	3.0	2614992.0	A0A4P6ALX7_9ALTE															VFG014950(gb|NP_249457)	29.2	192.0	100.0	262.0	57.0	247.0	474.0	95.0	251.0	1.14e-14	70.5	72.9	33.1	(mucD) serine protease MucD precursor [Alginate (VF0091) - Biofilm (VFC0271)] [Pseudomonas aeruginosa PAO1]															2	['PF00089.29', 'PF13365.9']	['Trypsin', 'Trypsin_2']	['6e-09', '1.5e-22']	['38.6', '83.7']	0	[]	[]	[]	[]	0	[]	[]	[]	[]	[]	0	[]	[]	[]	[]
NODE_2422_length_3541_cov_168.969306_4	prokaryotic	SRR17458621__MAXBIN2-107__P.1__bin.001	SRR17458621	PRJNA777294				4-cresol dehydrogenase (hydroxylating) flavoprotein subunit [EC:1.17.9.1];FAD-binding protein	UniRef50_S5C4I6	96.4	364.0	13.0	365.0	1.0	364.0	550.0	187.0	550.0	7.699999999999999e-257	713.0	99.7	66.2	FAD-binding protein	40.0	135622.0	S5C4I6_9ALTE	BGC0001591|c1|14139-15743|-|AAM97300.1|FAD/FMN-containing_dehydrogenase|AAM97300.1	33.4	344.0	225.0	365.0	19.0	360.0	534.0	188.0	529.0	1.4599999999999998e-54	188.0	93.7	64.0																														0	[]	[]	[]	[]	0	[]	[]	[]	[]	0	[]	[]	[]	[]	[]	1	['K05797']	['4-cresol dehydrogenase (hydroxylating) flavoprotein subunit [EC:1.17.9.1]']	[8.200000000000001e-98]	[331.0]
NODE_2425_length_2094_cov_545.452182_1	prokaryotic	SRR17458635__MAXBIN2-40__P.1__bin.001	SRR17458635	PRJNA777294				Anticodon_1;Isoleucine--tRNA ligase;isoleucyl-tRNA synthetase [EC:6.1.1.5];tRNA-synt_1;tRNA-synt_1e;tRNA-synt_1g;zf-FPG_IleRS	UniRef50_Q9KU47	64.8	599.0	202.0	592.0	2.0	591.0	949.0	351.0	949.0	1.0799999999999999e-278	793.0	99.7	63.1	Isoleucine--tRNA ligase	4436.0	1.0	SYI_VIBCH																														CAG7911095.1|GH5_11	23.4	466.0	316.0	592.0	2.0	445.0	1485.0	862.0	1308.0	3.5700000000000005e-27	123.0	75.0	30.1	5	['PF08264.16', 'PF00133.25', 'PF01406.22', 'PF09334.14', 'PF06827.17']	['Anticodon_1', 'tRNA-synt_1', 'tRNA-synt_1e', 'tRNA-synt_1g', 'zf-FPG_IleRS']	['2.7e-25', '8.7e-104', '5.1e-06', '0.00036', '4.2e-07']	['91.6', '350.5', '28.6', '21.9', '32.1']	0	[]	[]	[]	[]	0	[]	[]	[]	[]	[]	1	['K01870']	['isoleucyl-tRNA synthetase [EC:6.1.1.5]']	[1e-179]	[602.5]
NODE_2425_length_2094_cov_545.452182_2	prokaryotic	SRR17458635__MAXBIN2-40__P.1__bin.001	SRR17458635	PRJNA777294				Lipoprotein signal peptidase;Peptidase_A8;signal peptidase II [EC:3.4.23.36]	UniRef50_B4RVP1	98.1	108.0	2.0	108.0	1.0	108.0	182.0	1.0	108.0	8.96e-71	216.0	100.0	59.3	Lipoprotein signal peptidase	203.0	2.0	LSPA_ALTMD																																												1	['PF01252.21']	['Peptidase_A8']	['2e-20']	['76.0']	0	[]	[]	[]	[]	0	[]	[]	[]	[]	[]	1	['K03101']	['signal peptidase II [EC:3.4.23.36]']	[2.8000000000000002e-28]	[101.4]
NODE_2426_length_2956_cov_225.508445_1	prokaryotic	SRR17458626__MAXBIN2-107__P.1__bin.001	SRR17458626	PRJNA777294				ATPase-cat_bd;E1-E2_ATPase;HMA;Heavy metal translocating P-type ATPase (Fragment);Hydrolase;Hydrolase_3	UniRef50_A0A2D6Y0V8	67.6	599.0	174.0	758.0	6.0	604.0	585.0	7.0	585.0	1.31e-280	791.0	79.0	99.0	Heavy metal translocating P-type ATPase (Fragment)	3.0	1.0	A0A2D6Y0V8_9ALTE	BGC0000259|c1|22123-24834|+|CAH55660.1|putative_copper_transporting_P-type_ATPase_efflux_pump|CAH55660.1	30.5	706.0	437.0	758.0	80.0	757.0	903.0	154.0	833.0	1.32e-83	285.0	89.4	75.3																AKG15649.2|GT51	32.8	803.0	463.0	758.0	6.0	758.0	856.0	24.0	799.0	1.66e-131	416.0	99.3	90.7	5	['PF12156.11', 'PF00122.23', 'PF00403.29', 'PF00702.29', 'PF08282.15']	['ATPase-cat_bd', 'E1-E2_ATPase', 'HMA', 'Hydrolase', 'Hydrolase_3']	['9.7e-24', '1.2e-46', '1.1e-09', '5.1e-25', '2.9e-06']	['86.4', '161.1', '41.0', '91.5', '29.8']	0	[]	[]	[]	[]	0	[]	[]	[]	[]	[]	0	[]	[]	[]	[]
NODE_2426_length_2956_cov_225.508445_2	prokaryotic	SRR17458626__MAXBIN2-107__P.1__bin.001	SRR17458626	PRJNA777294				FixH;Nitrogen fixation protein FixH;uncharacterized protein	UniRef50_A0A7R7GDY5	85.5	159.0	23.0	160.0	1.0	159.0	159.0	1.0	159.0	4.68e-100	292.0	99.4	100.0	Nitrogen fixation protein FixH	104.0	1.0	A0A7R7GDY5_9ALTE																																												1	['PF05751.14']	['FixH']	['8.8e-40']	['138.5']	0	[]	[]	[]	[]	0	[]	[]	[]	[]	[]	1	['K09926']	['uncharacterized protein']	[8.100000000000001e-48]	[165.4]
NODE_2426_length_3625_cov_182.955742_1	prokaryotic	SRR17458611__MAXBIN2-107__P.1__bin.001	SRR17458611	PRJNA777294				Abhydrolase_11;Alpha/beta hydrolase;Hydrolase_4;uncharacterized protein	UniRef50_A0A1E7ZFN4	60.4	101.0	39.0	112.0	6.0	106.0	211.0	7.0	106.0	1.22e-31	118.0	90.2	47.4	Alpha/beta hydrolase	13.0	135622.0	A0A1E7ZFN4_9ALTE																																												2	['PF20408.1', 'PF12146.11']	['Abhydrolase_11', 'Hydrolase_4']	['8.7e-38', '1.5e-07']	['132.5', '33.4']	0	[]	[]	[]	[]	0	[]	[]	[]	[]	[]	1	['K07020']	['uncharacterized protein']	[1.3e-36]	[129.3]
NODE_2426_length_3625_cov_182.955742_2	prokaryotic	SRR17458611__MAXBIN2-107__P.1__bin.001	SRR17458611	PRJNA777294				Glycine cleavage system transcriptional activator;HTH_1;LysR family transcriptional regulator, glycine cleavage system transcriptional activator;LysR_substrate	UniRef50_P0A9F8	61.8	296.0	113.0	300.0	1.0	296.0	305.0	1.0	296.0	3.63e-130	380.0	98.7	97.0	Glycine cleavage system transcriptional activator	3421.0	1.0	GCVA_ECO57	BGC0002336|c1|11118-12107|-|H9D14_RS10865|LysR_substrate-binding_domain-containing_protein|WP_105850350.1	33.8	302.0	188.0	300.0	3.0	295.0	329.0	5.0	303.0	6.24e-44	153.0	97.7	90.9	VFG044084(gb|NP_251073)	32.2	295.0	186.0	300.0	4.0	294.0	306.0	8.0	292.0	7.23e-32	117.0	97.0	93.1	(PA2383) transcriptional regulator [Pyoverdine (VF0094) - Nutritional/Metabolic factor (VFC0272)] [Pseudomonas aeruginosa PAO1]															2	['PF00126.30', 'PF03466.23']	['HTH_1', 'LysR_substrate']	['4.5e-19', '3.4e-35']	['70.6', '123.9']	0	[]	[]	[]	[]	0	[]	[]	[]	[]	[]	1	['K03566']	['LysR family transcriptional regulator, glycine cleavage system transcriptional activator']	[1.0999999999999999e-112]	[379.7]
NODE_2426_length_3625_cov_182.955742_3	prokaryotic	SRR17458611__MAXBIN2-107__P.1__bin.001	SRR17458611	PRJNA777294				Uncharacterized protein	UniRef50_A0A1M5JSI0	100.0	92.0	0.0	93.0	1.0	92.0	92.0	1.0	92.0	2.04e-51	164.0	98.9	100.0	Uncharacterized protein	6.0	72275.0	A0A1M5JSI0_9ALTE																																												0	[]	[]	[]	[]	0	[]	[]	[]	[]	0	[]	[]	[]	[]	[]	0	[]	[]	[]	[]
NODE_2426_length_3625_cov_182.955742_4	prokaryotic	SRR17458611__MAXBIN2-107__P.1__bin.001	SRR17458611	PRJNA777294				2-dehydro-3-deoxyphosphooctonate aldolase;2-dehydro-3-deoxyphosphooctonate aldolase (KDO 8-P synthase) [EC:2.5.1.55];DAHP_synth_1	UniRef50_Q8EAR9	81.9	276.0	49.0	284.0	7.0	281.0	282.0	6.0	281.0	7.48e-160	453.0	96.8	97.9	2-dehydro-3-deoxyphosphooctonate aldolase	614.0	1.0	KDSA_SHEON	BGC0001780|c1|49832-50878|+|ARR97042.1|SphI|ARR97042.1	29.1	206.0	130.0	284.0	64.0	265.0	348.0	134.0	327.0	6.41e-14	71.6	71.1	55.7	VFG013465(gb|WP_005693586)	69.1	278.0	83.0	284.0	7.0	281.0	284.0	6.0	283.0	3.05e-138	389.0	96.8	97.9	(kdsA) 2-dehydro-3-deoxyphosphooctonate aldolase [LOS (VF0044) - Immune modulation (VFC0258)] [Haemophilus influenzae Rd KW20]															1	['PF00793.23']	['DAHP_synth_1']	['8e-68']	['230.8']	0	[]	[]	[]	[]	0	[]	[]	[]	[]	[]	1	['K01627']	['2-dehydro-3-deoxyphosphooctonate aldolase (KDO 8-P synthase) [EC:2.5.1.55]']	[2e-133]	[448.0]
NODE_2426_length_3625_cov_182.955742_5	prokaryotic	SRR17458611__MAXBIN2-107__P.1__bin.001	SRR17458611	PRJNA777294				Invasion gene expression up-regulator SirB;SirB	UniRef50_K0CZF3	69.1	123.0	37.0	124.0	1.0	122.0	123.0	1.0	123.0	4.83e-53	170.0	98.4	100.0	Invasion gene expression up-regulator SirB	6.0	135622.0	K0CZF3_ALTMS																																												1	['PF04247.15']	['SirB']	['4.1e-37']	['129.4']	0	[]	[]	[]	[]	0	[]	[]	[]	[]	[]	0	[]	[]	[]	[]
NODE_2426_length_3625_cov_182.955742_6	prokaryotic	SRR17458611__MAXBIN2-107__P.1__bin.001	SRR17458611	PRJNA777294				HD;HD-GYP domain-containing protein;HD_5	UniRef50_A0A917JP87	45.4	174.0	95.0	186.0	9.0	182.0	361.0	188.0	361.0	1.53e-50	174.0	93.5	48.2	HD-GYP domain-containing protein	6.0	135622.0	A0A917JP87_9GAMM	BGC0001686|c1|13025-14077|+|BN712_00200|response_regulator_receiver_modulated_metal_dependent_phosphohydrolase|CDE97358.1	32.0	175.0	113.0	186.0	10.0	180.0	350.0	177.0	349.0	7.84e-28	107.0	91.9	49.4																														2	['PF01966.25', 'PF13487.9']	['HD', 'HD_5']	['1.1e-16', '1.2e-15']	['63.7', '59.9']	0	[]	[]	[]	[]	0	[]	[]	[]	[]	[]	0	[]	[]	[]	[]
NODE_2427_length_3052_cov_112.585586_1	prokaryotic	SRR17458610__MAXBIN2-107__P.1__bin.001	SRR17458610	PRJNA777294				Plug;TonB-dependent receptor plug domain-containing protein (Fragment)	UniRef50_A0A3D0SKF6	92.1	381.0	30.0	414.0	1.0	381.0	381.0	1.0	381.0	1.09e-251	695.0	92.0	100.0	TonB-dependent receptor plug domain-containing protein (Fragment)	1.0	232.0	A0A3D0SKF6_ALTSX	BGC0002691|c1|68-2299|-|TW84_00895|ligand-gated_channel_protein|KJY94238.1	26.0	254.0	165.0	414.0	25.0	266.0	743.0	15.0	257.0	3.87e-13	72.0	58.5	32.7																														1	['PF07715.18']	['Plug']	['6.2e-08']	['35.6']	0	[]	[]	[]	[]	0	[]	[]	[]	[]	[]	0	[]	[]	[]	[]
NODE_2427_length_3052_cov_112.585586_2	prokaryotic	SRR17458610__MAXBIN2-107__P.1__bin.001	SRR17458610	PRJNA777294				Hydrolase;Isochorismatase	UniRef50_A0A2S9V4B3	62.0	179.0	68.0	180.0	1.0	179.0	179.0	1.0	179.0	1.4399999999999998e-69	216.0	99.4	100.0	Hydrolase	13.0	1236.0	A0A2S9V4B3_9ALTE																																												1	['PF00857.23']	['Isochorismatase']	['4.2e-30']	['107.7']	0	[]	[]	[]	[]	0	[]	[]	[]	[]	[]	0	[]	[]	[]	[]
NODE_2427_length_3052_cov_112.585586_3	prokaryotic	SRR17458610__MAXBIN2-107__P.1__bin.001	SRR17458610	PRJNA777294				Phe_tRNA-synt_N;Phenylalanine--tRNA ligase alpha subunit;phenylalanyl-tRNA synthetase alpha chain [EC:6.1.1.20];tRNA-synt_2d	UniRef50_A5F1W4	64.5	217.0	77.0	220.0	3.0	219.0	327.0	4.0	220.0	3.63e-97	293.0	98.6	66.4	Phenylalanine--tRNA ligase alpha subunit	281.0	1.0	SYFA_VIBC3																																												2	['PF02912.21', 'PF01409.23']	['Phe_tRNA-synt_N', 'tRNA-synt_2d']	['7.5e-23', '5.3e-49']	['82.7', '169.4']	0	[]	[]	[]	[]	0	[]	[]	[]	[]	[]	1	['K01889']	['phenylalanyl-tRNA synthetase alpha chain [EC:6.1.1.20]']	[4.8e-65]	[223.1]
NODE_2428_length_2954_cov_95.506037_1	prokaryotic	SRR17458626__MAXBIN2-107__P.1__bin.001	SRR17458626	PRJNA777294				Chaperone protein HtpG (Fragment);HSP90;molecular chaperone HtpG	UniRef50_A0A4Z0PEP6	56.2	121.0	53.0	133.0	8.0	128.0	156.0	35.0	155.0	2.42e-41	142.0	91.0	77.6	Chaperone protein HtpG (Fragment)	10.0	1236.0	A0A4Z0PEP6_SALET																																												1	['PF00183.21']	['HSP90']	['2.9e-19']	['72.1']	0	[]	[]	[]	[]	0	[]	[]	[]	[]	[]	1	['K04079']	['molecular chaperone HtpG']	[4.2e-31]	[110.7]
NODE_2428_length_2954_cov_95.506037_2	prokaryotic	SRR17458626__MAXBIN2-107__P.1__bin.001	SRR17458626	PRJNA777294				AAA_17;ADK;ADK_lid;Adenylate kinase;adenylate kinase [EC:2.7.4.3]	UniRef50_Q83M40	72.4	214.0	59.0	215.0	1.0	214.0	214.0	1.0	214.0	6.140000000000004e-109	319.0	99.5	100.0	Adenylate kinase	1696.0	1.0	KAD_SHIFL	BGC0001992|c1|4105-4749|+|EAM_RS05055|adenylate_kinase|WP_004156392.1	74.8	214.0	54.0	215.0	1.0	214.0	214.0	1.0	214.0	1.88e-113	323.0	99.5	100.0																CAE6256584.1|GT106	42.5	212.0	114.0	215.0	2.0	209.0	2692.0	712.0	919.0	1.41e-51	184.0	96.7	7.7	3	['PF13207.9', 'PF00406.25', 'PF05191.17']	['AAA_17', 'ADK', 'ADK_lid']	['5.1e-24', '1.2e-57', '9.9e-15']	['87.7', '196.7', '56.7']	0	[]	[]	[]	[]	0	[]	[]	[]	[]	[]	1	['K00939']	['adenylate kinase [EC:2.7.4.3]']	[1.6999999999999998e-75]	[257.1]
NODE_2428_length_2954_cov_95.506037_3	prokaryotic	SRR17458626__MAXBIN2-107__P.1__bin.001	SRR17458626	PRJNA777294				Glutathione S-transferase;MAPEG;uncharacterized protein	UniRef50_A0A1M5KC84	51.6	128.0	62.0	132.0	1.0	128.0	134.0	2.0	129.0	3.95e-40	138.0	97.0	95.5	Glutathione S-transferase	82.0	1.0	A0A1M5KC84_9ALTE																																												1	['PF01124.21']	['MAPEG']	['7.2e-25']	['89.9']	0	[]	[]	[]	[]	0	[]	[]	[]	[]	[]	1	['K07136']	['uncharacterized protein']	[1.8000000000000002e-44]	[153.9]
NODE_2428_length_2954_cov_95.506037_4	prokaryotic	SRR17458626__MAXBIN2-107__P.1__bin.001	SRR17458626	PRJNA777294				Bacteriocin	UniRef50_A0A854CBM9	77.9	104.0	23.0	105.0	1.0	104.0	104.0	1.0	104.0	1.05e-45	150.0	99.0	100.0	Bacteriocin	8.0	226.0	A0A854CBM9_9ALTE																																												0	[]	[]	[]	[]	0	[]	[]	[]	[]	0	[]	[]	[]	[]	[]	0	[]	[]	[]	[]
NODE_2428_length_2954_cov_95.506037_5	prokaryotic	SRR17458626__MAXBIN2-107__P.1__bin.001	SRR17458626	PRJNA777294				HhH-GPD domain-containing protein	UniRef50_A0A800IFF6	93.5	31.0	2.0	32.0	1.0	31.0	157.0	127.0	157.0	4.46e-14	68.6	96.9	19.7	HhH-GPD domain-containing protein	1.0	1899355.0	A0A800IFF6_9GAMM																																												0	[]	[]	[]	[]	0	[]	[]	[]	[]	0	[]	[]	[]	[]	[]	0	[]	[]	[]	[]
NODE_2428_length_4305_cov_287.833647_1	prokaryotic	SRR17458620__MAXBIN2-107__P.1__bin.001	SRR17458620	PRJNA777294				AAA;AAA_5;DNA polymerase III subunit delta' [EC:2.7.7.7];DNA polymerase III subunit gamma/tau [EC:2.7.7.7];DNA-directed DNA polymerase;DNA_pol3_delta2;DNA_pol3_gamma3;ResIII	UniRef50_A0A1E7DCC2	98.5	549.0	8.0	549.0	1.0	549.0	1030.0	1.0	549.0	0.0	1013.0	100.0	53.3	DNA-directed DNA polymerase	92.0	1.0	A0A1E7DCC2_ALTMA	BGC0002669|c1|24668-26941|+|IF43_RS0103520|DNA_polymerase_III_subunit_gamma_and_tau|WP_030193583.1	37.2	347.0	204.0	549.0	1.0	343.0	757.0	1.0	337.0	1.64e-63	222.0	62.5	44.5																														5	['PF00004.32', 'PF07728.17', 'PF13177.9', 'PF12169.11', 'PF04851.18']	['AAA', 'AAA_5', 'DNA_pol3_delta2', 'DNA_pol3_gamma3', 'ResIII']	['2e-09', '0.0032', '2.1e-46', '1.5e-24', '1.5']	['40.5', '20.0', '160.4', '88.9', '11.4']	0	[]	[]	[]	[]	0	[]	[]	[]	[]	[]	2	['K02343', 'K02341']	['DNA polymerase III subunit gamma/tau [EC:2.7.7.7]', "DNA polymerase III subunit delta' [EC:2.7.7.7]"]	[1.8e-172, 1.3e-68]	[577.5, 235.2]
NODE_2428_length_4305_cov_287.833647_2	prokaryotic	SRR17458620__MAXBIN2-107__P.1__bin.001	SRR17458620	PRJNA777294				Adenine phosphoribosyltransferase;Pribosyltran;adenine phosphoribosyltransferase [EC:2.4.2.7]	UniRef50_Q8EFG1	67.8	177.0	57.0	179.0	2.0	178.0	183.0	7.0	183.0	8.739999999999999e-81	245.0	98.9	96.7	Adenine phosphoribosyltransferase	3713.0	1.0	APT_SHEON	BGC0001387|c1|23376-23960|+|AMP46610.1|NucV|AMP46610.1	46.2	156.0	84.0	179.0	10.0	165.0	194.0	27.0	182.0	3.61e-44	145.0	87.2	80.4																														1	['PF00156.30']	['Pribosyltran']	['6.7e-09']	['37.8']	0	[]	[]	[]	[]	0	[]	[]	[]	[]	[]	1	['K00759']	['adenine phosphoribosyltransferase [EC:2.4.2.7]']	[4.7e-76]	[258.3]
NODE_2428_length_4305_cov_287.833647_3	prokaryotic	SRR17458620__MAXBIN2-107__P.1__bin.001	SRR17458620	PRJNA777294				DUF2063;Putative DNA-binding domain-containing protein;uncharacterized protein	UniRef50_F5ZB23	59.9	252.0	97.0	255.0	1.0	252.0	249.0	1.0	248.0	2.89e-102	305.0	98.8	99.6	Putative DNA-binding domain-containing protein	74.0	72275.0	F5ZB23_ALTNA																																												1	['PF09836.12']	['DUF2063']	['2.4e-18']	['68.6']	0	[]	[]	[]	[]	0	[]	[]	[]	[]	[]	1	['K09929']	['uncharacterized protein']	[4.2000000000000003e-81]	[275.2]
NODE_2428_length_4305_cov_287.833647_4	prokaryotic	SRR17458620__MAXBIN2-107__P.1__bin.001	SRR17458620	PRJNA777294				DUF692;UPF0276 protein HRU18_09400;uncharacterized protein	UniRef50_A0A973DBF3	64.6	274.0	97.0	284.0	8.0	281.0	287.0	13.0	286.0	9.42e-127	370.0	96.5	95.5	UPF0276 protein HRU18_09400	315.0	1.0	A0A973DBF3_PSEAS																																												1	['PF05114.16']	['DUF692']	['8.4e-100']	['335.8']	0	[]	[]	[]	[]	0	[]	[]	[]	[]	[]	1	['K09930']	['uncharacterized protein']	[7.1e-100]	[337.5]
NODE_242_length_15714_cov_262.883262_1	prokaryotic	SRR17458616__MAXBIN2-107__P.1__bin.001	SRR17458616	PRJNA777294				Integron gene cassette protein	UniRef50_F5Z4Y1	75.5	94.0	22.0	96.0	1.0	94.0	94.0	1.0	93.0	1.21e-42	142.0	97.9	98.9	Integron gene cassette protein	60.0	1224.0	F5Z4Y1_ALTNA																																												0	[]	[]	[]	[]	0	[]	[]	[]	[]	0	[]	[]	[]	[]	[]	0	[]	[]	[]	[]
NODE_242_length_15714_cov_262.883262_10	prokaryotic	SRR17458616__MAXBIN2-107__P.1__bin.001	SRR17458616	PRJNA777294				MCPsignal;Methyl-accepting chemotaxis protein;PAS;PAS_3;PAS_4;PAS_9;methyl-accepting chemotaxis protein	UniRef50_A0A0W8JDQ1	53.7	438.0	202.0	439.0	1.0	438.0	437.0	1.0	437.0	8.29e-143	422.0	99.8	100.0	Methyl-accepting chemotaxis protein	295.0	1.0	A0A0W8JDQ1_9VIBR																																												5	['PF00015.24', 'PF00989.28', 'PF08447.15', 'PF08448.13', 'PF13426.10']	['MCPsignal', 'PAS', 'PAS_3', 'PAS_4', 'PAS_9']	['1.2e-38', '9.1e-08', '3e-11', '9.7e-08', '5.1e-11']	['135.1', '34.6', '45.9', '34.7', '45.3']	0	[]	[]	[]	[]	0	[]	[]	[]	[]	[]	1	['K03406']	['methyl-accepting chemotaxis protein']	[4.7e-45]	[157.1]
NODE_242_length_15714_cov_262.883262_2	prokaryotic	SRR17458616__MAXBIN2-107__P.1__bin.001	SRR17458616	PRJNA777294				STAS;STAS domain-containing protein;Sulfate_transp;Xan_ur_permease;sulfate permease, SulP family	UniRef50_A0A099LEQ4	71.5	520.0	145.0	522.0	1.0	520.0	518.0	1.0	517.0	3.46e-249	699.0	99.6	99.8	STAS domain-containing protein	1580.0	1.0	A0A099LEQ4_9GAMM	BGC0002571|c1|29342-30787|-|PSPTO_RS18555|SulP_family_inorganic_anion_transporter|WP_005765213.1	53.5	492.0	212.0	522.0	8.0	499.0	481.0	2.0	476.0	7.46e-159	461.0	94.3	98.8																														3	['PF01740.24', 'PF00916.23', 'PF00860.23']	['STAS', 'Sulfate_transp', 'Xan_ur_permease']	['6.9e-10', '1.1e-53', '1.5e-10']	['41.1', '184.9', '42.9']	0	[]	[]	[]	[]	0	[]	[]	[]	[]	[]	1	['K03321']	['sulfate permease, SulP family']	[5.5e-167]	[559.7]
NODE_242_length_15714_cov_262.883262_3	prokaryotic	SRR17458616__MAXBIN2-107__P.1__bin.001	SRR17458616	PRJNA777294				FAD_binding_2;Fer2_BFD;GIDA;NIR_SIR;NIR_SIR_ferr;Nitrite reductase [NAD(P)H];Pyr_redox;Pyr_redox_2;Pyr_redox_3;Rubredoxin_C;nitrite reductase (NADH) large subunit [EC:1.7.1.15]	UniRef50_A0A1C3JJS4	65.3	853.0	281.0	850.0	6.0	843.0	860.0	2.0	854.0	0.0	1114.0	98.6	99.2	Nitrite reductase [NAD(P)H]	631.0	1.0	A0A1C3JJS4_9VIBR	BGC0000283|c1|144-2750|+|ACH85560.1|putative_nitrite_reductase|ACH85560.1	56.8	826.0	342.0	850.0	10.0	830.0	868.0	36.0	851.0	1.89e-309	872.0	96.6	94.0																														9	['PF00890.27', 'PF04324.18', 'PF01134.25', 'PF01077.25', 'PF03460.20', 'PF00070.30', 'PF07992.17', 'PF13738.9', 'PF18267.4']	['FAD_binding_2', 'Fer2_BFD', 'GIDA', 'NIR_SIR', 'NIR_SIR_ferr', 'Pyr_redox', 'Pyr_redox_2', 'Pyr_redox_3', 'Rubredoxin_C']	['0.051', '8.5e-09', '0.15', '1.3e-18', '4.9e-11', '3.2e-14', '2.6e-50', '2.5e-08', '6.1e-09']	['15.2', '38.1', '13.6', '69.5', '44.8', '55.7', '173.8', '36.1', '38.1']	0	[]	[]	[]	[]	0	[]	[]	[]	[]	[]	1	['K00362']	['nitrite reductase (NADH) large subunit [EC:1.7.1.15]']	[0.0]	[1504.7]
NODE_242_length_15714_cov_262.883262_4	prokaryotic	SRR17458616__MAXBIN2-107__P.1__bin.001	SRR17458616	PRJNA777294				Nitrite reductase [NAD(P)H], small subunit;Rieske_2;nitrite reductase (NADH) small subunit [EC:1.7.1.15]	UniRef50_A0A126PW58	100.0	123.0	0.0	124.0	1.0	123.0	123.0	1.0	123.0	3.8199999999999997e-84	249.0	99.2	100.0	Nitrite reductase [NAD(P)H], small subunit	92.0	1.0	A0A126PW58_ALTMA																																												1	['PF13806.9']	['Rieske_2']	['3.2e-33']	['116.2']	0	[]	[]	[]	[]	0	[]	[]	[]	[]	[]	1	['K00363']	['nitrite reductase (NADH) small subunit [EC:1.7.1.15]']	[2.4e-44]	[153.8]
NODE_242_length_15714_cov_262.883262_5	prokaryotic	SRR17458616__MAXBIN2-107__P.1__bin.001	SRR17458616	PRJNA777294				Fer2_BFD;Molybdop_Fe4S4;Molybdopterin;Molydop_binding;assimilatory nitrate reductase catalytic subunit [EC:1.7.99.-];molybdopterin-dependent oxidoreductase	UniRef50_UPI0002DEDF57	93.6	760.0	49.0	964.0	204.0	963.0	760.0	1.0	760.0	0.0	1422.0	78.8	100.0	molybdopterin-dependent oxidoreductase	1.0	28108.0	UPI0002DEDF57	BGC0002432|c1|13507-16461|-|BRLA_c025610|putative_formate_dehydrogenase|AIG26880.1	28.8	652.0	422.0	964.0	17.0	663.0	984.0	262.0	876.0	6.019999999999996e-69	249.0	67.1	62.5																QKX52201.1|CBM50	30.1	738.0	466.0	964.0	18.0	726.0	808.0	24.0	740.0	1.3799999999999998e-95	325.0	73.5	88.7	4	['PF04324.18', 'PF00384.25', 'PF04879.19', 'PF01568.24']	['Fer2_BFD', 'Molybdopterin', 'Molybdop_Fe4S4', 'Molydop_binding']	['4.4e-11', '1.4e-80', '3.4e-13', '1.1e-21']	['45.5', '273.9', '51.8', '79.3']	0	[]	[]	[]	[]	0	[]	[]	[]	[]	[]	1	['K00372']	['assimilatory nitrate reductase catalytic subunit [EC:1.7.99.-]']	[0.0]	[1148.9]
NODE_242_length_15714_cov_262.883262_6	prokaryotic	SRR17458616__MAXBIN2-107__P.1__bin.001	SRR17458616	PRJNA777294				TP_methylase;uroporphyrin-III C-methyltransferase [EC:2.1.1.107];uroporphyrinogen-III C-methyltransferase	UniRef50_A0A346NNA8	62.7	255.0	95.0	328.0	73.0	327.0	308.0	52.0	306.0	3.3e-97	297.0	77.7	82.8	uroporphyrinogen-III C-methyltransferase	90.0	1.0	A0A346NNA8_9ALTE	BGC0000906|c1|8212-9750|+|ABU41509.1|HemD|ABU41509.1	36.6	243.0	154.0	328.0	71.0	313.0	512.0	4.0	246.0	6.059999999999999e-42	152.0	74.1	47.5																														1	['PF00590.23']	['TP_methylase']	['2.2e-46']	['161.0']	0	[]	[]	[]	[]	0	[]	[]	[]	[]	[]	1	['K02303']	['uroporphyrin-III C-methyltransferase [EC:2.1.1.107]']	[4e-98]	[331.2]
NODE_242_length_15714_cov_262.883262_7	prokaryotic	SRR17458616__MAXBIN2-107__P.1__bin.001	SRR17458616	PRJNA777294				Glycos_trans_3N;Glycosyl transferase family 3 N-terminal domain-containing protein;anthranilate phosphoribosyltransferase [EC:2.4.2.18]	UniRef50_K0D0A0	97.9	328.0	7.0	329.0	1.0	328.0	328.0	1.0	328.0	1.94e-235	648.0	99.7	100.0	Glycosyl transferase family 3 N-terminal domain-containing protein	115.0	1224.0	K0D0A0_ALTMS	BGC0001406|c1|19475-20533|+|ALV86861.1|Tlo15|ALV86861.1	26.4	235.0	163.0	329.0	22.0	252.0	352.0	23.0	251.0	8.31e-08	53.9	70.2	65.1																														1	['PF02885.20']	['Glycos_trans_3N']	['4.7e-14']	['54.4']	0	[]	[]	[]	[]	0	[]	[]	[]	[]	[]	1	['K00766']	['anthranilate phosphoribosyltransferase [EC:2.4.2.18]']	[3.1e-25]	[91.6]
NODE_242_length_15714_cov_262.883262_8	prokaryotic	SRR17458616__MAXBIN2-107__P.1__bin.001	SRR17458616	PRJNA777294				5'-nucleotidase;5_nucleotid_C	UniRef50_K0EBV7	99.0	505.0	5.0	506.0	1.0	505.0	505.0	1.0	505.0	0.0	966.0	99.8	100.0	5'-nucleotidase	37.0	1.0	K0EBV7_ALTMB																														ALA51847.1|CBM50	28.0	465.0	297.0	506.0	54.0	498.0	562.0	51.0	497.0	7.859999999999999e-42	162.0	87.9	79.5	1	['PF02872.21']	['5_nucleotid_C']	['1.1e-37']	['132.1']	0	[]	[]	[]	[]	0	[]	[]	[]	[]	[]	0	[]	[]	[]	[]
NODE_242_length_15714_cov_262.883262_9	prokaryotic	SRR17458616__MAXBIN2-107__P.1__bin.001	SRR17458616	PRJNA777294				Diguanylate cyclase;GGDEF	UniRef50_A0A1B6NWL6	98.0	407.0	8.0	533.0	126.0	532.0	407.0	1.0	407.0	2.63e-273	756.0	76.4	100.0	Diguanylate cyclase	2.0	1.0	A0A1B6NWL6_9ZZZZ																																												1	['PF00990.24']	['GGDEF']	['1.8e-41']	['144.1']	0	[]	[]	[]	[]	0	[]	[]	[]	[]	[]	0	[]	[]	[]	[]
NODE_242_length_16795_cov_164.790143_1	prokaryotic	SRR17458610__MAXBIN2-107__P.1__bin.001	SRR17458610	PRJNA777294				Big_9;Cadherin-like domain-containing protein;Cadherin_4;Cadherin_5	UniRef50_A0A506R873	68.9	164.0	51.0	167.0	1.0	164.0	166.0	1.0	164.0	1.2e-71	221.0	98.2	98.8	Cadherin-like domain-containing protein	17.0	72275.0	A0A506R873_9ALTE																														WHO11150.1|CBM66	38.5	96.0	56.0	167.0	27.0	119.0	1978.0	1578.0	1673.0	5.98e-08	57.0	55.7	4.9	3	['PF17963.4', 'PF17803.4', 'PF17892.4']	['Big_9', 'Cadherin_4', 'Cadherin_5']	['3.5e-16', '1.9e-06', '2.6e-12']	['62.1', '30.8', '48.9']	0	[]	[]	[]	[]	0	[]	[]	[]	[]	[]	0	[]	[]	[]	[]
NODE_242_length_16795_cov_164.790143_10	prokaryotic	SRR17458610__MAXBIN2-107__P.1__bin.001	SRR17458610	PRJNA777294				acid phosphatase	UniRef50_A0A075NYQ0	46.2	78.0	35.0	132.0	7.0	84.0	320.0	8.0	78.0	4.43e-12	70.1	59.1	22.2	acid phosphatase	122.0	1224.0	A0A075NYQ0_9ALTE																																												0	[]	[]	[]	[]	0	[]	[]	[]	[]	0	[]	[]	[]	[]	[]	0	[]	[]	[]	[]
NODE_242_length_16795_cov_164.790143_11	prokaryotic	SRR17458610__MAXBIN2-107__P.1__bin.001	SRR17458610	PRJNA777294				CarbopepD_reg_2;CarboxypepD_reg;OMP_b-brl_3;Plug;TonB-dependent receptor;TonB_dep_Rec	UniRef50_W7QBI9	62.0	885.0	327.0	947.0	64.0	944.0	897.0	15.0	894.0	0.0	1065.0	93.0	98.1	TonB-dependent receptor	62.0	72275.0	W7QBI9_9ALTE	BGC0000461|c1|58657-61752|+|AEP18661.1|TonB-dependent_receptor|AEP18661.1	33.3	204.0	123.0	947.0	155.0	346.0	1031.0	54.0	256.0	4.040000000000001e-21	100.0	20.3	19.7																														5	['PF13715.9', 'PF13620.9', 'PF14905.9', 'PF07715.18', 'PF00593.27']	['CarbopepD_reg_2', 'CarboxypepD_reg', 'OMP_b-brl_3', 'Plug', 'TonB_dep_Rec']	['1.8e-11', '7.1e-11', '1e-17', '2e-16', '2.4e-36']	['46.4', '44.7', '66.8', '63.0', '129.2']	0	[]	[]	[]	[]	0	[]	[]	[]	[]	[]	0	[]	[]	[]	[]
NODE_242_length_16795_cov_164.790143_12	prokaryotic	SRR17458610__MAXBIN2-107__P.1__bin.001	SRR17458610	PRJNA777294				GGDEF;GGDEF domain-containing protein	UniRef50_A0A1Q6CKE0	55.3	295.0	132.0	300.0	1.0	295.0	305.0	1.0	295.0	2.88e-105	317.0	98.3	96.7	GGDEF domain-containing protein	18.0	1236.0	A0A1Q6CKE0_9GAMM																																												1	['PF00990.24']	['GGDEF']	['1.5e-23']	['85.8']	0	[]	[]	[]	[]	0	[]	[]	[]	[]	[]	0	[]	[]	[]	[]
NODE_242_length_16795_cov_164.790143_13	prokaryotic	SRR17458610__MAXBIN2-107__P.1__bin.001	SRR17458610	PRJNA777294				Arabinose_bd;HTH araC/xylS-type domain-containing protein;HTH_18	UniRef50_A0A1E8FCH7	65.1	332.0	116.0	340.0	8.0	339.0	334.0	3.0	334.0	1.88e-147	426.0	97.6	99.4	HTH araC/xylS-type domain-containing protein	19.0	72275.0	A0A1E8FCH7_9ALTE															VFG000537(gb|NP_461796)	35.1	77.0	50.0	340.0	258.0	334.0	309.0	225.0	301.0	7.29e-06	44.3	22.6	24.9	(hilD) AraC family transcriptional regulator [TTSS (SPI-1 encode) (VF0116) - Effector delivery system (VFC0086)] [Salmonella enterica subsp. enterica serovar Typhimurium str. LT2]															2	['PF12625.10', 'PF12833.10']	['Arabinose_bd', 'HTH_18']	['5.7e-13', '2.6e-11']	['51.9', '46.1']	0	[]	[]	[]	[]	0	[]	[]	[]	[]	[]	0	[]	[]	[]	[]
NODE_242_length_16795_cov_164.790143_14	prokaryotic	SRR17458610__MAXBIN2-107__P.1__bin.001	SRR17458610	PRJNA777294				Aminotran_1_2;Aminotran_5;Histidinol-phosphate aminotransferase	UniRef50_K6XVN6	80.3	391.0	77.0	392.0	1.0	391.0	391.0	1.0	391.0	1.4100000000000001e-223	624.0	99.7	100.0	Histidinol-phosphate aminotransferase	164.0	1.0	K6XVN6_9ALTE	BGC0001903|c1|1887-2864|-|ALL53317.1|aminotransferase|ALL53317.1	32.6	304.0	191.0	392.0	53.0	351.0	325.0	5.0	299.0	3.7e-31	121.0	76.3	90.8	VFG001964(gb|YP_002344819)	26.6	173.0	114.0	392.0	176.0	339.0	390.0	173.0	341.0	4.08e-12	64.3	41.8	43.3	(Cj1436c) aminotransferase [Capsule (VF0323) - Immune modulation (VFC0258)] [Campylobacter jejuni subsp. jejuni NCTC 11168]															2	['PF00155.24', 'PF00266.22']	['Aminotran_1_2', 'Aminotran_5']	['2.2e-41', '0.00025']	['144.8', '22.7']	0	[]	[]	[]	[]	0	[]	[]	[]	[]	[]	0	[]	[]	[]	[]
NODE_242_length_16795_cov_164.790143_15	prokaryotic	SRR17458610__MAXBIN2-107__P.1__bin.001	SRR17458610	PRJNA777294				Probable membrane transporter protein;TauE;uncharacterized protein	UniRef50_K0D4A9	78.4	273.0	59.0	274.0	1.0	273.0	273.0	1.0	273.0	3.02e-152	433.0	99.6	100.0	Probable membrane transporter protein	138.0	1224.0	K0D4A9_ALTMS																																												1	['PF01925.22']	['TauE']	['3.4e-41']	['143.9']	0	[]	[]	[]	[]	0	[]	[]	[]	[]	[]	1	['K07090']	['uncharacterized protein']	[7.699999999999999e-35]	[123.2]
NODE_242_length_16795_cov_164.790143_16	prokaryotic	SRR17458610__MAXBIN2-107__P.1__bin.001	SRR17458610	PRJNA777294				TonB-dependent receptor	UniRef50_A0A059EFD4	64.2	67.0	24.0	68.0	1.0	67.0	873.0	807.0	873.0	2.59e-26	108.0	98.5	7.7	TonB-dependent receptor	87.0	131567.0	A0A059EFD4_9PROT																																												0	[]	[]	[]	[]	0	[]	[]	[]	[]	0	[]	[]	[]	[]	[]	0	[]	[]	[]	[]
NODE_242_length_16795_cov_164.790143_2	prokaryotic	SRR17458610__MAXBIN2-107__P.1__bin.001	SRR17458610	PRJNA777294				DUF4331;DUF4331 domain-containing protein	UniRef50_A0A0F6RBE7	68.7	518.0	161.0	526.0	8.0	524.0	531.0	12.0	529.0	1.04e-259	726.0	98.3	97.6	DUF4331 domain-containing protein	72.0	2.0	A0A0F6RBE7_9GAMM																																												1	['PF14224.9']	['DUF4331']	['1.5e-138']	['465.0']	0	[]	[]	[]	[]	0	[]	[]	[]	[]	[]	0	[]	[]	[]	[]
NODE_242_length_16795_cov_164.790143_3	prokaryotic	SRR17458610__MAXBIN2-107__P.1__bin.001	SRR17458610	PRJNA777294				Anti-sigma-K factor RskA;RskA	UniRef50_K0D128	48.6	247.0	110.0	233.0	1.0	232.0	245.0	1.0	245.0	1.88e-69	221.0	99.6	100.0	Anti-sigma-K factor RskA	71.0	1224.0	K0D128_ALTMS																																												1	['PF10099.12']	['RskA']	['1.3e-24']	['90.0']	0	[]	[]	[]	[]	0	[]	[]	[]	[]	[]	0	[]	[]	[]	[]
NODE_242_length_16795_cov_164.790143_4	prokaryotic	SRR17458610__MAXBIN2-107__P.1__bin.001	SRR17458610	PRJNA777294				RNA polymerase sigma factor (ECF family);RNA polymerase sigma-70 factor, ECF subfamily;Sigma70_r2;Sigma70_r4;Sigma70_r4_2	UniRef50_Q3IBY2	53.1	179.0	78.0	179.0	1.0	178.0	174.0	1.0	174.0	6.64e-62	197.0	99.4	100.0	RNA polymerase sigma factor (ECF family)	291.0	1.0	Q3IBY2_PSET1	BGC0002384|c1|5306-5929|+|QWM97306.1|sigma-70_family_RNA_polymerase_sigma_factor|QWM97306.1	35.1	171.0	107.0	179.0	9.0	176.0	207.0	36.0	205.0	2.68e-29	107.0	93.9	82.1																														3	['PF04542.17', 'PF04545.19', 'PF08281.15']	['Sigma70_r2', 'Sigma70_r4', 'Sigma70_r4_2']	['5.4e-13', '2.4e-07', '9.4e-09']	['51.0', '32.6', '37.3']	0	[]	[]	[]	[]	0	[]	[]	[]	[]	[]	1	['K03088']	['RNA polymerase sigma-70 factor, ECF subfamily']	[1.9e-34]	[122.4]
NODE_242_length_16795_cov_164.790143_5	prokaryotic	SRR17458610__MAXBIN2-107__P.1__bin.001	SRR17458610	PRJNA777294				HATPase_c;HATPase_c_5;HisKA;PAS_4;histidine kinase;two-component system, NtrC family, sensor kinase [EC:2.7.13.3]	UniRef50_A0A1M5MGF1	99.8	443.0	1.0	444.0	1.0	443.0	443.0	1.0	443.0	3.85e-316	862.0	99.8	100.0	histidine kinase	104.0	1224.0	A0A1M5MGF1_9ALTE	BGC0000023|c1|1-1350|+|CAO98841.1|hypothetical_protein|CAO98841.1	39.3	275.0	159.0	444.0	152.0	420.0	449.0	177.0	449.0	3.4999999999999998e-46	166.0	60.6	60.8																														4	['PF02518.29', 'PF14501.9', 'PF00512.28', 'PF08448.13']	['HATPase_c', 'HATPase_c_5', 'HisKA', 'PAS_4']	['8.3e-17', '0.6', '1.9e-09', '0.0012']	['64.2', '12.5', '39.8', '21.6']	0	[]	[]	[]	[]	0	[]	[]	[]	[]	[]	1	['K02482']	['two-component system, NtrC family, sensor kinase [EC:2.7.13.3]']	[3.1000000000000002e-86]	[292.8]
NODE_242_length_16795_cov_164.790143_6	prokaryotic	SRR17458610__MAXBIN2-107__P.1__bin.001	SRR17458610	PRJNA777294				CheC;CheX;Chemotaxis protein CheC (Fragment);chemotaxis protein CheC	UniRef50_A0A349YZT5	81.6	141.0	26.0	195.0	54.0	194.0	141.0	1.0	141.0	1.47e-76	233.0	72.3	100.0	Chemotaxis protein CheC (Fragment)	1.0	232.0	A0A349YZT5_ALTSX																																												2	['PF04509.15', 'PF13690.9']	['CheC', 'CheX']	['3.9e-08', '9e-07']	['35.5', '31.4']	0	[]	[]	[]	[]	0	[]	[]	[]	[]	[]	1	['K03410']	['chemotaxis protein CheC']	[7.3e-32]	[113.2]
NODE_242_length_16795_cov_164.790143_7	prokaryotic	SRR17458610__MAXBIN2-107__P.1__bin.001	SRR17458610	PRJNA777294				Chemotaxis protein CheC -- inhibitor of MCP methylation;Response_reg	UniRef50_A0A486XKH4	53.7	121.0	56.0	122.0	1.0	121.0	312.0	1.0	121.0	2.1e-32	123.0	99.2	38.8	Chemotaxis protein CheC -- inhibitor of MCP methylation	1.0	1708203.0	A0A486XKH4_9GAMM	BGC0000188|c1|35029-35847|-|ABI75119.1|transcriptional_regulator_OmpR_family|ABI75119.1	30.1	113.0	73.0	122.0	5.0	111.0	272.0	43.0	155.0	2.65e-10	56.6	87.7	41.5	VFG000492(gb|NP_460356)	24.8	113.0	82.0	122.0	5.0	115.0	212.0	6.0	117.0	3.34e-06	41.6	91.0	52.8	(ssrB) DNA-binding response regulator [TTSS (SPI-2 encode) (VF0321) - Effector delivery system (VFC0086)] [Salmonella enterica subsp. enterica serovar Typhimurium str. LT2]	AYN68646.1|GT2	27.2	114.0	81.0	122.0	3.0	115.0	379.0	1.0	113.0	1.19e-07	54.3	92.6	29.8	1	['PF00072.27']	['Response_reg']	['4.9e-21']	['77.5']	0	[]	[]	[]	[]	0	[]	[]	[]	[]	[]	0	[]	[]	[]	[]
NODE_242_length_16795_cov_164.790143_8	prokaryotic	SRR17458610__MAXBIN2-107__P.1__bin.001	SRR17458610	PRJNA777294				3-phytase [EC:3.1.3.8];BPP domain-containing protein;Lactonase;Phytase	UniRef50_A0A1E8FDT1	53.3	629.0	288.0	628.0	1.0	627.0	625.0	1.0	625.0	4.3500000000000006e-226	649.0	99.8	100.0	BPP domain-containing protein	19.0	72275.0	A0A1E8FDT1_9ALTE																																												2	['PF10282.12', 'PF02333.18']	['Lactonase', 'Phytase']	['0.86', '7.2e-65']	['11.3', '221.9']	0	[]	[]	[]	[]	0	[]	[]	[]	[]	[]	1	['K01083']	['3-phytase [EC:3.1.3.8]']	[1.1e-114]	[386.3]
NODE_242_length_16795_cov_164.790143_9	prokaryotic	SRR17458610__MAXBIN2-107__P.1__bin.001	SRR17458610	PRJNA777294				Metallophos;acid phosphatase;tartrate-resistant acid phosphatase type 5 [EC:3.1.3.2]	UniRef50_A0A075NYQ0	63.9	244.0	87.0	252.0	1.0	244.0	320.0	74.0	316.0	2.68e-111	330.0	96.8	75.9	acid phosphatase	122.0	1224.0	A0A075NYQ0_9ALTE																																												1	['PF00149.31']	['Metallophos']	['4e-19']	['72.5']	0	[]	[]	[]	[]	0	[]	[]	[]	[]	[]	1	['K14379']	['tartrate-resistant acid phosphatase type 5 [EC:3.1.3.2]']	[3.4e-82]	[279.2]
NODE_242_length_18915_cov_35.027466_1	prokaryotic	SRR17458606__CONCOCT__P.1__28_sub	SRR17458606	PRJNA777294																																																																		0	[]	[]	[]	[]	0	[]	[]	[]	[]	0	[]	[]	[]	[]	[]	0	[]	[]	[]	[]
NODE_242_length_18915_cov_35.027466_10	prokaryotic	SRR17458606__CONCOCT__P.1__28_sub	SRR17458606	PRJNA777294				Aldedh;Aldehyde dehydrogenase;LuxC;lactaldehyde dehydrogenase / glycolaldehyde dehydrogenase [EC:1.2.1.22 1.2.1.21]	UniRef50_A0A522ZL01	57.1	473.0	203.0	480.0	7.0	479.0	480.0	8.0	480.0	1.18e-193	555.0	98.5	98.5	Aldehyde dehydrogenase	1.0	1969813.0	A0A522ZL01_9GAMM	BGC0001102|c1|13920-15332|+|BTH_II2092|dehydrogenase|ABC35115.1	40.3	469.0	274.0	480.0	11.0	476.0	470.0	3.0	468.0	2.49e-94	294.0	97.1	99.1																QRW25555.1|GH43_26	34.0	468.0	295.0	480.0	7.0	470.0	703.0	4.0	461.0	3.5999999999999997e-68	236.0	96.7	65.1	2	['PF00171.25', 'PF05893.17']	['Aldedh', 'LuxC']	['4.6e-163', '8.2e-05']	['545.6', '24.3']	0	[]	[]	[]	[]	0	[]	[]	[]	[]	[]	1	['K07248']	['lactaldehyde dehydrogenase / glycolaldehyde dehydrogenase [EC:1.2.1.22 1.2.1.21]']	[5.9e-223]	[743.2]
NODE_242_length_18915_cov_35.027466_11	prokaryotic	SRR17458606__CONCOCT__P.1__28_sub	SRR17458606	PRJNA777294				NTF2 domain-containing protein	UniRef50_A0A1E7D6A4	94.1	222.0	13.0	234.0	1.0	222.0	225.0	1.0	222.0	8.389999999999999e-142	403.0	94.9	98.7	NTF2 domain-containing protein	5.0	226.0	A0A1E7D6A4_ALTMA																																												0	[]	[]	[]	[]	0	[]	[]	[]	[]	0	[]	[]	[]	[]	[]	0	[]	[]	[]	[]
NODE_242_length_18915_cov_35.027466_12	prokaryotic	SRR17458606__CONCOCT__P.1__28_sub	SRR17458606	PRJNA777294				Phage_integrase;Tyr recombinase domain-containing protein	UniRef50_A0A358E1B6	79.7	246.0	50.0	265.0	19.0	264.0	262.0	17.0	262.0	3.95e-143	409.0	92.8	93.9	Tyr recombinase domain-containing protein	3.0	226.0	A0A358E1B6_9ALTE																																												1	['PF00589.25']	['Phage_integrase']	['8.8e-07']	['31.4']	0	[]	[]	[]	[]	0	[]	[]	[]	[]	[]	0	[]	[]	[]	[]
NODE_242_length_18915_cov_35.027466_2	prokaryotic	SRR17458606__CONCOCT__P.1__28_sub	SRR17458606	PRJNA777294				OMP_b-brl_3;Plug;TonB dependent receptor family protein;TonB_dep_Rec;iron complex outermembrane recepter protein	UniRef50_A0A1E7D659	96.9	688.0	21.0	689.0	1.0	688.0	688.0	1.0	688.0	0.0	1323.0	99.9	100.0	TonB dependent receptor family protein	13.0	135622.0	A0A1E7D659_ALTMA																																												3	['PF14905.9', 'PF07715.18', 'PF00593.27']	['OMP_b-brl_3', 'Plug', 'TonB_dep_Rec']	['4.1e-07', '2.3e-16', '2.7e-44']	['31.9', '62.7', '155.4']	0	[]	[]	[]	[]	0	[]	[]	[]	[]	[]	1	['K02014']	['iron complex outermembrane recepter protein']	[2.4e-81]	[277.1]
NODE_242_length_18915_cov_35.027466_3	prokaryotic	SRR17458606__CONCOCT__P.1__28_sub	SRR17458606	PRJNA777294				(S)-2-hydroxy-acid oxidase;FMN_dh	UniRef50_A0A6A5L1X7	72.4	380.0	105.0	383.0	1.0	380.0	419.0	38.0	417.0	2.91e-204	575.0	99.2	90.7	(S)-2-hydroxy-acid oxidase	2294.0	1.0	A0A6A5L1X7_LUPAL	BGC0001620|c1|56530-57756|-|ASX95242.1|IlaT|ASX95242.1	37.1	383.0	230.0	383.0	2.0	381.0	408.0	32.0	406.0	6.26e-82	256.0	99.2	91.9																														1	['PF01070.21']	['FMN_dh']	['8.8e-128']	['428.7']	0	[]	[]	[]	[]	0	[]	[]	[]	[]	[]	0	[]	[]	[]	[]
NODE_242_length_18915_cov_35.027466_4	prokaryotic	SRR17458606__CONCOCT__P.1__28_sub	SRR17458606	PRJNA777294				CCP_MauG;Cytochrome c domain-containing protein;FG-GAP;FG-GAP_3;UnbV_ASPIC;cytochrome c peroxidase [EC:1.11.1.5];enediyne biosynthesis protein E4	UniRef50_A0A2E7GJ12	55.5	1073.0	465.0	1107.0	34.0	1101.0	1083.0	2.0	1067.0	0.0	1220.0	96.5	98.4	Cytochrome c domain-containing protein	19.0	1224.0	A0A2E7GJ12_9ALTE																																												4	['PF03150.17', 'PF01839.26', 'PF13517.9', 'PF07593.15']	['CCP_MauG', 'FG-GAP', 'FG-GAP_3', 'UnbV_ASPIC']	['1.2e-25', '0.26', '4.2e-13', '6.4e-21']	['93.4', '13.6', '52.1', '76.5']	0	[]	[]	[]	[]	0	[]	[]	[]	[]	[]	2	['K21162', 'K00428']	['enediyne biosynthesis protein E4', 'cytochrome c peroxidase [EC:1.11.1.5]']	[1.5999999999999998e-129, 1e-70]	[436.1, 242.1]
NODE_242_length_18915_cov_35.027466_5	prokaryotic	SRR17458606__CONCOCT__P.1__28_sub	SRR17458606	PRJNA777294				Lipoprotein	UniRef50_A0A1E7D674	100.0	153.0	0.0	154.0	1.0	153.0	153.0	1.0	153.0	3.5e-108	312.0	99.4	100.0	Lipoprotein	7.0	1236.0	A0A1E7D674_ALTMA																																												0	[]	[]	[]	[]	0	[]	[]	[]	[]	0	[]	[]	[]	[]	[]	0	[]	[]	[]	[]
NODE_242_length_18915_cov_35.027466_6	prokaryotic	SRR17458606__CONCOCT__P.1__28_sub	SRR17458606	PRJNA777294				Rieske;Rieske domain-containing protein;rieske iron-sulfur protein	UniRef50_K6WH55	60.5	220.0	79.0	214.0	1.0	213.0	222.0	4.0	222.0	7.28e-86	261.0	99.5	98.6	Rieske domain-containing protein	12.0	1236.0	K6WH55_9ALTE																																												1	['PF00355.29']	['Rieske']	['2.8e-11']	['45.7']	0	[]	[]	[]	[]	0	[]	[]	[]	[]	[]	1	['K15878']	['rieske iron-sulfur protein']	[1.7e-57]	[196.9]
NODE_242_length_18915_cov_35.027466_7	prokaryotic	SRR17458606__CONCOCT__P.1__28_sub	SRR17458606	PRJNA777294				PQQ;PQQ-dependent dehydrogenase, methanol/ethanol family;PQQ_2;PQQ_3	UniRef50_A0A3T0Q883	74.7	577.0	146.0	599.0	22.0	598.0	596.0	18.0	594.0	0.0	972.0	96.3	96.8	PQQ-dependent dehydrogenase, methanol/ethanol family	61.0	1224.0	A0A3T0Q883_9RHOB																																												3	['PF01011.24', 'PF13360.9', 'PF13570.9']	['PQQ', 'PQQ_2', 'PQQ_3']	['0.00051', '2.7e-11', '3.3e-05']	['22.1', '46.1', '26.7']	0	[]	[]	[]	[]	0	[]	[]	[]	[]	[]	0	[]	[]	[]	[]
NODE_242_length_18915_cov_35.027466_8	prokaryotic	SRR17458606__CONCOCT__P.1__28_sub	SRR17458606	PRJNA777294				GAF;HTH_8;Sigma54_activ_2;Sigma54_activat;Transcriptional regulator of acetoin/glycerol metabolism;sigma-54 dependent transcriptional regulator, acetoin dehydrogenase operon transcriptional activator AcoR	UniRef50_A0A1I5QKD1	51.3	653.0	299.0	665.0	12.0	664.0	644.0	11.0	644.0	1.31e-211	614.0	98.2	98.4	Transcriptional regulator of acetoin/glycerol metabolism	258.0	2.0	A0A1I5QKD1_9PSED	BGC0000413|c1|98615-100519|-|PFL_4135|sigma-54_dependent_transcriptional_activator_PeaR|AAY93396.1	36.8	630.0	355.0	665.0	33.0	654.0	634.0	37.0	631.0	2.27e-102	326.0	93.5	93.8	VFG043319(gb|WP_010946589)	36.9	344.0	199.0	665.0	334.0	660.0	471.0	124.0	466.0	1.09e-61	210.0	49.2	72.8	(fleQ) transcriptional regulator FleQ [Flagella (VF0157) - Motility (VFC0204)] [Legionella pneumophila subsp. pneumophila str. Philadelphia 1]	BBM86919.1|GT4	35.9	323.0	180.0	665.0	345.0	657.0	733.0	421.0	726.0	1.7100000000000001e-49	190.0	47.1	41.7	4	['PF01590.29', 'PF02954.22', 'PF00158.29', 'PF14532.9']	['GAF', 'HTH_8', 'Sigma54_activat', 'Sigma54_activ_2']	['0.00033', '3.2e-09', '1.6e-63', '2.4e-19']	['23.8', '38.9', '215.9', '72.3']	0	[]	[]	[]	[]	0	[]	[]	[]	[]	[]	1	['K21405']	['sigma-54 dependent transcriptional regulator, acetoin dehydrogenase operon transcriptional activator AcoR']	[1.5999999999999998e-190]	[637.8]
NODE_242_length_18915_cov_35.027466_9	prokaryotic	SRR17458606__CONCOCT__P.1__28_sub	SRR17458606	PRJNA777294				Porin	UniRef50_A0A1E7D772	99.3	401.0	3.0	402.0	1.0	401.0	401.0	1.0	401.0	3.57e-293	800.0	99.8	100.0	Porin	22.0	1236.0	A0A1E7D772_ALTMA																																												0	[]	[]	[]	[]	0	[]	[]	[]	[]	0	[]	[]	[]	[]	[]	0	[]	[]	[]	[]
NODE_242_length_21038_cov_533.423200_1	prokaryotic	SRR17458639__CONCOCT__P.2__28	SRR17458639	PRJNA777294				ATP-dependent helicase HrpB;HrpB_C	UniRef50_A0A1E7DH79	99.8	433.0	1.0	434.0	1.0	433.0	883.0	451.0	883.0	5.06e-311	866.0	99.8	49.0	ATP-dependent helicase HrpB	100.0	72275.0	A0A1E7DH79_ALTMA	BGC0002713|c1|5319-7808|+|PluTT01m_04535|ATP-dependent_helicase_HrpB|AXG49760.1	39.8	261.0	140.0	434.0	173.0	432.0	829.0	584.0	828.0	1.8000000000000002e-44	166.0	59.9	29.6																														1	['PF08482.13']	['HrpB_C']	['1.8e-43']	['150.7']	0	[]	[]	[]	[]	0	[]	[]	[]	[]	[]	0	[]	[]	[]	[]
NODE_242_length_21038_cov_533.423200_10	prokaryotic	SRR17458639__CONCOCT__P.2__28	SRR17458639	PRJNA777294				Energy transducer TonB	UniRef50_K0CX19	86.6	284.0	38.0	285.0	1.0	284.0	284.0	1.0	284.0	7.530000000000001e-163	461.0	99.6	100.0	Energy transducer TonB	41.0	1.0	K0CX19_ALTMS																																												0	[]	[]	[]	[]	0	[]	[]	[]	[]	0	[]	[]	[]	[]	[]	0	[]	[]	[]	[]
NODE_242_length_21038_cov_533.423200_11	prokaryotic	SRR17458639__CONCOCT__P.2__28	SRR17458639	PRJNA777294				P-II;P-II family nitrogen regulator;nitrogen regulatory protein P-II 1;nitrogen regulatory protein P-II 2	UniRef50_A0A7C2K690	76.8	112.0	26.0	113.0	1.0	112.0	112.0	1.0	112.0	2.7900000000000007e-56	177.0	99.1	100.0	P-II family nitrogen regulator	58.0	1.0	A0A7C2K690_9GAMM																																												1	['PF00543.25']	['P-II']	['3.9e-45']	['155.1']	0	[]	[]	[]	[]	0	[]	[]	[]	[]	[]	2	['K04752', 'K04751']	['nitrogen regulatory protein P-II 2', 'nitrogen regulatory protein P-II 1']	[4.500000000000001e-65, 3.4999999999999996e-61]	[221.4, 209.5]
NODE_242_length_21038_cov_533.423200_12	prokaryotic	SRR17458639__CONCOCT__P.2__28	SRR17458639	PRJNA777294				Ammonium transporter;Ammonium_transp;ammonium transporter, Amt family	UniRef50_A0A4R8IDE8	77.9	420.0	79.0	416.0	5.0	414.0	425.0	6.0	421.0	3.41e-220	617.0	98.6	97.9	Ammonium transporter	21.0	2.0	A0A4R8IDE8_9GAMM																																												1	['PF00909.24']	['Ammonium_transp']	['2.2e-96']	['325.5']	0	[]	[]	[]	[]	0	[]	[]	[]	[]	[]	1	['K03320']	['ammonium transporter, Amt family']	[2.2e-135]	[455.2]
NODE_242_length_21038_cov_533.423200_13	prokaryotic	SRR17458639__CONCOCT__P.2__28	SRR17458639	PRJNA777294				G_glu_transpept;Glutathione hydrolase proenzyme;gamma-glutamyltranspeptidase / glutathione hydrolase [EC:2.3.2.2 3.4.19.13]	UniRef50_A0A553FW45	67.7	554.0	178.0	564.0	11.0	563.0	567.0	14.0	567.0	1.35e-276	772.0	98.0	97.7	Glutathione hydrolase proenzyme	637.0	1.0	A0A553FW45_9BACT	BGC0000203|c1|42924-44723|+|ADI71470.1|putative_gamma-glutamyltranspeptidase|ADI71470.1	31.6	491.0	281.0	564.0	41.0	485.0	599.0	44.0	525.0	6.14e-64	220.0	78.9	80.5	VFG047600(gb|WP_003021415)	31.7	593.0	354.0	564.0	5.0	563.0	601.0	26.0	601.0	9.83e-75	246.0	99.1	95.8	(ggt) gamma-glutamyltranspeptidase [GGT (VF0553) - Nutritional/Metabolic factor (VFC0272)] [Francisella tularensis subsp. tularensis SCHU S4]	ADC49105.1|GT2	27.5	528.0	325.0	564.0	46.0	558.0	1000.0	47.0	531.0	3.22e-45	177.0	91.0	48.5	1	['PF01019.24']	['G_glu_transpept']	['2.2e-164']	['550.6']	0	[]	[]	[]	[]	0	[]	[]	[]	[]	[]	1	['K00681']	['gamma-glutamyltranspeptidase / glutathione hydrolase [EC:2.3.2.2 3.4.19.13]']	[1.2e-197]	[661.2]
NODE_242_length_21038_cov_533.423200_14	prokaryotic	SRR17458639__CONCOCT__P.2__28	SRR17458639	PRJNA777294				Dyp_perox;Iron-dependent peroxidase;porphyrinogen peroxidase [EC:1.11.1.-]	UniRef50_K6XV92	60.7	305.0	118.0	309.0	1.0	303.0	306.0	1.0	305.0	2.1899999999999998e-136	396.0	98.1	99.7	Iron-dependent peroxidase	147.0	1.0	K6XV92_9ALTE	BGC0001882|c1|4044-4994|+|PCH_Pc16g10660||CAP93736.1	31.7	290.0	192.0	309.0	16.0	299.0	316.0	21.0	310.0	7.72e-40	142.0	91.9	91.8																														1	['PF04261.15']	['Dyp_perox']	['1.1e-48']	['168.5']	0	[]	[]	[]	[]	0	[]	[]	[]	[]	[]	1	['K07223']	['porphyrinogen peroxidase [EC:1.11.1.-]']	[1.4999999999999999e-92]	[313.4]
NODE_242_length_21038_cov_533.423200_15	prokaryotic	SRR17458639__CONCOCT__P.2__28	SRR17458639	PRJNA777294				Guanylate cyclase domain-containing protein;Guanylate_cyc;adenylate cyclase [EC:4.6.1.1]	UniRef50_A0A640P5C2	78.8	358.0	75.0	358.0	1.0	357.0	358.0	1.0	358.0	7.14e-207	578.0	99.7	100.0	Guanylate cyclase domain-containing protein	76.0	72275.0	A0A640P5C2_9ALTE	BGC0002296|c1|94465-97932|-|QCP68977.1|response_regulator|QCP68977.1	36.5	293.0	175.0	358.0	64.0	354.0	1155.0	867.0	1150.0	5.019999999999999e-60	209.0	81.3	24.6																														1	['PF00211.23']	['Guanylate_cyc']	['3.3e-30']	['107.6']	0	[]	[]	[]	[]	0	[]	[]	[]	[]	[]	1	['K01768']	['adenylate cyclase [EC:4.6.1.1]']	[7.799999999999999e-56]	[192.1]
NODE_242_length_21038_cov_533.423200_16	prokaryotic	SRR17458639__CONCOCT__P.2__28	SRR17458639	PRJNA777294				Aminotran_3;Glutamate-1-semialdehyde 2,1-aminomutase;glutamate-1-semialdehyde 2,1-aminomutase [EC:5.4.3.8]	UniRef50_Q8EHC8	66.0	426.0	145.0	427.0	1.0	426.0	430.0	1.0	426.0	5.92e-211	595.0	99.8	99.1	Glutamate-1-semialdehyde 2,1-aminomutase	3596.0	1.0	GSA_SHEON	BGC0002713|c1|34903-36186|-|PluTT01m_04640|glutamate-1-semialdehyde_2,1-aminomutase|AXG46169.1	64.3	426.0	152.0	427.0	1.0	426.0	427.0	1.0	426.0	1.19e-203	569.0	99.8	99.8																AFY93865.1|GT2	34.2	345.0	208.0	427.0	33.0	363.0	2636.0	2184.0	2523.0	4.5399999999999995e-46	176.0	77.5	12.9	1	['PF00202.24']	['Aminotran_3']	['1.2e-77']	['263.9']	0	[]	[]	[]	[]	0	[]	[]	[]	[]	[]	1	['K01845']	['glutamate-1-semialdehyde 2,1-aminomutase [EC:5.4.3.8]']	[3.5e-210]	[702.6]
NODE_242_length_21038_cov_533.423200_17	prokaryotic	SRR17458639__CONCOCT__P.2__28	SRR17458639	PRJNA777294				Aspartate carbamoyltransferase;OTCace;OTCace_N;aspartate carbamoyltransferase catalytic subunit [EC:2.1.3.2]	UniRef50_B3PKF2	71.2	333.0	95.0	338.0	3.0	334.0	338.0	2.0	334.0	2.52e-162	464.0	98.2	98.5	Aspartate carbamoyltransferase	1281.0	1.0	PYRB_CELJU	BGC0001059|c1|61649-62581|+|ACM79819.1|ZmaT|ACM79819.1	25.2	313.0	208.0	338.0	8.0	311.0	310.0	6.0	301.0	5.23e-10	60.5	89.9	95.5	VFG047690(gb|WP_003022616)	40.1	309.0	169.0	338.0	9.0	314.0	306.0	7.0	302.0	3.79e-60	192.0	90.5	96.7	(pyrB) aspartate carbamoyltransferase [Pyrimidine biosynthesis (VF0558) - Nutritional/Metabolic factor (VFC0272)] [Francisella tularensis subsp. tularensis SCHU S4]															2	['PF00185.27', 'PF02729.24']	['OTCace', 'OTCace_N']	['2.1e-21', '3.5e-44']	['79.1', '152.9']	0	[]	[]	[]	[]	0	[]	[]	[]	[]	[]	1	['K00609']	['aspartate carbamoyltransferase catalytic subunit [EC:2.1.3.2]']	[1.1000000000000001e-101]	[343.3]
NODE_242_length_21038_cov_533.423200_18	prokaryotic	SRR17458639__CONCOCT__P.2__28	SRR17458639	PRJNA777294				TetR_C_7;TetR_N;Transcriptional regulator	UniRef50_A0A918MVK3	47.6	187.0	98.0	193.0	4.0	190.0	220.0	33.0	219.0	5.86e-52	174.0	96.9	85.0	Transcriptional regulator	71.0	1.0	A0A918MVK3_9ALTE																																												2	['PF14246.9', 'PF00440.26']	['TetR_C_7', 'TetR_N']	['2e-17', '3.5e-12']	['65.8', '48.4']	0	[]	[]	[]	[]	0	[]	[]	[]	[]	[]	0	[]	[]	[]	[]
NODE_242_length_21038_cov_533.423200_2	prokaryotic	SRR17458639__CONCOCT__P.2__28	SRR17458639	PRJNA777294				DUF4198;DUF4198 domain-containing protein;nickel transport protein	UniRef50_K0E6N0	98.9	270.0	3.0	271.0	1.0	270.0	270.0	1.0	270.0	1.66e-191	532.0	99.6	100.0	DUF4198 domain-containing protein	48.0	72275.0	K0E6N0_ALTMB																																												1	['PF10670.12']	['DUF4198']	['2.1e-32']	['115.6']	0	[]	[]	[]	[]	0	[]	[]	[]	[]	[]	1	['K10094']	['nickel transport protein']	[5.200000000000001e-28]	[100.9]
NODE_242_length_21038_cov_533.423200_3	prokaryotic	SRR17458639__CONCOCT__P.2__28	SRR17458639	PRJNA777294				PG_binding_1;SLT_2;lytic murein transglycosylase;membrane-bound lytic murein transglycosylase B [EC:4.2.2.-]	UniRef50_UPI001FE93A48	71.8	393.0	111.0	428.0	30.0	422.0	431.0	9.0	401.0	6.31e-204	577.0	91.8	91.2	lytic murein transglycosylase	1.0	2803813.0	UPI001FE93A48	BGC0001890|c1|8383-9354|+|VIBHAR_01388|hypothetical_protein|ABU70365.1	36.5	315.0	196.0	428.0	35.0	345.0	323.0	7.0	321.0	8.8e-78	244.0	72.7	97.5																AMJ96995.1|GH103	99.8	427.0	1.0	428.0	1.0	427.0	427.0	1.0	427.0	4.67e-313	850.0	99.8	100.0	2	['PF01471.21', 'PF13406.9']	['PG_binding_1', 'SLT_2']	['6.1e-09', '4.6e-106']	['38.4', '356.8']	0	[]	[]	[]	[]	0	[]	[]	[]	[]	[]	1	['K08305']	['membrane-bound lytic murein transglycosylase B [EC:4.2.2.-]']	[5.8e-120]	[404.9]
NODE_242_length_21038_cov_533.423200_4	prokaryotic	SRR17458639__CONCOCT__P.2__28	SRR17458639	PRJNA777294				Penicillin-binding protein 1B;Transgly;Transpeptidase;UB2H;penicillin-binding protein 1B [EC:2.4.1.129 3.4.16.4]	UniRef50_A0A346NI07	70.0	764.0	227.0	784.0	21.0	782.0	771.0	7.0	770.0	0.0	1107.0	97.2	99.1	Penicillin-binding protein 1B	198.0	1224.0	A0A346NI07_9ALTE	BGC0002713|c1|7902-10358|+|PluTT01m_04540|penicillin-binding_protein_1B|AXG46151.1	44.6	702.0	385.0	784.0	25.0	724.0	818.0	62.0	761.0	9.03e-202	593.0	89.3	85.6																AMN10420.1|GT51	100.0	783.0	0.0	784.0	1.0	783.0	783.0	1.0	783.0	0.0	1551.0	99.9	100.0	3	['PF00912.25', 'PF00905.25', 'PF14814.9']	['Transgly', 'Transpeptidase', 'UB2H']	['7.9e-55', '4.5e-21', '1.1e-16']	['187.6', '77.9', '63.1']	0	[]	[]	[]	[]	0	[]	[]	[]	[]	[]	1	['K05365']	['penicillin-binding protein 1B [EC:2.4.1.129 3.4.16.4]']	[0.0]	[1018.3]
NODE_242_length_21038_cov_533.423200_5	prokaryotic	SRR17458639__CONCOCT__P.2__28	SRR17458639	PRJNA777294				Uncharacterized protein	UniRef50_K0CX14	100.0	36.0	0.0	37.0	1.0	36.0	36.0	1.0	36.0	9.32e-15	67.4	97.3	100.0	Uncharacterized protein	6.0	226.0	K0CX14_ALTMS																																												0	[]	[]	[]	[]	0	[]	[]	[]	[]	0	[]	[]	[]	[]	[]	0	[]	[]	[]	[]
NODE_242_length_21038_cov_533.423200_6	prokaryotic	SRR17458639__CONCOCT__P.2__28	SRR17458639	PRJNA777294				Transporter	UniRef50_A0A0B3YDZ9	96.8	94.0	3.0	95.0	1.0	94.0	94.0	1.0	94.0	4.4e-56	176.0	98.9	100.0	Transporter	21.0	72275.0	A0A0B3YDZ9_9ALTE																																												0	[]	[]	[]	[]	0	[]	[]	[]	[]	0	[]	[]	[]	[]	[]	0	[]	[]	[]	[]
NODE_242_length_21038_cov_533.423200_7	prokaryotic	SRR17458639__CONCOCT__P.2__28	SRR17458639	PRJNA777294				DUF808;DUF808 domain-containing protein;uncharacterized protein	UniRef50_A0A1Y2QI08	58.6	309.0	121.0	308.0	1.0	307.0	306.0	1.0	304.0	3.48e-96	294.0	99.7	99.3	DUF808 domain-containing protein	13.0	1224.0	A0A1Y2QI08_9BURK																														CAD7255253.1|GT9	68.5	149.0	46.0	308.0	9.0	156.0	344.0	196.0	344.0	2.95e-51	177.0	48.1	43.3	1	['PF05661.15']	['DUF808']	['1e-103']	['349.1']	0	[]	[]	[]	[]	0	[]	[]	[]	[]	[]	1	['K09781']	['uncharacterized protein']	[1.1999999999999999e-113]	[382.3]
NODE_242_length_21038_cov_533.423200_8	prokaryotic	SRR17458639__CONCOCT__P.2__28	SRR17458639	PRJNA777294				CBM_4_9;Endonuclease I;Endonuclease_1	UniRef50_A0A653ZQD0	64.9	550.0	188.0	548.0	1.0	547.0	548.0	1.0	548.0	1.66e-261	733.0	99.8	100.0	Endonuclease I	6.0	135622.0	A0A653ZQD0_9ALTE																														UKK62118.1|CBM72	47.8	253.0	115.0	548.0	295.0	546.0	547.0	30.0	266.0	2.2799999999999998e-54	197.0	46.0	43.3	2	['PF02018.20', 'PF04231.16']	['CBM_4_9', 'Endonuclease_1']	['2.7e-05', '1.9e-98']	['26.9', '331.3']	0	[]	[]	[]	[]	0	[]	[]	[]	[]	[]	0	[]	[]	[]	[]
NODE_242_length_21038_cov_533.423200_9	prokaryotic	SRR17458639__CONCOCT__P.2__28	SRR17458639	PRJNA777294				AraC family transcriptional regulator;HTH_18;HTH_AraC	UniRef50_K0CU26	95.0	239.0	12.0	240.0	1.0	239.0	239.0	1.0	239.0	7.77e-161	452.0	99.6	100.0	AraC family transcriptional regulator	31.0	72275.0	K0CU26_ALTMS																														ANY66153.1|GH39	20.2	263.0	183.0	240.0	2.0	237.0	840.0	10.0	272.0	0.000932	46.2	98.3	31.3	2	['PF12833.10', 'PF00165.26']	['HTH_18', 'HTH_AraC']	['1.5e-17', '0.022']	['66.1', '17.3']	0	[]	[]	[]	[]	0	[]	[]	[]	[]	[]	0	[]	[]	[]	[]
NODE_242_length_22486_cov_509.777718_1	prokaryotic	SRR17458635__MAXBIN2-40__P.1__bin.001	SRR17458635	PRJNA777294				Elongation factor P--(R)-beta-lysine ligase (Fragment);tRNA-synt_2	UniRef50_A0A520WIW0	92.5	200.0	15.0	200.0	1.0	200.0	286.0	33.0	232.0	5.1700000000000006e-132	379.0	100.0	69.9	Elongation factor P--(R)-beta-lysine ligase (Fragment)	115.0	1224.0	A0A520WIW0_ALTSX																																												1	['PF00152.23']	['tRNA-synt_2']	['8.9e-16']	['60.4']	0	[]	[]	[]	[]	0	[]	[]	[]	[]	[]	0	[]	[]	[]	[]
NODE_242_length_22486_cov_509.777718_10	prokaryotic	SRR17458635__MAXBIN2-40__P.1__bin.001	SRR17458635	PRJNA777294				Esterase YqiA;UPF0227;uncharacterized protein	UniRef50_A0A1M5SEU5	58.5	193.0	80.0	194.0	1.0	193.0	194.0	1.0	193.0	2.49e-77	237.0	99.5	99.5	Esterase YqiA	130.0	1.0	A0A1M5SEU5_9ALTE																																												1	['PF05728.15']	['UPF0227']	['4e-50']	['172.9']	0	[]	[]	[]	[]	0	[]	[]	[]	[]	[]	1	['K07000']	['uncharacterized protein']	[2e-59]	[203.8]
NODE_242_length_22486_cov_509.777718_11	prokaryotic	SRR17458635__MAXBIN2-40__P.1__bin.001	SRR17458635	PRJNA777294				3',5'-cyclic-AMP phosphodiesterase [EC:3.1.4.53];Calcineurin-like phosphoesterase domain-containing protein;Metallophos	UniRef50_A0A640P070	59.3	273.0	105.0	268.0	1.0	267.0	275.0	1.0	273.0	6.67e-120	351.0	99.6	99.3	Calcineurin-like phosphoesterase domain-containing protein	53.0	72275.0	A0A640P070_9ALTE																																												1	['PF00149.31']	['Metallophos']	['2.6e-12']	['50.2']	0	[]	[]	[]	[]	0	[]	[]	[]	[]	[]	1	['K03651']	["3',5'-cyclic-AMP phosphodiesterase [EC:3.1.4.53]"]	[8e-47]	[162.8]
NODE_242_length_22486_cov_509.777718_12	prokaryotic	SRR17458635__MAXBIN2-40__P.1__bin.001	SRR17458635	PRJNA777294				Cytoplasmic protein;DUF1249;uncharacterized protein	UniRef50_A0A1E7DGV1	99.0	100.0	1.0	163.0	63.0	162.0	100.0	1.0	100.0	4.21e-33	120.0	61.3	100.0	Cytoplasmic protein	1.0	28108.0	A0A1E7DGV1_ALTMA																																												1	['PF06853.15']	['DUF1249']	['2.2e-39']	['136.6']	0	[]	[]	[]	[]	0	[]	[]	[]	[]	[]	1	['K09920']	['uncharacterized protein']	[3.6e-56]	[192.6]
NODE_242_length_22486_cov_509.777718_13	prokaryotic	SRR17458635__MAXBIN2-40__P.1__bin.001	SRR17458635	PRJNA777294				ADP-ribose pyrophosphatase;ADP-ribose pyrophosphatase [EC:3.6.1.13 3.6.1.-];NUDIX	UniRef50_G4QMM9	65.0	200.0	70.0	209.0	6.0	205.0	204.0	4.0	203.0	8.129999999999999e-94	280.0	95.7	98.0	ADP-ribose pyrophosphatase	10.0	135622.0	G4QMM9_GLANF																																												1	['PF00293.31']	['NUDIX']	['9e-12']	['47.7']	0	[]	[]	[]	[]	0	[]	[]	[]	[]	[]	1	['K01515']	['ADP-ribose pyrophosphatase [EC:3.6.1.13 3.6.1.-]']	[1.8000000000000002e-44]	[155.5]
NODE_242_length_22486_cov_509.777718_14	prokaryotic	SRR17458635__MAXBIN2-40__P.1__bin.001	SRR17458635	PRJNA777294				OEP;Outer membrane channel protein TolC;outer membrane protein	UniRef50_A0A7S9DWT9	69.1	460.0	133.0	466.0	1.0	460.0	466.0	1.0	451.0	2.1700000000000003e-213	604.0	98.7	96.8	Outer membrane channel protein TolC	219.0	1236.0	A0A7S9DWT9_9ALTE	BGC0001480|c1|12316-13686|+|T451_RS0104120|TolC_family_outer_membrane_protein|WP_235202197.1	33.0	451.0	275.0	466.0	13.0	456.0	456.0	23.0	453.0	1.18e-66	221.0	95.3	94.5																														1	['PF02321.21']	['OEP']	['3.9e-34']	['120.6']	0	[]	[]	[]	[]	0	[]	[]	[]	[]	[]	1	['K12340']	['outer membrane protein']	[6.4e-116]	[391.1]
NODE_242_length_22486_cov_509.777718_15	prokaryotic	SRR17458635__MAXBIN2-40__P.1__bin.001	SRR17458635	PRJNA777294				Uncharacterized protein	UniRef50_K0CZP6	91.7	48.0	4.0	51.0	1.0	48.0	52.0	1.0	48.0	5.5200000000000005e-22	86.7	94.1	92.3	Uncharacterized protein	22.0	72275.0	K0CZP6_ALTMS																																												0	[]	[]	[]	[]	0	[]	[]	[]	[]	0	[]	[]	[]	[]	[]	0	[]	[]	[]	[]
NODE_242_length_22486_cov_509.777718_16	prokaryotic	SRR17458635__MAXBIN2-40__P.1__bin.001	SRR17458635	PRJNA777294				Ion transport domain-containing protein;Ion_trans;PKD_channel;voltage-gated sodium channel	UniRef50_A0A0S1YN71	87.1	271.0	35.0	285.0	1.0	271.0	274.0	1.0	271.0	1.98e-111	330.0	95.1	98.9	Ion transport domain-containing protein	333.0	1.0	A0A0S1YN71_9ALTE																																												2	['PF00520.34', 'PF08016.15']	['Ion_trans', 'PKD_channel']	['2e-40', '5e-07']	['141.1', '31.9']	0	[]	[]	[]	[]	0	[]	[]	[]	[]	[]	1	['K08714']	['voltage-gated sodium channel']	[4.7e-98]	[331.8]
NODE_242_length_22486_cov_509.777718_17	prokaryotic	SRR17458635__MAXBIN2-40__P.1__bin.001	SRR17458635	PRJNA777294				ANAPC3;Lipoprotein;TPR_1;TPR_11;TPR_12;TPR_14;TPR_16;TPR_17;TPR_19;TPR_2;TPR_7;TPR_8;TPR_9	UniRef50_A0A640QLB9	88.4	924.0	107.0	925.0	1.0	924.0	924.0	1.0	924.0	0.0	1548.0	99.9	100.0	Lipoprotein	88.0	1.0	A0A640QLB9_9ALTE																																												12	['PF12895.10', 'PF00515.31', 'PF13414.9', 'PF13424.9', 'PF13428.9', 'PF13432.9', 'PF13431.9', 'PF14559.9', 'PF07719.20', 'PF13176.9', 'PF13181.9', 'PF13371.9']	['ANAPC3', 'TPR_1', 'TPR_11', 'TPR_12', 'TPR_14', 'TPR_16', 'TPR_17', 'TPR_19', 'TPR_2', 'TPR_7', 'TPR_8', 'TPR_9']	['0.11', '0.78', '2.7e-05', '0.0021', '0.067', '0.014', '0.0036', '5.1e-05', '0.45', '3.3', '1.8', '0.26']	['15.2', '12.1', '26.2', '20.8', '16.4', '18.5', '20.0', '26.1', '13.2', '10.4', '11.4', '13.9']	0	[]	[]	[]	[]	0	[]	[]	[]	[]	[]	0	[]	[]	[]	[]
NODE_242_length_22486_cov_509.777718_18	prokaryotic	SRR17458635__MAXBIN2-40__P.1__bin.001	SRR17458635	PRJNA777294				ATP-dependent RNA helicase DeaD;ATP-dependent RNA helicase DeaD [EC:3.6.4.13];DEAD;DbpA;Helicase_C;ResIII	UniRef50_S6GJJ7	57.1	559.0	220.0	597.0	8.0	558.0	568.0	8.0	554.0	3.63e-210	605.0	92.3	96.3	ATP-dependent RNA helicase DeaD	39.0	2.0	S6GJJ7_9GAMM	BGC0002060|c1|4211-5539|-|Psyr_4297|Helicase,_C-terminal:DEAD/DEAH_box_helicase,_N-terminal|AAY39327.1	41.7	369.0	209.0	597.0	7.0	370.0	442.0	1.0	368.0	3.83e-91	288.0	61.0	83.3																ALR09738.2|GH18	39.9	376.0	211.0	597.0	6.0	369.0	543.0	8.0	380.0	1.37e-76	258.0	61.0	68.7	4	['PF03880.18', 'PF00270.32', 'PF00271.34', 'PF04851.18']	['DbpA', 'DEAD', 'Helicase_C', 'ResIII']	['9.7e-23', '3.8e-50', '8.2e-28', '1.3e-05']	['82.5', '172.6', '99.5', '27.8']	0	[]	[]	[]	[]	0	[]	[]	[]	[]	[]	1	['K05592']	['ATP-dependent RNA helicase DeaD [EC:3.6.4.13]']	[3.2e-237]	[791.8]
NODE_242_length_22486_cov_509.777718_19	prokaryotic	SRR17458635__MAXBIN2-40__P.1__bin.001	SRR17458635	PRJNA777294				CysG_dimeriser;NAD_binding_7;Siroheme synthase;TP_methylase;precorrin-2 dehydrogenase [EC:1.3.1.76];uroporphyrin-III C-methyltransferase / precorrin-2 dehydrogenase / sirohydrochlorin ferrochelatase [EC:2.1.1.107 1.3.1.76 4.99.1.4];uroporphyrin-III C-methyltransferase [EC:2.1.1.107]	UniRef50_A0A4Q8UC49	84.1	459.0	73.0	461.0	1.0	459.0	465.0	1.0	459.0	1.78e-276	763.0	99.6	98.7	Siroheme synthase	17.0	1.0	A0A4Q8UC49_9ALTE	BGC0000906|c1|8212-9750|+|ABU41509.1|HemD|ABU41509.1	46.9	245.0	128.0	461.0	218.0	460.0	512.0	6.0	250.0	8.570000000000001e-70	231.0	52.7	47.9																														3	['PF10414.12', 'PF13241.9', 'PF00590.23']	['CysG_dimeriser', 'NAD_binding_7', 'TP_methylase']	['1.4e-16', '1e-26', '1.2e-51']	['62.4', '95.8', '178.1']	0	[]	[]	[]	[]	0	[]	[]	[]	[]	[]	3	['K02302', 'K02303', 'K24866']	['uroporphyrin-III C-methyltransferase / precorrin-2 dehydrogenase / sirohydrochlorin ferrochelatase [EC:2.1.1.107 1.3.1.76 4.99.1.4]', 'uroporphyrin-III C-methyltransferase [EC:2.1.1.107]', 'precorrin-2 dehydrogenase [EC:1.3.1.76]']	[4.9e-184, 9.7e-119, 9e-61]	[615.4, 399.0, 208.4]
NODE_242_length_22486_cov_509.777718_2	prokaryotic	SRR17458635__MAXBIN2-40__P.1__bin.001	SRR17458635	PRJNA777294				EFP;EFP_N;Elong-fact-P_C;Elongation factor P;elongation factor P	UniRef50_A0A2A5T3S2	76.8	185.0	43.0	190.0	4.0	188.0	188.0	4.0	188.0	3.13e-101	297.0	97.4	98.4	Elongation factor P	20.0	2.0	A0A2A5T3S2_9GAMM																																												3	['PF01132.23', 'PF08207.15', 'PF09285.14']	['EFP', 'EFP_N', 'Elong-fact-P_C']	['6.2e-21', '3.9e-24', '5.1e-25']	['76.6', '86.9', '89.5']	0	[]	[]	[]	[]	0	[]	[]	[]	[]	[]	1	['K02356']	['elongation factor P']	[2.6e-84]	[284.8]
NODE_242_length_22486_cov_509.777718_20	prokaryotic	SRR17458635__MAXBIN2-40__P.1__bin.001	SRR17458635	PRJNA777294				Trp_halogenase;Tryptophan 7-halogenase;tryptophan 7-halogenase [EC:1.14.19.9]	UniRef50_A0A3D8M9Z1	56.9	508.0	217.0	523.0	4.0	509.0	524.0	5.0	512.0	8.02e-204	584.0	96.7	96.9	Tryptophan 7-halogenase	41.0	72275.0	A0A3D8M9Z1_9ALTE	BGC0002482|c1|14033-15724|+|QIS94332.1|Tjp10|QIS94332.1	33.5	487.0	288.0	523.0	5.0	467.0	563.0	26.0	500.0	1.1999999999999999e-83	270.0	88.5	84.4																														1	['PF04820.17']	['Trp_halogenase']	['8.9e-115']	['386.7']	0	[]	[]	[]	[]	0	[]	[]	[]	[]	[]	1	['K14266']	['tryptophan 7-halogenase [EC:1.14.19.9]']	[8.5e-172]	[575.4]
NODE_242_length_22486_cov_509.777718_3	prokaryotic	SRR17458635__MAXBIN2-40__P.1__bin.001	SRR17458635	PRJNA777294				Fer4_12;Fer4_14;L-lysine 2,3-aminomutase;L-lysine 2,3-aminomutase [EC:5.4.3.-];Radical_SAM	UniRef50_P39280	57.4	326.0	138.0	342.0	15.0	339.0	342.0	14.0	339.0	2.5200000000000003e-133	391.0	95.0	95.3	L-lysine 2,3-aminomutase	7031.0	1.0	EPMB_ECOLI	BGC0000874|c1|27190-28422|+|AAP03121.1|arginine_aminomutase|AAP03121.1	31.6	288.0	186.0	342.0	55.0	335.0	410.0	68.0	351.0	1.19e-40	147.0	82.2	69.3																														3	['PF13353.9', 'PF13394.9', 'PF04055.24']	['Fer4_12', 'Fer4_14', 'Radical_SAM']	['2.1e-06', '0.00048', '7.4e-09']	['30.8', '22.7', '38.7']	0	[]	[]	[]	[]	0	[]	[]	[]	[]	[]	1	['K19810']	['L-lysine 2,3-aminomutase [EC:5.4.3.-]']	[3.6e-149]	[498.6]
NODE_242_length_22486_cov_509.777718_4	prokaryotic	SRR17458635__MAXBIN2-40__P.1__bin.001	SRR17458635	PRJNA777294				Motility protein	UniRef50_A0A075NWF3	88.9	63.0	7.0	64.0	1.0	63.0	63.0	1.0	63.0	8.12e-27	99.8	98.4	100.0	Motility protein	48.0	72275.0	A0A075NWF3_9ALTE																																												0	[]	[]	[]	[]	0	[]	[]	[]	[]	0	[]	[]	[]	[]	[]	0	[]	[]	[]	[]
NODE_242_length_22486_cov_509.777718_5	prokaryotic	SRR17458635__MAXBIN2-40__P.1__bin.001	SRR17458635	PRJNA777294				Prephenate dehydrogenase	UniRef50_K0CZQ9	95.5	110.0	5.0	111.0	1.0	110.0	110.0	1.0	110.0	1.41e-64	198.0	99.1	100.0	Prephenate dehydrogenase	102.0	1224.0	K0CZQ9_ALTMS																																												0	[]	[]	[]	[]	0	[]	[]	[]	[]	0	[]	[]	[]	[]	[]	0	[]	[]	[]	[]
NODE_242_length_22486_cov_509.777718_6	prokaryotic	SRR17458635__MAXBIN2-40__P.1__bin.001	SRR17458635	PRJNA777294				Periplasmic lipoprotein (DUF2279)	UniRef50_S5AC61	89.1	430.0	47.0	432.0	1.0	430.0	431.0	1.0	430.0	8.969999999999999e-261	721.0	99.5	99.8	Periplasmic lipoprotein (DUF2279)	84.0	2.0	S5AC61_9ALTE																																												0	[]	[]	[]	[]	0	[]	[]	[]	[]	0	[]	[]	[]	[]	[]	0	[]	[]	[]	[]
NODE_242_length_22486_cov_509.777718_7	prokaryotic	SRR17458635__MAXBIN2-40__P.1__bin.001	SRR17458635	PRJNA777294				HAD;HAD family phosphatase;HAD_2;Hydrolase;Hydrolase_like	UniRef50_A0A075NWC9	58.9	219.0	90.0	234.0	14.0	232.0	223.0	5.0	223.0	2.64e-84	258.0	93.6	98.2	HAD family phosphatase	84.0	1.0	A0A075NWC9_9ALTE	BGC0001196|c1|1979-2680|+|AJW76702.1|hydrolase|AJW76702.1	31.4	191.0	114.0	234.0	22.0	204.0	233.0	13.0	194.0	3.33e-23	94.4	78.2	78.1																AFY55961.1|GH65	26.6	188.0	121.0	234.0	22.0	201.0	991.0	769.0	947.0	1.47e-12	72.4	76.9	18.1	4	['PF12710.10', 'PF13419.9', 'PF00702.29', 'PF13242.9']	['HAD', 'HAD_2', 'Hydrolase', 'Hydrolase_like']	['1.2e-06', '2.5e-29', '8.3e-16', '0.00049']	['31.6', '105.1', '61.4', '22.6']	0	[]	[]	[]	[]	0	[]	[]	[]	[]	[]	0	[]	[]	[]	[]
NODE_242_length_22486_cov_509.777718_8	prokaryotic	SRR17458635__MAXBIN2-40__P.1__bin.001	SRR17458635	PRJNA777294				FERM domain-containing protein (Fragment)	UniRef50_A0A520WIM6	96.4	196.0	7.0	225.0	1.0	196.0	196.0	1.0	196.0	2.97e-126	362.0	87.1	100.0	FERM domain-containing protein (Fragment)	69.0	2.0	A0A520WIM6_ALTSX																																												0	[]	[]	[]	[]	0	[]	[]	[]	[]	0	[]	[]	[]	[]	[]	0	[]	[]	[]	[]
NODE_242_length_22486_cov_509.777718_9	prokaryotic	SRR17458635__MAXBIN2-40__P.1__bin.001	SRR17458635	PRJNA777294				DNA topoisomerase 4 subunit B;DNA_gyraseB;DNA_gyraseB_C;HATPase_c;Toprim;topoisomerase IV subunit B [EC:5.6.2.2]	UniRef50_P20083	75.5	633.0	150.0	632.0	1.0	631.0	630.0	1.0	630.0	0.0	990.0	99.8	100.0	DNA topoisomerase 4 subunit B	2070.0	1.0	PARE_ECOLI	BGC0000833|c1|33611-35644|+|AAO47225.2|resistant_DNA_gyrase_subunit_B|AAO47225.2	38.9	633.0	354.0	632.0	5.0	608.0	677.0	26.0	654.0	1.5300000000000003e-129	397.0	95.6	92.9																														4	['PF00204.28', 'PF00986.24', 'PF02518.29', 'PF01751.25']	['DNA_gyraseB', 'DNA_gyraseB_C', 'HATPase_c', 'Toprim']	['9.1e-39', '3.2e-24', '4.1e-17', '1.9e-10']	['135.2', '87.3', '65.2', '43.4']	0	[]	[]	[]	[]	0	[]	[]	[]	[]	[]	1	['K02622']	['topoisomerase IV subunit B [EC:5.6.2.2]']	[1.5e-271]	[905.5]
NODE_2430_length_3050_cov_273.889816_1	prokaryotic	SRR17458617__MAXBIN2-107__P.1__bin.001	SRR17458617	PRJNA777294				2-Hacid_dh_C;3-hydroxyisobutyrate dehydrogenase;3-hydroxyisobutyrate dehydrogenase [EC:1.1.1.31];3HCDH_N;F420_oxidored;IlvN;NAD_binding_11;NAD_binding_2	UniRef50_A0A2W4Z5Q8	61.7	290.0	111.0	292.0	1.0	290.0	444.0	154.0	443.0	2.57e-111	337.0	99.3	65.3	3-hydroxyisobutyrate dehydrogenase	17.0	13687.0	A0A2W4Z5Q8_9SPHN	BGC0000093|c1|105556-106452|+|ADC45546.1|2-hydroxy-3-oxopropionate_reductase|ADC45546.1	36.7	294.0	172.0	292.0	4.0	291.0	298.0	8.0	293.0	1.18e-44	154.0	98.6	96.0																														6	['PF02826.22', 'PF02737.21', 'PF03807.20', 'PF07991.15', 'PF14833.9', 'PF03446.18']	['2-Hacid_dh_C', '3HCDH_N', 'F420_oxidored', 'IlvN', 'NAD_binding_11', 'NAD_binding_2']	['5.3e-10', '4.8e-05', '6.2e-10', '2.6e-08', '1.7e-36', '4.9e-50']	['41.4', '25.8', '42.1', '36.1', '127.6', '172.3']	0	[]	[]	[]	[]	0	[]	[]	[]	[]	[]	1	['K00020']	['3-hydroxyisobutyrate dehydrogenase [EC:1.1.1.31]']	[7.3e-110]	[370.4]
NODE_2430_length_3050_cov_273.889816_2	prokaryotic	SRR17458617__MAXBIN2-107__P.1__bin.001	SRR17458617	PRJNA777294				Aldedh;LuxC;Methylmalonate semialdehyde dehydrogenase;malonate-semialdehyde dehydrogenase (acetylating) / methylmalonate-semialdehyde dehydrogenase [EC:1.2.1.18 1.2.1.27]	UniRef50_F8GV48	56.0	496.0	214.0	500.0	3.0	497.0	504.0	10.0	502.0	1.31e-196	564.0	99.0	97.8	Methylmalonate semialdehyde dehydrogenase	979.0	1.0	F8GV48_CUPNN	BGC0002357|c1|1-1497|+|BAW35598.1|putative_methylmalonic_acid_semialdehyde_dehydrogenase|BAW35598.1	49.5	487.0	245.0	500.0	1.0	487.0	498.0	1.0	486.0	3.1500000000000004e-169	487.0	97.4	97.6																														2	['PF00171.25', 'PF05893.17']	['Aldedh', 'LuxC']	['7.4e-132', '0.00014']	['442.7', '23.5']	0	[]	[]	[]	[]	0	[]	[]	[]	[]	[]	1	['K00140']	['malonate-semialdehyde dehydrogenase (acetylating) / methylmalonate-semialdehyde dehydrogenase [EC:1.2.1.18 1.2.1.27]']	[1.1999999999999999e-257]	[860.8]
NODE_2430_length_3050_cov_273.889816_3	prokaryotic	SRR17458617__MAXBIN2-107__P.1__bin.001	SRR17458617	PRJNA777294				HTH lysR-type domain-containing protein;HTH_1;LysR_substrate	UniRef50_A0A0S1YPP0	68.2	151.0	48.0	151.0	1.0	151.0	293.0	6.0	156.0	2.7899999999999998e-67	213.0	100.0	51.5	HTH lysR-type domain-containing protein	66.0	1224.0	A0A0S1YPP0_9ALTE																																												2	['PF00126.30', 'PF03466.23']	['HTH_1', 'LysR_substrate']	['1.6e-10', '9.7e-11']	['43.3', '44.0']	0	[]	[]	[]	[]	0	[]	[]	[]	[]	[]	0	[]	[]	[]	[]
NODE_2430_length_3532_cov_261.469945_1	prokaryotic	SRR17458621__MAXBIN2-107__P.1__bin.001	SRR17458621	PRJNA777294				DUF4442;Thioesterase	UniRef50_Q12KA6	64.5	138.0	49.0	141.0	2.0	139.0	158.0	18.0	155.0	1.74e-60	191.0	97.9	87.3	Thioesterase	191.0	1.0	Q12KA6_SHEDO																																												1	['PF14539.9']	['DUF4442']	['5.3e-49']	['168.2']	0	[]	[]	[]	[]	0	[]	[]	[]	[]	[]	0	[]	[]	[]	[]
NODE_2430_length_3532_cov_261.469945_2	prokaryotic	SRR17458621__MAXBIN2-107__P.1__bin.001	SRR17458621	PRJNA777294				DUF413;DUF413 domain-containing protein;uncharacterized protein	UniRef50_A0A6T9XVX2	87.2	125.0	16.0	126.0	1.0	125.0	130.0	6.0	130.0	2.9e-72	219.0	99.2	96.2	DUF413 domain-containing protein	96.0	1.0	A0A6T9XVX2_ALTMA																																												1	['PF04219.15']	['DUF413']	['3.4e-27']	['96.7']	0	[]	[]	[]	[]	0	[]	[]	[]	[]	[]	1	['K09897']	['uncharacterized protein']	[2.1e-35]	[123.9]
NODE_2430_length_3532_cov_261.469945_3	prokaryotic	SRR17458621__MAXBIN2-107__P.1__bin.001	SRR17458621	PRJNA777294				Acetolactate synthase;TPP_enzyme_C;TPP_enzyme_M;TPP_enzyme_N;acetolactate synthase I/II/III large subunit [EC:2.2.1.6]	UniRef50_Q8EET7	65.8	571.0	195.0	573.0	1.0	571.0	572.0	1.0	571.0	5.63e-277	774.0	99.7	99.8	Acetolactate synthase	4328.0	1.0	Q8EET7_SHEON	BGC0000093|c1|106518-108287|+|ADC45547.1|glyoxylate_carboligase|ADC45547.1	33.6	542.0	337.0	573.0	4.0	530.0	589.0	1.0	534.0	1.11e-89	288.0	92.0	90.7																														3	['PF02775.24', 'PF00205.25', 'PF02776.21']	['TPP_enzyme_C', 'TPP_enzyme_M', 'TPP_enzyme_N']	['7.1e-47', '1.6e-46', '3e-54']	['161.5', '160.0', '185.7']	0	[]	[]	[]	[]	0	[]	[]	[]	[]	[]	1	['K01652']	['acetolactate synthase I/II/III large subunit [EC:2.2.1.6]']	[2.1999999999999998e-231]	[772.7]
NODE_2430_length_3532_cov_261.469945_4	prokaryotic	SRR17458621__MAXBIN2-107__P.1__bin.001	SRR17458621	PRJNA777294				ACT;ACT_5;ALS_ss_C;Acetolactate synthase small subunit;acetolactate synthase I/III small subunit [EC:2.2.1.6]	UniRef50_A0A126PW86	100.0	151.0	0.0	151.0	1.0	151.0	165.0	1.0	151.0	1.33e-98	288.0	100.0	91.5	Acetolactate synthase small subunit	251.0	1.0	A0A126PW86_ALTMA																																												3	['PF01842.28', 'PF13710.9', 'PF10369.12']	['ACT', 'ACT_5', 'ALS_ss_C']	['3.3e-12', '1e-15', '3.3e-18']	['48.4', '59.7', '68.1']	0	[]	[]	[]	[]	0	[]	[]	[]	[]	[]	1	['K01653']	['acetolactate synthase I/III small subunit [EC:2.2.1.6]']	[7.9e-60]	[205.0]
NODE_2430_length_3599_cov_277.748025_1	prokaryotic	SRR17458622__MAXBIN2-107__P.1__bin.001	SRR17458622	PRJNA777294																																																																		0	[]	[]	[]	[]	0	[]	[]	[]	[]	0	[]	[]	[]	[]	[]	0	[]	[]	[]	[]
NODE_2430_length_3599_cov_277.748025_2	prokaryotic	SRR17458622__MAXBIN2-107__P.1__bin.001	SRR17458622	PRJNA777294				H+/Na+-translocating ferredoxin:NAD+ oxidoreductase subunit D [EC:7.1.1.11 7.2.1.2];Ion-translocating oxidoreductase complex subunit D;NQR2_RnfD_RnfE	UniRef50_Q8EE78	54.4	351.0	154.0	361.0	1.0	351.0	349.0	1.0	345.0	6.62e-123	365.0	97.2	98.9	Ion-translocating oxidoreductase complex subunit D	976.0	1.0	RNFD_SHEON																																												1	['PF03116.18']	['NQR2_RnfD_RnfE']	['4.1e-101']	['340.8']	0	[]	[]	[]	[]	0	[]	[]	[]	[]	[]	1	['K03614']	['H+/Na+-translocating ferredoxin:NAD+ oxidoreductase subunit D [EC:7.1.1.11 7.2.1.2]']	[6e-119]	[400.5]
NODE_2430_length_3599_cov_277.748025_3	prokaryotic	SRR17458622__MAXBIN2-107__P.1__bin.001	SRR17458622	PRJNA777294				FMN_bind;H+/Na+-translocating ferredoxin:NAD+ oxidoreductase subunit G;Ion-translocating oxidoreductase complex subunit G	UniRef50_A0A4P6ACL8	55.1	283.0	59.0	295.0	1.0	277.0	245.0	1.0	221.0	6.149999999999999e-94	285.0	93.9	90.2	Ion-translocating oxidoreductase complex subunit G	47.0	72275.0	A0A4P6ACL8_9ALTE																																												1	['PF04205.17']	['FMN_bind']	['6.9e-13']	['51.5']	0	[]	[]	[]	[]	0	[]	[]	[]	[]	[]	1	['K03612']	['H+/Na+-translocating ferredoxin:NAD+ oxidoreductase subunit G']	[1e-71]	[244.0]
NODE_2430_length_3599_cov_277.748025_4	prokaryotic	SRR17458622__MAXBIN2-107__P.1__bin.001	SRR17458622	PRJNA777294				H+/Na+-translocating ferredoxin:NAD+ oxidoreductase subunit E;Ion-translocating oxidoreductase complex subunit E;Rnf-Nqr	UniRef50_A5F2S7	66.2	228.0	76.0	231.0	1.0	227.0	230.0	1.0	228.0	2.16e-91	276.0	98.3	99.1	Ion-translocating oxidoreductase complex subunit E	4139.0	1.0	RNFE_VIBC3																																												1	['PF02508.17']	['Rnf-Nqr']	['5.6e-64']	['217.9']	0	[]	[]	[]	[]	0	[]	[]	[]	[]	[]	1	['K03613']	['H+/Na+-translocating ferredoxin:NAD+ oxidoreductase subunit E']	[2.4e-99]	[335.8]
NODE_2430_length_3599_cov_277.748025_5	prokaryotic	SRR17458622__MAXBIN2-107__P.1__bin.001	SRR17458622	PRJNA777294				Endonuclease III;HhH-GPD;endonuclease III [EC:4.2.99.18]	UniRef50_A0A2D8WFV0	64.7	201.0	71.0	211.0	11.0	211.0	240.0	1.0	201.0	6.96e-92	276.0	95.3	83.8	Endonuclease III	1650.0	1.0	A0A2D8WFV0_9FLAO																																												1	['PF00730.28']	['HhH-GPD']	['3.5e-18']	['68.5']	0	[]	[]	[]	[]	0	[]	[]	[]	[]	[]	1	['K10773']	['endonuclease III [EC:4.2.99.18]']	[2.9e-67]	[229.8]
NODE_2432_length_3531_cov_226.191887_1	prokaryotic	SRR17458621__MAXBIN2-107__P.1__bin.001	SRR17458621	PRJNA777294				Plug;TonB-dependent receptor	UniRef50_A0A640P710	98.2	388.0	7.0	388.0	1.0	388.0	772.0	1.0	388.0	2.1799999999999998e-268	752.0	100.0	50.3	TonB-dependent receptor	79.0	1.0	A0A640P710_9ALTE	BGC0002613|c1|2360-4327|+|JYA62_15725|TonB-dependent_receptor|MBN3579110.1	32.8	186.0	116.0	388.0	11.0	194.0	655.0	11.0	189.0	3.9e-16	80.9	47.4	27.3	VFG044333(gb|WP_015874968)	31.5	162.0	107.0	388.0	33.0	193.0	673.0	31.0	189.0	1.17e-17	82.0	41.5	23.6	(fyuA) yersiniabactin receptor FyuA [Ybt (VF0564) - Nutritional/Metabolic factor (VFC0272)] [Klebsiella pneumoniae subsp. pneumoniae NTUH-K2044]															1	['PF07715.18']	['Plug']	['7e-14']	['54.8']	0	[]	[]	[]	[]	0	[]	[]	[]	[]	[]	0	[]	[]	[]	[]
NODE_2432_length_3531_cov_226.191887_2	prokaryotic	SRR17458621__MAXBIN2-107__P.1__bin.001	SRR17458621	PRJNA777294				Aldedh;CoA-acylating methylmalonate-semialdehyde dehydrogenase;LuxC;malonate-semialdehyde dehydrogenase (acetylating) / methylmalonate-semialdehyde dehydrogenase [EC:1.2.1.18 1.2.1.27]	UniRef50_A0A0D5YGW6	73.9	495.0	129.0	497.0	2.0	496.0	522.0	26.0	520.0	5.2200000000000005e-276	766.0	99.6	94.8	CoA-acylating methylmalonate-semialdehyde dehydrogenase	930.0	2.0	A0A0D5YGW6_ACIBA	BGC0002498|c1|13033-14529|+|QQZ01570.1|methylmalonate-semialdehyde_dehydrogenase|QQZ01570.1	56.9	496.0	212.0	497.0	1.0	495.0	498.0	1.0	495.0	1.04e-201	570.0	99.6	99.4																QRW25555.1|GH43_26	27.8	478.0	324.0	497.0	6.0	478.0	703.0	6.0	467.0	5.550000000000001e-47	179.0	95.2	65.7	2	['PF00171.25', 'PF05893.17']	['Aldedh', 'LuxC']	['5.8e-136', '0.0013']	['456.2', '20.3']	0	[]	[]	[]	[]	0	[]	[]	[]	[]	[]	1	['K00140']	['malonate-semialdehyde dehydrogenase (acetylating) / methylmalonate-semialdehyde dehydrogenase [EC:1.2.1.18 1.2.1.27]']	[5.0999999999999996e-269]	[898.5]
NODE_2432_length_3531_cov_226.191887_3	prokaryotic	SRR17458621__MAXBIN2-107__P.1__bin.001	SRR17458621	PRJNA777294				FMN reductase (NADH) RutF;Flavin_Reduct;flavin reductase [EC:1.5.1.-]	UniRef50_A0A640QMN2	95.5	176.0	8.0	181.0	5.0	180.0	176.0	1.0	176.0	1.17e-116	335.0	97.2	100.0	FMN reductase (NADH) RutF	55.0	1224.0	A0A640QMN2_9ALTE	BGC0002100|c1|9064-9579|-|DBP21_21590|Flavin_reductase|PVC99853.1	33.8	157.0	99.0	181.0	22.0	175.0	171.0	13.0	167.0	5.32e-15	69.7	85.1	90.6																														1	['PF01613.21']	['Flavin_Reduct']	['4.6e-29']	['104.0']	0	[]	[]	[]	[]	0	[]	[]	[]	[]	[]	1	['K09024']	['flavin reductase [EC:1.5.1.-]']	[4.099999999999999e-68]	[232.6]
NODE_2434_length_2397_cov_46.434244_1	prokaryotic	SRR17458639__MAXBIN2-107__P.2__bin.002_sub	SRR17458639	PRJNA777294				FKBP-type peptidyl-prolyl cis-trans isomerase FkpA [EC:5.2.1.8];FKBP_C;FKBP_N;Peptidyl-prolyl cis-trans isomerase;peptidylprolyl isomerase [EC:5.2.1.8]	UniRef50_A0A5B7YIC1	67.3	257.0	79.0	257.0	1.0	252.0	263.0	1.0	257.0	7.29e-109	322.0	98.1	97.7	Peptidyl-prolyl cis-trans isomerase	133.0	1.0	A0A5B7YIC1_9ALTE	BGC0001947|c1|1-735|-|AWL83845.1|FkpA|AWL83845.1	47.0	183.0	84.0	257.0	74.0	248.0	244.0	66.0	243.0	1.9e-42	145.0	68.1	73.0																														2	['PF00254.31', 'PF01346.21']	['FKBP_C', 'FKBP_N']	['1.6e-25', '1.6e-21']	['91.7', '79.5']	0	[]	[]	[]	[]	0	[]	[]	[]	[]	[]	2	['K03772', 'K01802']	['FKBP-type peptidyl-prolyl cis-trans isomerase FkpA [EC:5.2.1.8]', 'peptidylprolyl isomerase [EC:5.2.1.8]']	[6.5e-78, 2.0000000000000003e-34]	[265.2, 122.3]
NODE_2434_length_2397_cov_46.434244_2	prokaryotic	SRR17458639__MAXBIN2-107__P.2__bin.002_sub	SRR17458639	PRJNA777294				ANAPC4_WD40;Translation initiation factor beta propellor-like domain-containing protein;WD40;eIF2A	UniRef50_K6Z4S7	66.0	318.0	107.0	363.0	40.0	357.0	324.0	4.0	320.0	6.67e-89	278.0	87.6	97.8	Translation initiation factor beta propellor-like domain-containing protein	157.0	135622.0	K6Z4S7_9ALTE																																												3	['PF12894.10', 'PF08662.14', 'PF00400.35']	['ANAPC4_WD40', 'eIF2A', 'WD40']	['0.043', '0.00013', '0.00019']	['16.6', '24.5', '24.6']	0	[]	[]	[]	[]	0	[]	[]	[]	[]	[]	0	[]	[]	[]	[]
NODE_2434_length_2397_cov_46.434244_3	prokaryotic	SRR17458639__MAXBIN2-107__P.2__bin.002_sub	SRR17458639	PRJNA777294				Protein SlyX homolog;SlyX;SlyX protein	UniRef50_K0D646	46.3	67.0	36.0	82.0	15.0	81.0	82.0	16.0	82.0	3.25e-11	61.6	81.7	81.7	Protein SlyX homolog	85.0	72275.0	K0D646_ALTMS																																												1	['PF04102.15']	['SlyX']	['1.3e-20']	['76.3']	0	[]	[]	[]	[]	0	[]	[]	[]	[]	[]	1	['K03745']	['SlyX protein']	[8e-17]	[64.0]
NODE_2434_length_2397_cov_46.434244_4	prokaryotic	SRR17458639__MAXBIN2-107__P.2__bin.002_sub	SRR17458639	PRJNA777294																																																																		0	[]	[]	[]	[]	0	[]	[]	[]	[]	0	[]	[]	[]	[]	[]	0	[]	[]	[]	[]
NODE_2434_length_3592_cov_279.145038_1	prokaryotic	SRR17458622__MAXBIN2-107__P.1__bin.001	SRR17458622	PRJNA777294				ACR_tran;Acriflavin resistance protein;MMPL;SecD_SecF	UniRef50_A0A099L9M1	58.1	947.0	387.0	981.0	43.0	981.0	1050.0	30.0	974.0	0.0	1028.0	95.7	90.0	Acriflavin resistance protein	596.0	1224.0	A0A099L9M1_9GAMM	BGC0001733|c1|3049-6147|-|PLE7327_RS06815|efflux_RND_transporter_permease_subunit|WP_015143119.1	26.2	965.0	661.0	981.0	47.0	979.0	1032.0	5.0	950.0	8.52e-81	284.0	95.1	91.7	VFG037720(gb|WP_001027056)	23.1	1009.0	674.0	981.0	46.0	979.0	1059.0	2.0	983.0	4.22e-42	164.0	95.2	92.7	(adeG) cation/multidrug efflux pump [AdeFGH efflux pump (VF0504) - Biofilm (VFC0271)] [Acinetobacter baumannii ACICU]															3	['PF00873.22', 'PF03176.18', 'PF02355.19']	['ACR_tran', 'MMPL', 'SecD_SecF']	['7.2e-169', '2.7e-06', '2.5e-06']	['566.1', '29.1', '29.5']	0	[]	[]	[]	[]	0	[]	[]	[]	[]	[]	0	[]	[]	[]	[]
NODE_2434_length_3592_cov_279.145038_2	prokaryotic	SRR17458622__MAXBIN2-107__P.1__bin.001	SRR17458622	PRJNA777294				ACR_tran;MMPL;SecD_SecF;efflux RND transporter permease subunit	UniRef50_UPI001BE7A44B	98.1	158.0	3.0	217.0	1.0	158.0	381.0	224.0	381.0	3.1e-92	283.0	72.8	41.5	efflux RND transporter permease subunit	1.0	1298865.0	UPI001BE7A44B	BGC0000367|c1|1619-4738|+|BBR47_28860|putative_efflux_system|BAH43863.1	42.9	184.0	104.0	217.0	8.0	190.0	1039.0	823.0	1006.0	6.840000000000001e-36	134.0	84.3	17.7	VFG037720(gb|WP_001027056)	35.6	149.0	96.0	217.0	37.0	185.0	1059.0	885.0	1033.0	1.47e-23	95.5	68.7	14.1	(adeG) cation/multidrug efflux pump [AdeFGH efflux pump (VF0504) - Biofilm (VFC0271)] [Acinetobacter baumannii ACICU]	ACT97502.1|GH78	31.8	170.0	114.0	217.0	16.0	185.0	547.0	368.0	535.0	9.21e-17	84.0	78.3	30.7	3	['PF00873.22', 'PF03176.18', 'PF02355.19']	['ACR_tran', 'MMPL', 'SecD_SecF']	['2.3e-62', '2.2e-10', '2.2e-06']	['213.6', '42.5', '29.7']	0	[]	[]	[]	[]	0	[]	[]	[]	[]	[]	0	[]	[]	[]	[]
NODE_2434_length_3618_cov_193.822902_1	prokaryotic	SRR17458611__MAXBIN2-107__P.1__bin.001	SRR17458611	PRJNA777294				23S rRNA pseudouridine2604 synthase [EC:5.4.99.21];PseudoU_synth_2;Pseudouridine synthase;S4	UniRef50_A0A4P6P3H0	77.0	244.0	56.0	248.0	2.0	245.0	329.0	6.0	249.0	6.73e-132	383.0	98.4	74.2	Pseudouridine synthase	37.0	1236.0	A0A4P6P3H0_9GAMM																																												2	['PF00849.25', 'PF01479.28']	['PseudoU_synth_2', 'S4']	['4.7e-12', '9.9e-09']	['48.8', '37.3']	0	[]	[]	[]	[]	0	[]	[]	[]	[]	[]	1	['K06182']	['23S rRNA pseudouridine2604 synthase [EC:5.4.99.21]']	[6.100000000000001e-118]	[397.5]
NODE_2434_length_3618_cov_193.822902_2	prokaryotic	SRR17458611__MAXBIN2-107__P.1__bin.001	SRR17458611	PRJNA777294				EamA;EamA domain-containing protein	UniRef50_A0A2S2E4S4	63.9	288.0	104.0	292.0	1.0	288.0	293.0	1.0	288.0	8.87e-119	350.0	98.6	98.3	EamA domain-containing protein	146.0	1.0	A0A2S2E4S4_9ALTE																																												1	['PF00892.23']	['EamA']	['6e-21']	['77.6']	0	[]	[]	[]	[]	0	[]	[]	[]	[]	[]	0	[]	[]	[]	[]
NODE_2434_length_3618_cov_193.822902_3	prokaryotic	SRR17458611__MAXBIN2-107__P.1__bin.001	SRR17458611	PRJNA777294				LysE;Lysine transporter LysE	UniRef50_A0A1E8F8B4	69.7	211.0	62.0	210.0	1.0	209.0	212.0	2.0	212.0	1.83e-99	295.0	99.5	99.5	Lysine transporter LysE	187.0	1.0	A0A1E8F8B4_9ALTE	BGC0000843|c1|14842-15492|-|SCLAV_2930|Putative_translocator|EFG08001.1	31.3	192.0	124.0	210.0	1.0	190.0	216.0	2.0	187.0	9.49e-23	92.0	90.5	86.1																														1	['PF01810.21']	['LysE']	['1.9e-31']	['111.5']	0	[]	[]	[]	[]	0	[]	[]	[]	[]	[]	0	[]	[]	[]	[]
NODE_2434_length_3618_cov_193.822902_4	prokaryotic	SRR17458611__MAXBIN2-107__P.1__bin.001	SRR17458611	PRJNA777294				hypothetical protein	UniRef50_UPI0020CFA396	98.5	338.0	5.0	338.0	1.0	338.0	1124.0	1.0	338.0	1.7500000000000004e-212	619.0	100.0	30.1	hypothetical protein	1.0	634436.0	UPI0020CFA396																																												0	[]	[]	[]	[]	0	[]	[]	[]	[]	0	[]	[]	[]	[]	[]	0	[]	[]	[]	[]
NODE_2435_length_2945_cov_244.764706_1	prokaryotic	SRR17458626__MAXBIN2-107__P.1__bin.001	SRR17458626	PRJNA777294				ATP-dependent helicase HrpA;ATP-dependent helicase HrpA [EC:3.6.4.13];DUF3418;HA2;Helicase_C;OB_NTP_bind	UniRef50_A0A1E7DF77	99.5	981.0	5.0	981.0	1.0	981.0	1331.0	288.0	1268.0	0.0	1931.0	100.0	73.7	ATP-dependent helicase HrpA	249.0	2.0	A0A1E7DF77_ALTMA	BGC0000119|c1|14199-18185|-|ACJ24849.1|ATP-dependent_helicase-like_protein|ACJ24849.1	49.0	1001.0	474.0	981.0	4.0	978.0	1328.0	270.0	1259.0	2.62e-317	914.0	99.4	74.5																QWW23826.1|GH5_12	32.3	462.0	275.0	981.0	9.0	453.0	2003.0	630.0	1070.0	2.46e-56	219.0	45.4	22.0	4	['PF11898.11', 'PF04408.26', 'PF00271.34', 'PF07717.19']	['DUF3418', 'HA2', 'Helicase_C', 'OB_NTP_bind']	['8.6e-174', '9e-14', '1.2e-11', '3e-18']	['582.0', '54.1', '47.4', '68.4']	0	[]	[]	[]	[]	0	[]	[]	[]	[]	[]	1	['K03578']	['ATP-dependent helicase HrpA [EC:3.6.4.13]']	[0.0]	[1353.9]
NODE_2437_length_2939_cov_256.383495_1	prokaryotic	SRR17458626__MAXBIN2-107__P.1__bin.001	SRR17458626	PRJNA777294				EAL;EAL domain-containing protein;GAF;GAF_2;GAF_3;GGDEF	UniRef50_A0A939KHT3	67.8	860.0	274.0	862.0	1.0	860.0	879.0	17.0	873.0	0.0	1127.0	99.8	97.5	EAL domain-containing protein	160.0	1224.0	A0A939KHT3_9ALTE	BGC0000995|c1|79181-80584|+|ADH01501.1|diguanylate_cyclase|ADH01501.1	38.1	168.0	100.0	862.0	433.0	598.0	467.0	300.0	465.0	7.84e-20	94.4	19.3	35.5	VFG045467(gb|WP_011204972)	30.1	429.0	282.0	862.0	430.0	845.0	580.0	130.0	553.0	5.75e-50	183.0	48.3	73.1	(cdpA) cyclic di-GMP phosphodiesterase [CdpA (VF0432) - Regulation (VFC0301)] [Burkholderia pseudomallei K96243]	QXC62151.1|GH5_29	36.5	422.0	266.0	862.0	424.0	845.0	1479.0	1036.0	1455.0	1.22e-67	251.0	49.0	28.4	5	['PF00563.23', 'PF01590.29', 'PF13185.9', 'PF13492.9', 'PF00990.24']	['EAL', 'GAF', 'GAF_2', 'GAF_3', 'GGDEF']	['5.8e-57', '0.00017', '2.9e-14', '0.00061', '6.4e-49']	['195.4', '24.7', '56.0', '22.7', '168.3']	0	[]	[]	[]	[]	0	[]	[]	[]	[]	[]	0	[]	[]	[]	[]
NODE_2437_length_2939_cov_256.383495_2	prokaryotic	SRR17458626__MAXBIN2-107__P.1__bin.001	SRR17458626	PRJNA777294				3'-5' exonuclease;UvrD_C	UniRef50_UPI0022A9C982	74.0	100.0	26.0	102.0	1.0	100.0	155.0	55.0	154.0	2.22e-45	151.0	98.0	64.5	3'-5' exonuclease	1.0	326544.0	UPI0022A9C982																																												1	['PF13361.9']	['UvrD_C']	['4.3e-12']	['48.7']	0	[]	[]	[]	[]	0	[]	[]	[]	[]	[]	0	[]	[]	[]	[]
NODE_2438_length_2336_cov_363.611135_1	prokaryotic	SRR17458636__MAXBIN2-107__P.1__bin.001	SRR17458636	PRJNA777294				Glyco_trans_4_2;Glyco_trans_4_4;Glyco_transf_28;Glyco_transf_4;UDP-N-acetylglucosamine--N-acetylmuramyl-(pentapeptide) pyrophosphoryl-undecaprenol N-acetylglucosamine transferase;UDP-N-acetylglucosamine--N-acetylmuramyl-(pentapeptide) pyrophosphoryl-undecaprenol N-acetylglucosamine transferase [EC:2.4.1.227]	UniRef50_B4RWX9	95.2	167.0	8.0	167.0	1.0	167.0	364.0	1.0	167.0	1.15e-106	317.0	100.0	45.9	UDP-N-acetylglucosamine--N-acetylmuramyl-(pentapeptide) pyrophosphoryl-undecaprenol N-acetylglucosamine transferase	113.0	1236.0	MURG_ALTMD																														AUI83487.1|GT28	100.0	167.0	0.0	167.0	1.0	167.0	372.0	1.0	167.0	4e-113	330.0	100.0	44.9	4	['PF03033.23', 'PF13439.9', 'PF13477.9', 'PF13579.9']	['Glyco_transf_28', 'Glyco_transf_4', 'Glyco_trans_4_2', 'Glyco_trans_4_4']	['2.4e-45', '5.3e-07', '8.3e-05', '7.9e-07']	['156.5', '32.3', '25.2', '32.1']	0	[]	[]	[]	[]	0	[]	[]	[]	[]	[]	1	['K02563']	['UDP-N-acetylglucosamine--N-acetylmuramyl-(pentapeptide) pyrophosphoryl-undecaprenol N-acetylglucosamine transferase [EC:2.4.1.227]']	[7.400000000000001e-65]	[222.0]
NODE_2438_length_2336_cov_363.611135_2	prokaryotic	SRR17458636__MAXBIN2-107__P.1__bin.001	SRR17458636	PRJNA777294				FTSW_RODA_SPOVE;Probable peptidoglycan glycosyltransferase FtsW;cell division protein FtsW	UniRef50_F5ZBR5	79.3	493.0	78.0	475.0	4.0	473.0	514.0	22.0	513.0	4.8899999999999997e-250	699.0	98.9	95.7	Probable peptidoglycan glycosyltransferase FtsW	2021.0	1.0	FTSW_ALTNA																														VEB05250.1|GT28	59.4	377.0	153.0	475.0	26.0	402.0	780.0	54.0	430.0	4.69e-144	436.0	79.4	48.3	1	['PF01098.22']	['FTSW_RODA_SPOVE']	['5.3e-109']	['367.1']	0	[]	[]	[]	[]	0	[]	[]	[]	[]	[]	1	['K03588']	['cell division protein FtsW']	[6.4e-134]	[449.5]
NODE_2438_length_2336_cov_363.611135_3	prokaryotic	SRR17458636__MAXBIN2-107__P.1__bin.001	SRR17458636	PRJNA777294				Mur_ligase_C;UDP-N-acetylmuramoyl-L-alanine--D-glutamate ligase	UniRef50_UPI00241D2D7C	99.3	139.0	1.0	140.0	1.0	139.0	350.0	212.0	350.0	7.8e-89	270.0	99.3	39.7	UDP-N-acetylmuramoyl-L-alanine--D-glutamate ligase	1.0	28108.0	UPI00241D2D7C																																												1	['PF02875.24']	['Mur_ligase_C']	['0.00054']	['22.6']	0	[]	[]	[]	[]	0	[]	[]	[]	[]	[]	0	[]	[]	[]	[]
NODE_2438_length_3300_cov_32.493374_1	prokaryotic	SRR17458631__MAXBIN2-107__P.1__bin.004_sub	SRR17458631	PRJNA777294				Uncharacterized protein	UniRef50_A0A2D6NR17	37.3	770.0	435.0	824.0	80.0	814.0	821.0	61.0	817.0	1.85e-107	357.0	89.2	92.2	Uncharacterized protein	1.0	1899355.0	A0A2D6NR17_9GAMM																																												0	[]	[]	[]	[]	0	[]	[]	[]	[]	0	[]	[]	[]	[]	[]	0	[]	[]	[]	[]
NODE_2438_length_3300_cov_32.493374_2	prokaryotic	SRR17458631__MAXBIN2-107__P.1__bin.004_sub	SRR17458631	PRJNA777294																																																																		0	[]	[]	[]	[]	0	[]	[]	[]	[]	0	[]	[]	[]	[]	[]	0	[]	[]	[]	[]
NODE_2439_length_2100_cov_239.177995_1	prokaryotic	SRR17458606__MAXBIN2-107__P.1__bin.001	SRR17458606	PRJNA777294				3-phytase [EC:3.1.3.8];BPP domain-containing protein;Phytase	UniRef50_A0A640QBP5	62.1	649.0	220.0	660.0	5.0	650.0	757.0	125.0	750.0	3.62e-271	770.0	97.9	82.7	BPP domain-containing protein	58.0	1236.0	A0A640QBP5_9ALTE																																												1	['PF02333.18']	['Phytase']	['1.1e-64']	['221.4']	0	[]	[]	[]	[]	0	[]	[]	[]	[]	[]	1	['K01083']	['3-phytase [EC:3.1.3.8]']	[2.1999999999999998e-112]	[378.6]
NODE_2439_length_2551_cov_213.610978_1	prokaryotic	SRR17458619__MAXBIN2-107__P.1__bin.001	SRR17458619	PRJNA777294				Transglutaminase-like domain-containing protein	UniRef50_S5BUQ4	68.7	313.0	97.0	335.0	23.0	334.0	313.0	1.0	313.0	6.38e-149	429.0	93.1	100.0	Transglutaminase-like domain-containing protein	62.0	1.0	S5BUQ4_9ALTE																																												0	[]	[]	[]	[]	0	[]	[]	[]	[]	0	[]	[]	[]	[]	[]	0	[]	[]	[]	[]
NODE_2439_length_2551_cov_213.610978_2	prokaryotic	SRR17458619__MAXBIN2-107__P.1__bin.001	SRR17458619	PRJNA777294				Cytochrome c oxidase accessory protein CcoG;Fer4;Fer4_17;Fer4_18;Fer4_5;Fer4_7;Fer4_8;Fer4_9;FixG_C	UniRef50_A0A4P6AIT2	66.3	451.0	152.0	458.0	1.0	451.0	460.0	1.0	451.0	3.3000000000000014e-209	593.0	98.5	98.0	Cytochrome c oxidase accessory protein CcoG	1.0	2480797.0	A0A4P6AIT2_9ALTE																																												8	['PF00037.30', 'PF13534.9', 'PF13746.9', 'PF12801.10', 'PF12838.10', 'PF13183.9', 'PF13187.9', 'PF11614.11']	['Fer4', 'Fer4_17', 'Fer4_18', 'Fer4_5', 'Fer4_7', 'Fer4_8', 'Fer4_9', 'FixG_C']	['0.0045', '0.00021', '1.5e-37', '8e-05', '9.7e-05', '0.0016', '0.00016', '9.7e-19']	['19.2', '24.2', '130.8', '25.0', '25.3', '21.3', '24.2', '70.2']	0	[]	[]	[]	[]	0	[]	[]	[]	[]	[]	0	[]	[]	[]	[]
NODE_2439_length_3587_cov_155.397225_1	prokaryotic	SRR17458622__MAXBIN2-107__P.1__bin.001	SRR17458622	PRJNA777294				OCD_Mu_crystall;Ornithine cyclodeaminase;Shikimate_DH	UniRef50_A0A126Q171	99.4	311.0	2.0	312.0	1.0	311.0	311.0	1.0	311.0	1.81e-211	586.0	99.7	100.0	Ornithine cyclodeaminase	21.0	1.0	A0A126Q171_ALTMA																																												2	['PF02423.18', 'PF01488.23']	['OCD_Mu_crystall', 'Shikimate_DH']	['9e-53', '8.8e-09']	['181.8', '38.0']	0	[]	[]	[]	[]	0	[]	[]	[]	[]	[]	0	[]	[]	[]	[]
NODE_2439_length_3587_cov_155.397225_2	prokaryotic	SRR17458622__MAXBIN2-107__P.1__bin.001	SRR17458622	PRJNA777294				Aminotran_1_2;Aminotran_5;Aminotransferase	UniRef50_A0A1E7DDD7	99.7	371.0	1.0	372.0	1.0	371.0	371.0	1.0	371.0	1.06e-272	746.0	99.7	100.0	Aminotransferase	94.0	2.0	A0A1E7DDD7_ALTMA	BGC0000445|c1|6423-7688|-|CAJ34363.1|kynurenine_aminotransferase|CAJ34363.1	21.9	301.0	216.0	372.0	52.0	339.0	421.0	74.0	368.0	1.74e-08	56.6	77.4	70.1																														2	['PF00155.24', 'PF00266.22']	['Aminotran_1_2', 'Aminotran_5']	['3.9e-45', '4.5e-14']	['157.1', '54.7']	0	[]	[]	[]	[]	0	[]	[]	[]	[]	[]	0	[]	[]	[]	[]
NODE_2439_length_3587_cov_155.397225_3	prokaryotic	SRR17458622__MAXBIN2-107__P.1__bin.001	SRR17458622	PRJNA777294				AsnC_trans_reg;HTH asnC-type domain-containing protein;HTH_11;HTH_24;HTH_AsnC-type;Lrp/AsnC family transcriptional regulator, leucine-responsive regulatory protein;MarR;MarR_2	UniRef50_A0A854CAV6	99.3	142.0	1.0	170.0	28.0	169.0	142.0	1.0	142.0	1.92e-91	270.0	83.5	100.0	HTH asnC-type domain-containing protein	5.0	226.0	A0A854CAV6_9ALTE	BGC0002060|c1|6684-7151|+|Psyr_4299|transcriptional_regulator,_AsnC_family|AAY39329.1	39.3	140.0	85.0	170.0	28.0	167.0	155.0	3.0	142.0	4.13e-26	97.8	82.4	90.3																														6	['PF01037.24', 'PF08279.15', 'PF13412.9', 'PF13404.9', 'PF01047.25', 'PF12802.10']	['AsnC_trans_reg', 'HTH_11', 'HTH_24', 'HTH_AsnC-type', 'MarR', 'MarR_2']	['9.7e-07', '0.002', '7.4e-15', '1.5e-16', '1.4e-06', '3.4e-05']	['31.2', '20.5', '56.7', '62.4', '30.5', '26.2']	0	[]	[]	[]	[]	0	[]	[]	[]	[]	[]	1	['K03719']	['Lrp/AsnC family transcriptional regulator, leucine-responsive regulatory protein']	[2.5e-39]	[138.1]
NODE_2439_length_3587_cov_155.397225_4	prokaryotic	SRR17458622__MAXBIN2-107__P.1__bin.001	SRR17458622	PRJNA777294				Uncharacterized protein	UniRef50_A0A1E7DDI4	98.0	148.0	3.0	212.0	64.0	211.0	148.0	1.0	148.0	4.61e-102	299.0	69.8	100.0	Uncharacterized protein	6.0	226.0	A0A1E7DDI4_ALTMA																																												0	[]	[]	[]	[]	0	[]	[]	[]	[]	0	[]	[]	[]	[]	[]	0	[]	[]	[]	[]
NODE_2439_length_3614_cov_190.028941_1	prokaryotic	SRR17458611__MAXBIN2-107__P.1__bin.001	SRR17458611	PRJNA777294				2OG-FeII_Oxy_3;Fe2OG dioxygenase domain-containing protein	UniRef50_K6ZQ02	60.8	227.0	89.0	229.0	3.0	229.0	235.0	6.0	232.0	2.31e-103	306.0	99.1	96.6	Fe2OG dioxygenase domain-containing protein	313.0	2.0	K6ZQ02_9ALTE																																												1	['PF13640.9']	['2OG-FeII_Oxy_3']	['5.2e-09']	['39.4']	0	[]	[]	[]	[]	0	[]	[]	[]	[]	[]	0	[]	[]	[]	[]
NODE_2439_length_3614_cov_190.028941_2	prokaryotic	SRR17458611__MAXBIN2-107__P.1__bin.001	SRR17458611	PRJNA777294				4HBT;4HBT_2;Acyl-ACP_TE;Thioesterase;acyl-CoA thioester hydrolase [EC:3.1.2.-]	UniRef50_A0A1E8FJU4	59.4	128.0	52.0	135.0	1.0	128.0	133.0	1.0	128.0	6.86e-51	166.0	94.8	96.2	Thioesterase	4.0	226.0	A0A1E8FJU4_9ALTE																																												3	['PF03061.25', 'PF13279.9', 'PF01643.20']	['4HBT', '4HBT_2', 'Acyl-ACP_TE']	['8.5e-09', '6.2e-13', '2.5e-05']	['38.1', '51.8', '26.2']	0	[]	[]	[]	[]	0	[]	[]	[]	[]	[]	1	['K07107']	['acyl-CoA thioester hydrolase [EC:3.1.2.-]']	[6.4e-34]	[120.6]
NODE_2439_length_3614_cov_190.028941_3	prokaryotic	SRR17458611__MAXBIN2-107__P.1__bin.001	SRR17458611	PRJNA777294				ABC_tran;UvrABC system protein A;UvrA_DNA-bind;UvrA_inter;excinuclease ABC subunit A	UniRef50_Q87LA0	76.8	835.0	193.0	838.0	1.0	835.0	940.0	107.0	940.0	0.0	1322.0	99.6	88.7	UvrABC system protein A	1682.0	1.0	UVRA_VIBPA	BGC0002314|c1|966-3317|-|DMA15_34270|ABC_transporter|AZM57014.1	42.9	679.0	349.0	838.0	157.0	830.0	783.0	130.0	774.0	1.81e-176	528.0	80.4	82.4																														3	['PF00005.30', 'PF17755.4', 'PF17760.4']	['ABC_tran', 'UvrA_DNA-bind', 'UvrA_inter']	['0.00021', '3e-35', '2.1e-37']	['24.3', '123.4', '129.8']	0	[]	[]	[]	[]	0	[]	[]	[]	[]	[]	1	['K03701']	['excinuclease ABC subunit A']	[0.0]	[1313.1]
NODE_243_length_16425_cov_134.737813_1	prokaryotic	SRR17458629__MAXBIN2-40__P.1__bin.001_sub	SRR17458629	PRJNA777294				Phosphogluconate dehydratase	UniRef50_M4S7L2	66.7	45.0	15.0	45.0	1.0	45.0	145.0	1.0	45.0	3.9e-12	63.9	100.0	31.0	Phosphogluconate dehydratase	6.0	1236.0	M4S7L2_9ALTE																																												0	[]	[]	[]	[]	0	[]	[]	[]	[]	0	[]	[]	[]	[]	[]	0	[]	[]	[]	[]
NODE_243_length_16425_cov_134.737813_10	prokaryotic	SRR17458629__MAXBIN2-40__P.1__bin.001_sub	SRR17458629	PRJNA777294				DUF412;UPF0208 membrane protein YfbV;uncharacterized protein	UniRef50_A0A1E7ZEC1	62.2	148.0	56.0	149.0	1.0	148.0	149.0	1.0	148.0	1.52e-68	211.0	99.3	99.3	UPF0208 membrane protein YfbV	23.0	72275.0	A0A1E7ZEC1_9ALTE																																												1	['PF04217.16']	['DUF412']	['4.1e-55']	['188.2']	0	[]	[]	[]	[]	0	[]	[]	[]	[]	[]	1	['K09899']	['uncharacterized protein']	[2.1e-52]	[180.1]
NODE_243_length_16425_cov_134.737813_11	prokaryotic	SRR17458629__MAXBIN2-40__P.1__bin.001_sub	SRR17458629	PRJNA777294				FAD_binding_2;Pyr_redox;Pyr_redox_2;Pyr_redox_3;Thioredoxin reductase;thioredoxin reductase (NADPH) [EC:1.8.1.9]	UniRef50_A0A075P1L7	88.9	314.0	35.0	318.0	1.0	314.0	321.0	1.0	314.0	1.33e-201	562.0	98.7	97.8	Thioredoxin reductase	191.0	1.0	A0A075P1L7_9ALTE	BGC0001283|c1|809-1801|+|SLI_RS05015|thioredoxin-disulfide_reductase|WP_016325494.1	46.1	319.0	161.0	318.0	1.0	315.0	330.0	1.0	312.0	1.2399999999999999e-84	258.0	99.1	94.5																AIT83212.1|GT4	48.5	307.0	139.0	318.0	6.0	300.0	754.0	15.0	314.0	6.59e-77	254.0	92.8	39.8	4	['PF00890.27', 'PF00070.30', 'PF07992.17', 'PF13738.9']	['FAD_binding_2', 'Pyr_redox', 'Pyr_redox_2', 'Pyr_redox_3']	['0.031', '9.2e-17', '1.6e-48', '4.3e-16']	['15.9', '63.8', '168.0', '61.6']	0	[]	[]	[]	[]	0	[]	[]	[]	[]	[]	1	['K00384']	['thioredoxin reductase (NADPH) [EC:1.8.1.9]']	[2.5e-137]	[461.4]
NODE_243_length_16425_cov_134.737813_12	prokaryotic	SRR17458629__MAXBIN2-40__P.1__bin.001_sub	SRR17458629	PRJNA777294				Leu_Phe_trans;arginyltransferase;leucyl/phenylalanyl-tRNA---protein transferase [EC:2.3.2.6]	UniRef50_UPI001EF76930	60.2	251.0	97.0	252.0	1.0	251.0	438.0	1.0	248.0	2.52e-101	309.0	99.6	56.6	arginyltransferase	1.0	2917731.0	UPI001EF76930	BGC0001168|c1|2990-3772|+|SLI_0884|Leucyl/Phenylalanil-tRNA-Protein_transferase|EOY45603.1	30.4	224.0	113.0	252.0	27.0	220.0	260.0	26.0	236.0	3.560000000000001e-29	111.0	77.0	81.2																														1	['PF03588.17']	['Leu_Phe_trans']	['4.7e-72']	['243.5']	0	[]	[]	[]	[]	0	[]	[]	[]	[]	[]	1	['K00684']	['leucyl/phenylalanyl-tRNA---protein transferase [EC:2.3.2.6]']	[6.800000000000001e-100]	[336.9]
NODE_243_length_16425_cov_134.737813_13	prokaryotic	SRR17458629__MAXBIN2-40__P.1__bin.001_sub	SRR17458629	PRJNA777294				ATE_C;ATE_N;Aspartate/glutamate leucyltransferase;leucyl-tRNA---protein transferase [EC:2.3.2.29]	UniRef50_G4QH42	54.3	230.0	100.0	255.0	1.0	230.0	231.0	1.0	225.0	6.91e-87	265.0	90.2	97.4	Aspartate/glutamate leucyltransferase	8.0	72275.0	G4QH42_GLANF																																												2	['PF04377.18', 'PF04376.16']	['ATE_C', 'ATE_N']	['8.8e-30', '2.2e-17']	['106.5', '65.7']	0	[]	[]	[]	[]	0	[]	[]	[]	[]	[]	1	['K21420']	['leucyl-tRNA---protein transferase [EC:2.3.2.29]']	[9.6e-87]	[294.0]
NODE_243_length_16425_cov_134.737813_14	prokaryotic	SRR17458629__MAXBIN2-40__P.1__bin.001_sub	SRR17458629	PRJNA777294				Translation initiation factor IF-1;eIF-1a;translation initiation factor IF-1	UniRef50_Q65UU9	88.9	72.0	8.0	73.0	1.0	72.0	72.0	1.0	72.0	1e-42	140.0	98.6	100.0	Translation initiation factor IF-1	1966.0	1.0	IF1_MANSM	BGC0000141|c1|4268-4492|+|CAI94679.1|putative_translation_initiation_factor|CAI94679.1	62.1	66.0	25.0	73.0	7.0	72.0	74.0	8.0	73.0	1.74e-24	87.4	90.4	89.2																														1	['PF01176.22']	['eIF-1a']	['7.2e-27']	['95.5']	0	[]	[]	[]	[]	0	[]	[]	[]	[]	[]	1	['K02518']	['translation initiation factor IF-1']	[1.2e-42]	[147.3]
NODE_243_length_16425_cov_134.737813_15	prokaryotic	SRR17458629__MAXBIN2-40__P.1__bin.001_sub	SRR17458629	PRJNA777294				AAA;AAA_16;AAA_2;AAA_5;AAA_7;AAA_lid_9;ATP-dependent Clp protease ATP-binding subunit ClpA;ClpB_D2-small;Clp_N;Mg_chelatase;RNA_helicase;ResIII;Sigma54_activat;TniB	UniRef50_P0ABI1	71.0	755.0	210.0	760.0	1.0	750.0	758.0	1.0	751.0	0.0	1043.0	98.7	99.1	ATP-dependent Clp protease ATP-binding subunit ClpA	5398.0	1.0	CLPA_ECO57	BGC0001521|c1|7277-9745|-|Haur_0028|ATPase_AAA-2_domain_protein|ABX02680.1	38.9	819.0	408.0	760.0	12.0	754.0	822.0	12.0	814.0	2.23e-175	524.0	97.8	97.7	VFG000079(gb|NP_463763)	38.8	794.0	393.0	760.0	22.0	741.0	820.0	26.0	800.0	2.79e-170	508.0	94.7	94.5	(clpC) endopeptidase Clp ATP-binding chain C [ClpC (VF0072) - Stress survival (VFC0282)] [Listeria monocytogenes EGD-e]	AGL63717.2|GT4	44.0	607.0	280.0	760.0	170.0	719.0	739.0	107.0	710.0	8.27e-164	496.0	72.4	81.7	13	['PF00004.32', 'PF13191.9', 'PF07724.17', 'PF07728.17', 'PF12775.10', 'PF17871.4', 'PF10431.12', 'PF02861.23', 'PF01078.24', 'PF04851.18', 'PF00910.25', 'PF00158.29', 'PF05621.14']	['AAA', 'AAA_16', 'AAA_2', 'AAA_5', 'AAA_7', 'AAA_lid_9', 'ClpB_D2-small', 'Clp_N', 'Mg_chelatase', 'ResIII', 'RNA_helicase', 'Sigma54_activat', 'TniB']	['4.1e-11', '0.00014', '1.5e-48', '3.2e-12', '0.16', '3.7e-28', '5.6e-22', '3.3e-13', '2.7', '2', '7', '9.8e-05', '0.035']	['45.9', '24.7', '167.6', '49.1', '14.0', '100.0', '80.0', '52.0', '9.9', '10.9', '9.6', '24.6', '16.1']	0	[]	[]	[]	[]	0	[]	[]	[]	[]	[]	1	['K03694']	['ATP-dependent Clp protease ATP-binding subunit ClpA']	[0.0]	[1237.5]
NODE_243_length_16425_cov_134.737813_16	prokaryotic	SRR17458629__MAXBIN2-40__P.1__bin.001_sub	SRR17458629	PRJNA777294				ATP-dependent Clp protease adapter protein ClpS;ATP-dependent Clp protease adaptor protein ClpS;ClpS	UniRef50_F5Z8R5	83.0	106.0	18.0	107.0	1.0	106.0	106.0	1.0	106.0	1.38e-60	188.0	99.1	100.0	ATP-dependent Clp protease adapter protein ClpS	95.0	1224.0	F5Z8R5_ALTNA																																												1	['PF02617.20']	['ClpS']	['2.2e-34']	['119.5']	0	[]	[]	[]	[]	0	[]	[]	[]	[]	[]	1	['K06891']	['ATP-dependent Clp protease adaptor protein ClpS']	[7.399999999999999e-41]	[142.4]
NODE_243_length_16425_cov_134.737813_2	prokaryotic	SRR17458629__MAXBIN2-40__P.1__bin.001_sub	SRR17458629	PRJNA777294				6-phosphogluconolactonase;6-phosphogluconolactonase [EC:3.1.1.31];Glucosamine_iso	UniRef50_A0A2S2E4G6	56.2	226.0	99.0	231.0	5.0	230.0	228.0	3.0	228.0	1.88e-77	240.0	97.8	99.1	6-phosphogluconolactonase	164.0	1224.0	A0A2S2E4G6_9ALTE																																												1	['PF01182.23']	['Glucosamine_iso']	['2e-55']	['190.7']	0	[]	[]	[]	[]	0	[]	[]	[]	[]	[]	1	['K01057']	['6-phosphogluconolactonase [EC:3.1.1.31]']	[1.5e-59]	[205.1]
NODE_243_length_16425_cov_134.737813_3	prokaryotic	SRR17458629__MAXBIN2-40__P.1__bin.001_sub	SRR17458629	PRJNA777294				G6PD_C;G6PD_N;Glucose-6-phosphate 1-dehydrogenase;glucose-6-phosphate 1-dehydrogenase [EC:1.1.1.49 1.1.1.363]	UniRef50_A0A918DLZ5	77.6	496.0	111.0	498.0	1.0	496.0	530.0	35.0	530.0	2.67e-292	808.0	99.6	93.6	Glucose-6-phosphate 1-dehydrogenase	22.0	1236.0	A0A918DLZ5_9ALTE	BGC0002044|c1|48629-50095|-|DPH57_09160|glucose-6-phosphate_dehydrogenase|AXA91304.1	48.0	481.0	239.0	498.0	11.0	488.0	488.0	14.0	486.0	4.02e-146	428.0	96.0	96.9																AWP09643.1|CBM13|GT27	37.3	405.0	231.0	498.0	17.0	413.0	1018.0	572.0	961.0	1.6699999999999992e-68	242.0	79.7	38.3	2	['PF02781.19', 'PF00479.25']	['G6PD_C', 'G6PD_N']	['9.1e-123', '2.1e-54']	['411.6', '187.4']	0	[]	[]	[]	[]	0	[]	[]	[]	[]	[]	1	['K00036']	['glucose-6-phosphate 1-dehydrogenase [EC:1.1.1.49 1.1.1.363]']	[6.099999999999999e-189]	[632.1]
NODE_243_length_16425_cov_134.737813_4	prokaryotic	SRR17458629__MAXBIN2-40__P.1__bin.001_sub	SRR17458629	PRJNA777294				HTH-type transcriptional regulator HexR;HTH_6;RpiR family transcriptional regulator, carbohydrate utilization regulator;SIS;SIS_2	UniRef50_P46118	70.8	264.0	77.0	332.0	15.0	278.0	289.0	1.0	264.0	4.91e-130	380.0	79.5	91.3	HTH-type transcriptional regulator HexR	3211.0	1.0	HEXR_ECOLI																																												3	['PF01418.20', 'PF01380.25', 'PF13580.9']	['HTH_6', 'SIS', 'SIS_2']	['2.6e-29', '7.2e-25', '2.3e-05']	['103.5', '89.8', '26.9']	0	[]	[]	[]	[]	0	[]	[]	[]	[]	[]	1	['K19337']	['RpiR family transcriptional regulator, carbohydrate utilization regulator']	[1.2e-119]	[402.2]
NODE_243_length_16425_cov_134.737813_5	prokaryotic	SRR17458629__MAXBIN2-40__P.1__bin.001_sub	SRR17458629	PRJNA777294				PK;PK_C;Pyruvate kinase II;pyruvate kinase [EC:2.7.1.40]	UniRef50_P21599	68.3	476.0	150.0	479.0	3.0	478.0	480.0	6.0	480.0	6.81e-212	601.0	99.4	99.0	Pyruvate kinase II	7342.0	1.0	KPYK2_ECOLI	BGC0000864|c1|5850-7262|+|BAA89378.1||BAA89378.1	36.9	474.0	289.0	479.0	3.0	474.0	470.0	2.0	467.0	1.35e-86	274.0	98.5	99.1																														2	['PF00224.24', 'PF02887.19']	['PK', 'PK_C']	['1.2e-125', '5.6e-27']	['421.6', '96.8']	0	[]	[]	[]	[]	0	[]	[]	[]	[]	[]	1	['K00873']	['pyruvate kinase [EC:2.7.1.40]']	[4.8e-171]	[573.4]
NODE_243_length_16425_cov_134.737813_6	prokaryotic	SRR17458629__MAXBIN2-40__P.1__bin.001_sub	SRR17458629	PRJNA777294				Nitroreductase;Putative NAD(P)H nitroreductase	UniRef50_A0A6T9XYI1	67.0	182.0	60.0	186.0	1.0	182.0	183.0	1.0	182.0	5.99e-83	251.0	97.8	99.5	Putative NAD(P)H nitroreductase	142.0	1224.0	A0A6T9XYI1_ALTMA																																												1	['PF00881.27']	['Nitroreductase']	['2.1e-14']	['56.5']	0	[]	[]	[]	[]	0	[]	[]	[]	[]	[]	0	[]	[]	[]	[]
NODE_243_length_16425_cov_134.737813_7	prokaryotic	SRR17458629__MAXBIN2-40__P.1__bin.001_sub	SRR17458629	PRJNA777294				DoxX;DoxX family protein;putative oxidoreductase	UniRef50_A0A0S1YK19	69.7	178.0	54.0	209.0	20.0	197.0	205.0	17.0	194.0	5.3e-83	253.0	85.2	86.8	DoxX family protein	104.0	1224.0	A0A0S1YK19_9ALTE																																												1	['PF07681.15']	['DoxX']	['4.6e-19']	['71.3']	0	[]	[]	[]	[]	0	[]	[]	[]	[]	[]	1	['K15977']	['putative oxidoreductase']	[2.2000000000000004e-28]	[102.4]
NODE_243_length_16425_cov_134.737813_8	prokaryotic	SRR17458629__MAXBIN2-40__P.1__bin.001_sub	SRR17458629	PRJNA777294				Peptidase_S49;Protease IV;SDH_sah;protease IV [EC:3.4.21.-]	UniRef50_H5T901	50.9	619.0	302.0	625.0	6.0	622.0	623.0	5.0	623.0	6.77e-219	630.0	98.7	99.4	Protease IV	21.0	72275.0	H5T901_9ALTE																																												2	['PF01343.21', 'PF01972.19']	['Peptidase_S49', 'SDH_sah']	['2.1e-47', '0.00055']	['163.4', '21.6']	0	[]	[]	[]	[]	0	[]	[]	[]	[]	[]	1	['K04773']	['protease IV [EC:3.4.21.-]']	[7.6e-122]	[410.2]
NODE_243_length_16425_cov_134.737813_9	prokaryotic	SRR17458629__MAXBIN2-40__P.1__bin.001_sub	SRR17458629	PRJNA777294				SprT protein;SprT-like;SprT-like domain-containing protein;Zn_ribbon_SprT	UniRef50_A0A2D9RXY8	65.8	149.0	51.0	173.0	6.0	154.0	161.0	5.0	153.0	4.28e-70	217.0	86.1	92.5	SprT-like domain-containing protein	7.0	72275.0	A0A2D9RXY8_9ALTE																																												2	['PF10263.12', 'PF17283.5']	['SprT-like', 'Zn_ribbon_SprT']	['3.9e-12', '7.7e-08']	['48.5', '34.7']	0	[]	[]	[]	[]	0	[]	[]	[]	[]	[]	1	['K02742']	['SprT protein']	[7.2e-59]	[202.2]
NODE_243_length_16697_cov_14.881384_1	prokaryotic	SRR17458631__CONCOCT__P.1__0_sub	SRR17458631	PRJNA777294				TauD;TauD/TfdA-like domain-containing protein	UniRef50_A0A059EFI0	63.5	260.0	95.0	271.0	11.0	270.0	276.0	1.0	260.0	3.69e-125	365.0	95.9	94.2	TauD/TfdA-like domain-containing protein	211.0	1.0	A0A059EFI0_9PROT	BGC0001840|c1|6474-7364|-|ctg16_18|TauD|DAC80539.1	45.4	273.0	139.0	271.0	4.0	269.0	296.0	21.0	290.0	9.87e-74	228.0	98.2	91.2																														1	['PF02668.19']	['TauD']	['1.9e-64']	['220.6']	0	[]	[]	[]	[]	0	[]	[]	[]	[]	[]	0	[]	[]	[]	[]
NODE_243_length_16697_cov_14.881384_10	prokaryotic	SRR17458631__CONCOCT__P.1__0_sub	SRR17458631	PRJNA777294				Glyoxalase;Glyoxalase-like domain-containing protein;Glyoxalase_6	UniRef50_A0A059EFH0	58.9	163.0	67.0	202.0	39.0	201.0	163.0	1.0	163.0	1.6e-68	214.0	80.7	100.0	Glyoxalase-like domain-containing protein	184.0	2.0	A0A059EFH0_9PROT																																												2	['PF00903.28', 'PF18029.4']	['Glyoxalase', 'Glyoxalase_6']	['0.0036', '4.5e-07']	['20.0', '33.0']	0	[]	[]	[]	[]	0	[]	[]	[]	[]	[]	0	[]	[]	[]	[]
NODE_243_length_16697_cov_14.881384_11	prokaryotic	SRR17458631__CONCOCT__P.1__0_sub	SRR17458631	PRJNA777294				Plug;TonB-denpendent receptor;TonB_dep_Rec;iron complex outermembrane recepter protein	UniRef50_A0A059EF17	51.4	740.0	355.0	760.0	24.0	759.0	765.0	27.0	765.0	1.62e-270	773.0	96.8	96.6	TonB-denpendent receptor	32.0	131567.0	A0A059EF17_9PROT	BGC0002533|c1|3593-5575|+|AKQ52529.1|TonB-dependent_receptor|AKQ52529.1	25.3	589.0	352.0	760.0	22.0	592.0	660.0	16.0	534.0	1.7800000000000001e-29	125.0	75.1	78.6																														2	['PF07715.18', 'PF00593.27']	['Plug', 'TonB_dep_Rec']	['4.7e-13', '1.4e-36']	['52.1', '130.0']	0	[]	[]	[]	[]	0	[]	[]	[]	[]	[]	1	['K02014']	['iron complex outermembrane recepter protein']	[9.3e-101]	[341.2]
NODE_243_length_16697_cov_14.881384_12	prokaryotic	SRR17458631__CONCOCT__P.1__0_sub	SRR17458631	PRJNA777294				AraC family transcriptional regulator, positive regulator of tynA and feaB;HTH araC/xylS-type domain-containing protein;HTH_18;HTH_AraC	UniRef50_A0A1E8FK73	76.6	316.0	74.0	320.0	1.0	316.0	320.0	1.0	316.0	5.060000000000003e-181	510.0	98.8	98.8	HTH araC/xylS-type domain-containing protein	18.0	1236.0	A0A1E8FK73_9ALTE																														WES34991.1|GH39	30.4	112.0	73.0	320.0	207.0	317.0	778.0	164.0	271.0	6.5e-06	53.9	34.7	13.9	2	['PF12833.10', 'PF00165.26']	['HTH_18', 'HTH_AraC']	['3e-19', '2.6e-09']	['71.5', '39.4']	0	[]	[]	[]	[]	0	[]	[]	[]	[]	[]	1	['K14063']	['AraC family transcriptional regulator, positive regulator of tynA and feaB']	[7.3e-50]	[173.0]
NODE_243_length_16697_cov_14.881384_13	prokaryotic	SRR17458631__CONCOCT__P.1__0_sub	SRR17458631	PRJNA777294				Fer2;NAD_binding_1;NAD_binding_6;Vanillate O-demethylase ferredoxin subunit;tetrachlorobenzoquinone reductase [EC:1.1.1.404]	UniRef50_A0A1M5N986	98.7	319.0	4.0	320.0	1.0	319.0	319.0	1.0	319.0	2.27e-234	645.0	99.7	100.0	Vanillate O-demethylase ferredoxin subunit	8.0	72275.0	A0A1M5N986_9ALTE	BGC0000971|c1|2030-3004|+|CBW54658.1|putative_P450|CBW54658.1	33.0	324.0	204.0	320.0	2.0	319.0	324.0	8.0	324.0	1.26e-56	186.0	99.4	97.8																USP82126.1|CE5	28.5	256.0	170.0	320.0	18.0	268.0	819.0	405.0	652.0	1.28e-27	119.0	78.4	30.3	3	['PF00111.30', 'PF00175.24', 'PF08030.15']	['Fer2', 'NAD_binding_1', 'NAD_binding_6']	['4.1e-12', '0.00016', '0.062']	['48.3', '24.7', '15.9']	0	[]	[]	[]	[]	0	[]	[]	[]	[]	[]	1	['K21607']	['tetrachlorobenzoquinone reductase [EC:1.1.1.404]']	[4.3e-122]	[409.9]
NODE_243_length_16697_cov_14.881384_14	prokaryotic	SRR17458631__CONCOCT__P.1__0_sub	SRR17458631	PRJNA777294				Rieske;Rieske domain-containing protein;Ring_hydroxyl_A	UniRef50_A0A059EFB7	61.9	386.0	146.0	397.0	3.0	388.0	401.0	2.0	386.0	5.59e-180	514.0	97.2	96.0	Rieske domain-containing protein	227.0	1224.0	A0A059EFB7_9PROT	BGC0001851|c1|6638-7834|+|IO28_RS0104750|aromatic_ring-hydroxylating_dioxygenase_subunit_alpha|WP_051892704.1	30.2	344.0	225.0	397.0	26.0	367.0	398.0	40.0	370.0	1.74e-42	154.0	86.1	83.2																														2	['PF00355.29', 'PF00848.22']	['Rieske', 'Ring_hydroxyl_A']	['1.2e-20', '1.8e-26']	['75.7', '95.9']	0	[]	[]	[]	[]	0	[]	[]	[]	[]	[]	0	[]	[]	[]	[]
NODE_243_length_16697_cov_14.881384_2	prokaryotic	SRR17458631__CONCOCT__P.1__0_sub	SRR17458631	PRJNA777294				FMN_red;Flavodoxin_2;NADPH-dependent FMN reductase-like domain-containing protein	UniRef50_A0A075P3S3	93.1	202.0	14.0	203.0	1.0	202.0	202.0	1.0	202.0	2.89e-140	397.0	99.5	100.0	NADPH-dependent FMN reductase-like domain-containing protein	11.0	72275.0	A0A075P3S3_9ALTE																																												2	['PF02525.20', 'PF03358.18']	['Flavodoxin_2', 'FMN_red']	['8.1e-09', '1.2e-21']	['38.0', '79.5']	0	[]	[]	[]	[]	0	[]	[]	[]	[]	[]	0	[]	[]	[]	[]
NODE_243_length_16697_cov_14.881384_3	prokaryotic	SRR17458631__CONCOCT__P.1__0_sub	SRR17458631	PRJNA777294				4,5-DOPA dioxygenase extradiol;4,5-DOPA dioxygenase extradiol [EC:1.13.11.-];LigB	UniRef50_A0A075P6D4	85.0	260.0	39.0	262.0	1.0	260.0	261.0	1.0	260.0	1.05e-169	476.0	99.2	99.6	4,5-DOPA dioxygenase extradiol	11.0	1224.0	A0A075P6D4_9ALTE																																												1	['PF02900.21']	['LigB']	['8.9e-28']	['99.6']	0	[]	[]	[]	[]	0	[]	[]	[]	[]	[]	1	['K15777']	['4,5-DOPA dioxygenase extradiol [EC:1.13.11.-]']	[6.4e-94]	[317.2]
NODE_243_length_16697_cov_14.881384_4	prokaryotic	SRR17458631__CONCOCT__P.1__0_sub	SRR17458631	PRJNA777294				FmdA_AmdA;Formamidase	UniRef50_Q0K401	70.4	334.0	98.0	363.0	20.0	353.0	341.0	2.0	334.0	2.24e-170	486.0	92.0	97.7	Formamidase	343.0	1.0	Q0K401_CUPNH	BGC0001469|c1|2537-3466|-|ASG16_028330|acetamidase|RAT94089.1	29.8	325.0	194.0	363.0	33.0	354.0	309.0	15.0	308.0	2.94e-34	129.0	88.7	95.1																BBH88085.1|CBM57	33.1	341.0	193.0	363.0	19.0	356.0	471.0	2.0	310.0	1.6e-39	151.0	93.1	65.6	1	['PF03069.18']	['FmdA_AmdA']	['3.5e-24']	['87.9']	0	[]	[]	[]	[]	0	[]	[]	[]	[]	[]	0	[]	[]	[]	[]
NODE_243_length_16697_cov_14.881384_5	prokaryotic	SRR17458631__CONCOCT__P.1__0_sub	SRR17458631	PRJNA777294				MFS_1;Major facilitator superfamily (MFS) profile domain-containing protein	UniRef50_A0A075P482	91.2	431.0	33.0	432.0	1.0	431.0	426.0	1.0	426.0	8.25e-281	771.0	99.8	100.0	Major facilitator superfamily (MFS) profile domain-containing protein	12.0	72275.0	A0A075P482_9ALTE																																												1	['PF07690.19']	['MFS_1']	['1.1e-16']	['63.3']	0	[]	[]	[]	[]	0	[]	[]	[]	[]	[]	0	[]	[]	[]	[]
NODE_243_length_16697_cov_14.881384_6	prokaryotic	SRR17458631__CONCOCT__P.1__0_sub	SRR17458631	PRJNA777294				Bac_luciferase;Pyrimidine monooxygenase RutA;pyrimidine oxygenase [EC:1.14.99.46]	UniRef50_A0A1B8YME2	59.1	350.0	141.0	351.0	1.0	348.0	351.0	1.0	350.0	6.72e-150	434.0	99.1	99.7	Pyrimidine monooxygenase RutA	131.0	1224.0	A0A1B8YME2_9GAMM	BGC0001784|c1|13811-15058|-|AWH12915.1|StmO2|AWH12915.1	24.8	314.0	197.0	351.0	69.0	345.0	415.0	75.0	386.0	4.72e-17	82.4	78.9	75.2																														1	['PF00296.23']	['Bac_luciferase']	['2.8e-57']	['197.0']	0	[]	[]	[]	[]	0	[]	[]	[]	[]	[]	1	['K09018']	['pyrimidine oxygenase [EC:1.14.99.46]']	[1.2e-129]	[435.3]
NODE_243_length_16697_cov_14.881384_7	prokaryotic	SRR17458631__CONCOCT__P.1__0_sub	SRR17458631	PRJNA777294				Isochorismatase;Ureidoacrylate peracid hydrolase	UniRef50_A0A1M5N9K9	96.8	217.0	7.0	218.0	1.0	217.0	217.0	1.0	217.0	1.12e-149	422.0	99.5	100.0	Ureidoacrylate peracid hydrolase	11.0	72275.0	A0A1M5N9K9_9ALTE	BGC0001101|c1|47820-48407|+|AAN85507.1|putative_N-carbomoyl-sarcosine_amidase|AAN85507.1	37.3	83.0	52.0	218.0	105.0	187.0	195.0	72.0	154.0	1.76e-11	61.6	38.1	42.6																														1	['PF00857.23']	['Isochorismatase']	['2.3e-47']	['163.9']	0	[]	[]	[]	[]	0	[]	[]	[]	[]	[]	0	[]	[]	[]	[]
NODE_243_length_16697_cov_14.881384_8	prokaryotic	SRR17458631__CONCOCT__P.1__0_sub	SRR17458631	PRJNA777294				Peptidase M20	UniRef50_A0A059EEB9	60.3	426.0	169.0	440.0	13.0	438.0	464.0	13.0	438.0	4.91e-193	551.0	96.8	91.8	Peptidase M20	165.0	1.0	A0A059EEB9_9PROT																																												0	[]	[]	[]	[]	0	[]	[]	[]	[]	0	[]	[]	[]	[]	[]	0	[]	[]	[]	[]
NODE_243_length_16697_cov_14.881384_9	prokaryotic	SRR17458631__CONCOCT__P.1__0_sub	SRR17458631	PRJNA777294				TauD;TauD/TfdA family dioxygenase	UniRef50_UPI000AC088D7	94.1	222.0	12.0	304.0	1.0	222.0	231.0	1.0	221.0	3.74e-153	435.0	73.0	95.7	TauD/TfdA family dioxygenase	1.0	589873.0	UPI000AC088D7	BGC0000846|c1|10189-11052|+|ctg1_orf9||ctg1_orf9	33.9	277.0	174.0	304.0	12.0	284.0	287.0	2.0	273.0	5.12e-51	170.0	89.8	94.8																														1	['PF02668.19']	['TauD']	['9.5e-63']	['215.0']	0	[]	[]	[]	[]	0	[]	[]	[]	[]	[]	0	[]	[]	[]	[]
NODE_243_length_17642_cov_12.735771_1	prokaryotic	SRR17458611__MAXBIN2-107__P.1__bin.003_sub	SRR17458611	PRJNA777294				CoA_binding;Ligase_CoA;Succ_CoA_lig;Succinate--CoA ligase [ADP-forming] subunit alpha;large subunit ribosomal protein L30;succinyl-CoA synthetase alpha subunit [EC:6.2.1.5]	UniRef50_Q51567	89.2	231.0	25.0	261.0	1.0	231.0	295.0	1.0	231.0	1.89e-143	411.0	88.5	78.3	Succinate--CoA ligase [ADP-forming] subunit alpha	4817.0	1.0	SUCD_PSEAE	BGC0001011|c1|6853-7737|-|ABC87498.1|succinyl-CoA_synthetase_alpha_chain|ABC87498.1	54.4	237.0	100.0	261.0	1.0	231.0	294.0	1.0	235.0	3.3800000000000005e-79	241.0	88.5	79.9																QKX60855.1|GT22	64.0	222.0	79.0	261.0	5.0	225.0	869.0	577.0	798.0	1.36e-88	285.0	84.7	25.5	3	['PF02629.22', 'PF00549.22', 'PF13607.9']	['CoA_binding', 'Ligase_CoA', 'Succ_CoA_lig']	['1.3e-30', '1.5e-12', '3e-07']	['108.4', '50.1', '32.8']	0	[]	[]	[]	[]	0	[]	[]	[]	[]	[]	2	['K01902', 'K02907']	['succinyl-CoA synthetase alpha subunit [EC:6.2.1.5]', 'large subunit ribosomal protein L30']	[9.3e-130, 6.5e-20]	[435.7, 73.2]
NODE_243_length_17642_cov_12.735771_10	prokaryotic	SRR17458611__MAXBIN2-107__P.1__bin.003_sub	SRR17458611	PRJNA777294				DUF3429;DUF3429 domain-containing protein	UniRef50_K0D3M6	72.7	139.0	38.0	142.0	1.0	139.0	140.0	1.0	139.0	2.14e-62	195.0	97.9	99.3	DUF3429 domain-containing protein	84.0	1224.0	K0D3M6_ALTMS																																												1	['PF11911.11']	['DUF3429']	['1.8e-19']	['72.9']	0	[]	[]	[]	[]	0	[]	[]	[]	[]	[]	0	[]	[]	[]	[]
NODE_243_length_17642_cov_12.735771_11	prokaryotic	SRR17458611__MAXBIN2-107__P.1__bin.003_sub	SRR17458611	PRJNA777294				PGM_PMM_I;PGM_PMM_II;PGM_PMM_III;PGM_PMM_IV;Phosphomannomutase;phosphomannomutase [EC:5.4.2.8]	UniRef50_K6ZY29	66.4	482.0	162.0	486.0	1.0	482.0	484.0	1.0	482.0	2.1200000000000001e-237	666.0	99.2	99.6	Phosphomannomutase	66.0	2.0	K6ZY29_9ALTE	BGC0000799|c1|13994-15364|+|AAC77847.1|phosphomannomutase|AAC77847.1	59.9	484.0	166.0	486.0	1.0	484.0	456.0	1.0	456.0	2.1499999999999998e-207	582.0	99.6	100.0	VFG048808(gb|WP_004899416)	61.2	484.0	159.0	486.0	1.0	483.0	456.0	1.0	456.0	5.92e-213	593.0	99.4	100.0	(rfbK1) O9 family phosphomannomutase RfbK1 [Capsule (VF0560) - Immune modulation (VFC0258)] [Klebsiella pneumoniae subsp. pneumoniae NTUH-K2044]															4	['PF02878.19', 'PF02879.19', 'PF02880.19', 'PF00408.23']	['PGM_PMM_I', 'PGM_PMM_II', 'PGM_PMM_III', 'PGM_PMM_IV']	['3e-29', '7.8e-21', '5.6e-22', '9.8e-09']	['104.0', '77.1', '80.6', '37.8']	0	[]	[]	[]	[]	0	[]	[]	[]	[]	[]	1	['K01840']	['phosphomannomutase [EC:5.4.2.8]']	[6e-147]	[493.7]
NODE_243_length_17642_cov_12.735771_12	prokaryotic	SRR17458611__MAXBIN2-107__P.1__bin.003_sub	SRR17458611	PRJNA777294				ThiF;tRNA cyclic N6-threonylcarbamoyladenosine(37) synthase TcdA;tRNA threonylcarbamoyladenosine dehydratase	UniRef50_A0A6L9MQ56	75.6	258.0	63.0	259.0	1.0	258.0	258.0	1.0	258.0	2.0199999999999998e-138	397.0	99.6	100.0	tRNA cyclic N6-threonylcarbamoyladenosine(37) synthase TcdA	10.0	2.0	A0A6L9MQ56_9ALTE	BGC0002317|c1|10001-11122|-|PAP10c_2332|thiamine_biosynthesis_protein_ThiF|KPA06477.1	35.0	157.0	78.0	259.0	20.0	163.0	373.0	128.0	273.0	4.95e-16	77.4	55.6	39.1																														1	['PF00899.24']	['ThiF']	['4.5e-38']	['133.2']	0	[]	[]	[]	[]	0	[]	[]	[]	[]	[]	1	['K22132']	['tRNA threonylcarbamoyladenosine dehydratase']	[1.1999999999999999e-91]	[310.0]
NODE_243_length_17642_cov_12.735771_13	prokaryotic	SRR17458611__MAXBIN2-107__P.1__bin.003_sub	SRR17458611	PRJNA777294				DUF3806 domain-containing protein	UniRef50_K0D329	70.7	133.0	39.0	136.0	1.0	133.0	137.0	1.0	133.0	7.6e-63	196.0	97.8	97.1	DUF3806 domain-containing protein	115.0	1224.0	K0D329_ALTMS																																												0	[]	[]	[]	[]	0	[]	[]	[]	[]	0	[]	[]	[]	[]	[]	0	[]	[]	[]	[]
NODE_243_length_17642_cov_12.735771_14	prokaryotic	SRR17458611__MAXBIN2-107__P.1__bin.003_sub	SRR17458611	PRJNA777294				DUF2919;DUF2919 domain-containing protein	UniRef50_K0D0X4	51.7	151.0	73.0	155.0	1.0	151.0	156.0	1.0	151.0	2.41e-54	176.0	97.4	96.8	DUF2919 domain-containing protein	61.0	1224.0	K0D0X4_ALTMS																																												1	['PF11143.11']	['DUF2919']	['1.2e-26']	['96.3']	0	[]	[]	[]	[]	0	[]	[]	[]	[]	[]	0	[]	[]	[]	[]
NODE_243_length_17642_cov_12.735771_15	prokaryotic	SRR17458611__MAXBIN2-107__P.1__bin.003_sub	SRR17458611	PRJNA777294				30S ribosomal protein S12 methylthiotransferase RimO (Fragment);Radical_SAM;TRAM_2;UPF0004;ribosomal protein S12 methylthiotransferase [EC:2.8.4.4]	UniRef50_A0A258CJL0	74.0	470.0	117.0	480.0	1.0	470.0	759.0	295.0	759.0	1.47e-259	733.0	97.9	61.3	30S ribosomal protein S12 methylthiotransferase RimO (Fragment)	1.0	1970315.0	A0A258CJL0_9ALTE																																												3	['PF04055.24', 'PF18693.4', 'PF00919.23']	['Radical_SAM', 'TRAM_2', 'UPF0004']	['6.1e-29', '2.2e-15', '5.8e-21']	['104.0', '59.0', '76.9']	0	[]	[]	[]	[]	0	[]	[]	[]	[]	[]	1	['K14441']	['ribosomal protein S12 methylthiotransferase [EC:2.8.4.4]']	[3.2999999999999996e-208]	[696.0]
NODE_243_length_17642_cov_12.735771_2	prokaryotic	SRR17458611__MAXBIN2-107__P.1__bin.003_sub	SRR17458611	PRJNA777294				ATP-grasp_2;ATP-grasp_5;Ligase_CoA;Succinate--CoA ligase [ADP-forming] subunit beta;succinyl-CoA synthetase beta subunit [EC:6.2.1.5]	UniRef50_Q8EFN8	83.8	388.0	63.0	389.0	1.0	388.0	388.0	1.0	388.0	5e-227	632.0	99.7	100.0	Succinate--CoA ligase [ADP-forming] subunit beta	2542.0	1.0	SUCC_SHEON	BGC0001011|c1|7759-8877|-|ABC87499.1|succinyl-CoA_synthetase_beta_chain|ABC87499.1	43.9	358.0	183.0	389.0	22.0	369.0	372.0	4.0	353.0	8.33e-81	253.0	89.5	94.1																CAD7280782.1|GT2	63.9	346.0	122.0	389.0	21.0	365.0	2622.0	1794.0	2137.0	5.780000000000001e-132	423.0	88.7	13.1	3	['PF08442.13', 'PF13549.9', 'PF00549.22']	['ATP-grasp_2', 'ATP-grasp_5', 'Ligase_CoA']	['4.9e-80', '2e-12', '6.6e-24']	['270.4', '49.5', '87.0']	0	[]	[]	[]	[]	0	[]	[]	[]	[]	[]	1	['K01903']	['succinyl-CoA synthetase beta subunit [EC:6.2.1.5]']	[2.4000000000000002e-180]	[602.7]
NODE_243_length_17642_cov_12.735771_3	prokaryotic	SRR17458611__MAXBIN2-107__P.1__bin.003_sub	SRR17458611	PRJNA777294				2-oxoacid_dh;2-oxoglutarate dehydrogenase E2 component (dihydrolipoamide succinyltransferase) [EC:2.3.1.61];Biotin_lipoyl;Biotin_lipoyl_2;Dihydrolipoyllysine-residue succinyltransferase component of 2-oxoglutarate dehydrogenase complex;E3_binding	UniRef50_A0A7Y6ZWD0	83.3	504.0	73.0	495.0	1.0	494.0	503.0	1.0	503.0	4.37e-272	755.0	99.8	100.0	Dihydrolipoyllysine-residue succinyltransferase component of 2-oxoglutarate dehydrogenase complex	24.0	1236.0	A0A7Y6ZWD0_9ALTE	BGC0001535|c1|335-1783|-|AVE17172.1|BkdC1|AVE17172.1	29.2	510.0	296.0	495.0	4.0	491.0	482.0	13.0	479.0	1.59e-41	155.0	98.6	96.9																CAD7280782.1|GT2	61.4	352.0	107.0	495.0	144.0	475.0	2622.0	1178.0	1520.0	1.53e-116	383.0	67.1	13.1	4	['PF00198.26', 'PF00364.25', 'PF13533.9', 'PF02817.20']	['2-oxoacid_dh', 'Biotin_lipoyl', 'Biotin_lipoyl_2', 'E3_binding']	['3.4e-81', '4e-16', '0.029', '2.1e-14']	['274.6', '61.1', '16.6', '56.0']	0	[]	[]	[]	[]	0	[]	[]	[]	[]	[]	1	['K00658']	['2-oxoglutarate dehydrogenase E2 component (dihydrolipoamide succinyltransferase) [EC:2.3.1.61]']	[4.5e-172]	[575.4]
NODE_243_length_17642_cov_12.735771_4	prokaryotic	SRR17458611__MAXBIN2-107__P.1__bin.003_sub	SRR17458611	PRJNA777294				2-oxogl_dehyd_N;2-oxoglutarate dehydrogenase E1 component [EC:1.2.4.2];E1_dh;OxoGdeHyase_C;Transket_pyr;oxoglutarate dehydrogenase (succinyl-transferring)	UniRef50_A0A1Q9HLY4	69.9	938.0	277.0	940.0	1.0	937.0	951.0	1.0	934.0	0.0	1333.0	99.7	98.2	oxoglutarate dehydrogenase (succinyl-transferring)	656.0	1.0	A0A1Q9HLY4_9VIBR	BGC0002137|c1|26003-29686|+|IF70_RS33795|multifunctional_oxoglutarate_decarboxylase/oxoglutarate_dehydrogenase_thiamine_pyrophosphate-binding_subunit/dihydrolipoyllysine-residue_succinyltransferase_subunit|WP_078870629.1	43.2	854.0	465.0	940.0	92.0	935.0	1227.0	382.0	1225.0	1.06e-231	689.0	89.8	68.8																CAD7280782.1|GT2	56.9	809.0	319.0	940.0	144.0	922.0	2622.0	384.0	1192.0	1.48e-302	915.0	82.9	30.9	4	['PF16078.8', 'PF00676.23', 'PF16870.8', 'PF02779.27']	['2-oxogl_dehyd_N', 'E1_dh', 'OxoGdeHyase_C', 'Transket_pyr']	['1.3e-15', '7.2e-52', '6.2e-52', '1.9e-64']	['59.1', '178.7', '177.8', '219.1']	0	[]	[]	[]	[]	0	[]	[]	[]	[]	[]	1	['K00164']	['2-oxoglutarate dehydrogenase E1 component [EC:1.2.4.2]']	[0.0]	[1284.8]
NODE_243_length_17642_cov_12.735771_5	prokaryotic	SRR17458611__MAXBIN2-107__P.1__bin.003_sub	SRR17458611	PRJNA777294				Fer2_3;Fer4_10;Fer4_17;Fer4_8;Succinate dehydrogenase iron-sulfur subunit;succinate dehydrogenase iron-sulfur subunit [EC:1.3.5.1]	UniRef50_Q6D7G5	85.7	237.0	32.0	237.0	1.0	235.0	238.0	1.0	237.0	4.5999999999999986e-152	430.0	99.2	99.6	Succinate dehydrogenase iron-sulfur subunit	82.0	1236.0	Q6D7G5_PECAS																														WIJ64490.1|GT51	87.3	236.0	28.0	237.0	1.0	234.0	238.0	1.0	236.0	1.31e-155	436.0	98.7	99.2	4	['PF13085.9', 'PF13237.9', 'PF13534.9', 'PF13183.9']	['Fer2_3', 'Fer4_10', 'Fer4_17', 'Fer4_8']	['1.1e-30', '2e-07', '4.4e-09', '5.7e-07']	['108.3', '33.5', '39.2', '32.4']	0	[]	[]	[]	[]	0	[]	[]	[]	[]	[]	1	['K00240']	['succinate dehydrogenase iron-sulfur subunit [EC:1.3.5.1]']	[9.100000000000001e-104]	[349.8]
NODE_243_length_17642_cov_12.735771_6	prokaryotic	SRR17458611__MAXBIN2-107__P.1__bin.003_sub	SRR17458611	PRJNA777294				FAD_binding_2;Succ_DH_flav_C;Succinate dehydrogenase flavoprotein subunit;succinate dehydrogenase flavoprotein subunit [EC:1.3.5.1]	UniRef50_A0A0U3TDY6	82.5	590.0	101.0	591.0	1.0	590.0	588.0	1.0	588.0	0.0	1001.0	99.8	100.0	Succinate dehydrogenase flavoprotein subunit	996.0	1.0	A0A0U3TDY6_9GAMM	BGC0002362|c1|1-1300|+|QZS07520.1|hypothetical_protein|QZS07520.1	37.6	375.0	179.0	591.0	196.0	560.0	432.0	86.0	415.0	6.08e-52	184.0	61.8	76.4																CAD7280782.1|GT2	58.9	241.0	99.0	591.0	2.0	242.0	2622.0	12.0	252.0	4.68e-85	296.0	40.8	9.2	2	['PF00890.27', 'PF02910.23']	['FAD_binding_2', 'Succ_DH_flav_C']	['7.4e-119', '4.7e-35']	['400.1', '122.8']	0	[]	[]	[]	[]	0	[]	[]	[]	[]	[]	1	['K00239']	['succinate dehydrogenase flavoprotein subunit [EC:1.3.5.1]']	[2.1e-234]	[782.0]
NODE_243_length_17642_cov_12.735771_7	prokaryotic	SRR17458611__MAXBIN2-107__P.1__bin.003_sub	SRR17458611	PRJNA777294				Succinate dehydrogenase hydrophobic membrane anchor subunit;succinate dehydrogenase membrane anchor subunit	UniRef50_A0A0S2K164	60.0	115.0	46.0	116.0	1.0	115.0	115.0	1.0	115.0	6.89e-40	136.0	99.1	100.0	Succinate dehydrogenase hydrophobic membrane anchor subunit	344.0	1.0	A0A0S2K164_9GAMM																																												0	[]	[]	[]	[]	0	[]	[]	[]	[]	0	[]	[]	[]	[]	[]	1	['K00242']	['succinate dehydrogenase membrane anchor subunit']	[5.3e-18]	[67.7]
NODE_243_length_17642_cov_12.735771_8	prokaryotic	SRR17458611__MAXBIN2-107__P.1__bin.003_sub	SRR17458611	PRJNA777294				Sdh_cyt;Succinate dehydrogenase cytochrome b556 subunit;succinate dehydrogenase cytochrome b subunit	UniRef50_A0A075P1R8	82.9	123.0	21.0	125.0	1.0	123.0	124.0	1.0	123.0	1e-66	205.0	98.4	99.2	Succinate dehydrogenase cytochrome b556 subunit	122.0	1224.0	A0A075P1R8_9ALTE																																												1	['PF01127.25']	['Sdh_cyt']	['3.5e-26']	['94.1']	0	[]	[]	[]	[]	0	[]	[]	[]	[]	[]	1	['K00241']	['succinate dehydrogenase cytochrome b subunit']	[1.9e-25]	[92.8]
NODE_243_length_17642_cov_12.735771_9	prokaryotic	SRR17458611__MAXBIN2-107__P.1__bin.003_sub	SRR17458611	PRJNA777294				Citrate synthase;Citrate_synt;citrate synthase [EC:2.3.3.1]	UniRef50_P51033	67.4	429.0	138.0	428.0	1.0	427.0	431.0	1.0	429.0	1.17e-213	602.0	99.8	99.5	Citrate synthase	5750.0	1.0	CISY_BARHE	BGC0001339|c1|60271-61886|-|AMY15071.1|citrate_synthase|AMY15071.1	34.3	385.0	225.0	428.0	43.0	413.0	465.0	93.0	463.0	4.590000000000001e-58	197.0	86.7	79.8																														1	['PF00285.24']	['Citrate_synt']	['6.8e-130']	['435.8']	0	[]	[]	[]	[]	0	[]	[]	[]	[]	[]	1	['K01647']	['citrate synthase [EC:2.3.3.1]']	[4.4e-144]	[483.9]
NODE_243_length_18913_cov_298.353908_1	prokaryotic	SRR17458606__MAXBIN2-107__P.1__bin.001	SRR17458606	PRJNA777294				Signal recognition particle-docking protein FtsY (Fragment)	UniRef50_A0A7X6GHM3	100.0	24.0	0.0	24.0	1.0	24.0	76.0	1.0	24.0	2.6e-07	48.9	100.0	31.6	Signal recognition particle-docking protein FtsY (Fragment)	1.0	2719015.0	A0A7X6GHM3_9ALTE																																												0	[]	[]	[]	[]	0	[]	[]	[]	[]	0	[]	[]	[]	[]	[]	0	[]	[]	[]	[]
NODE_243_length_18913_cov_298.353908_10	prokaryotic	SRR17458606__MAXBIN2-107__P.1__bin.001	SRR17458606	PRJNA777294				Poly(A) polymerase I;PolyA_pol;PolyA_pol_RNAbd;PolyA_pol_arg_C;poly(A) polymerase [EC:2.7.7.19]	UniRef50_A0A917YZL8	63.7	435.0	150.0	440.0	3.0	435.0	468.0	37.0	465.0	6.94e-194	553.0	98.4	91.7	Poly(A) polymerase I	117.0	2.0	A0A917YZL8_9ALTE	BGC0000153|c1|65537-66808|+|CAD19096.1|polynucleotide_adenyltransferase|CAD19096.1	34.7	248.0	146.0	440.0	8.0	255.0	423.0	6.0	237.0	2.23e-35	136.0	56.4	54.8																														3	['PF01743.23', 'PF12626.10', 'PF12627.10']	['PolyA_pol', 'PolyA_pol_arg_C', 'PolyA_pol_RNAbd']	['1.2e-34', '6.1e-38', '1.8e-20']	['122.0', '132.0', '74.9']	0	[]	[]	[]	[]	0	[]	[]	[]	[]	[]	1	['K00970']	['poly(A) polymerase [EC:2.7.7.19]']	[4.7e-136]	[457.5]
NODE_243_length_18913_cov_298.353908_11	prokaryotic	SRR17458606__MAXBIN2-107__P.1__bin.001	SRR17458606	PRJNA777294				2-amino-4-hydroxy-6-hydroxymethyldihydropteridine diphosphokinase [EC:2.7.6.3];2-amino-4-hydroxy-6-hydroxymethyldihydropteridine pyrophosphokinase;HPPK	UniRef50_A0A346NR04	69.7	165.0	50.0	166.0	1.0	165.0	167.0	1.0	165.0	8.360000000000001e-79	239.0	99.4	98.8	2-amino-4-hydroxy-6-hydroxymethyldihydropteridine pyrophosphokinase	83.0	1.0	A0A346NR04_9ALTE	BGC0001736|c1|12346-12888|+|plu2799||CAE15173.1	38.8	129.0	78.0	166.0	8.0	136.0	180.0	10.0	137.0	9.31e-23	89.7	77.7	71.1																														1	['PF01288.23']	['HPPK']	['1.9e-36']	['127.4']	0	[]	[]	[]	[]	0	[]	[]	[]	[]	[]	1	['K00950']	['2-amino-4-hydroxy-6-hydroxymethyldihydropteridine diphosphokinase [EC:2.7.6.3]']	[1.7e-60]	[207.4]
NODE_243_length_18913_cov_298.353908_12	prokaryotic	SRR17458606__MAXBIN2-107__P.1__bin.001	SRR17458606	PRJNA777294				3-methyl-2-oxobutanoate hydroxymethyltransferase;3-methyl-2-oxobutanoate hydroxymethyltransferase [EC:2.1.2.11];Pantoate_transf	UniRef50_Q12JC6	66.0	262.0	89.0	265.0	1.0	262.0	264.0	1.0	262.0	2.5900000000000003e-123	359.0	98.9	99.2	3-methyl-2-oxobutanoate hydroxymethyltransferase	201.0	1.0	PANB_SHEDO																																												1	['PF02548.18']	['Pantoate_transf']	['2.4e-108']	['364.0']	0	[]	[]	[]	[]	0	[]	[]	[]	[]	[]	1	['K00606']	['3-methyl-2-oxobutanoate hydroxymethyltransferase [EC:2.1.2.11]']	[5.7e-118]	[397.2]
NODE_243_length_18913_cov_298.353908_13	prokaryotic	SRR17458606__MAXBIN2-107__P.1__bin.001	SRR17458606	PRJNA777294				Pantoate_ligase;Pantothenate synthetase;pantoate--beta-alanine ligase [EC:6.3.2.1]	UniRef50_B4RYN9	90.1	282.0	28.0	284.0	1.0	282.0	282.0	1.0	282.0	4.1e-180	504.0	99.3	100.0	Pantothenate synthetase	368.0	1.0	PANC_ALTMD	BGC0001575|c1|2913-3752|+|RSAG_RS12245|pantoate--beta-alanine_ligase|WP_008704364.1	43.9	278.0	151.0	284.0	1.0	277.0	279.0	1.0	274.0	7.07e-76	233.0	97.5	98.2	VFG001417(gb|NP_218119)	45.3	267.0	137.0	284.0	16.0	280.0	309.0	26.0	285.0	5.31e-58	185.0	93.3	84.1	(panC) pantothenate synthetase [PanC/PanD (VF0319) - Nutritional/Metabolic factor (VFC0272)] [Mycobacterium tuberculosis H37Rv]															1	['PF02569.18']	['Pantoate_ligase']	['1.4e-102']	['344.9']	0	[]	[]	[]	[]	0	[]	[]	[]	[]	[]	1	['K01918']	['pantoate--beta-alanine ligase [EC:6.3.2.1]']	[6.1e-125]	[420.2]
NODE_243_length_18913_cov_298.353908_14	prokaryotic	SRR17458606__MAXBIN2-107__P.1__bin.001	SRR17458606	PRJNA777294				Aspartate 1-decarboxylase;Pyridoxal_deC	UniRef50_Q5E6F9	58.7	525.0	216.0	545.0	4.0	527.0	547.0	8.0	532.0	6.56e-202	581.0	96.1	96.0	Aspartate 1-decarboxylase	2886.0	1.0	PANP_ALIF1	BGC0000464|c1|98768-100420|+|XDD1_2289|Pyridoxal-dependent_decarboxylase|CDG17988.1	48.2	514.0	263.0	545.0	25.0	536.0	550.0	36.0	548.0	5.75e-158	462.0	93.9	93.3																UQC80931.1|GH28	28.6	395.0	239.0	545.0	67.0	445.0	2812.0	897.0	1264.0	1.65e-34	145.0	69.5	13.1	1	['PF00282.22']	['Pyridoxal_deC']	['7.9e-46']	['159.0']	0	[]	[]	[]	[]	0	[]	[]	[]	[]	[]	0	[]	[]	[]	[]
NODE_243_length_18913_cov_298.353908_15	prokaryotic	SRR17458606__MAXBIN2-107__P.1__bin.001	SRR17458606	PRJNA777294				EAL;EAL domain-containing protein	UniRef50_K0D5A0	100.0	243.0	0.0	244.0	1.0	243.0	243.0	1.0	243.0	8.53e-176	490.0	99.6	100.0	EAL domain-containing protein	60.0	1.0	K0D5A0_ALTMS																																												1	['PF00563.23']	['EAL']	['4.5e-43']	['149.9']	0	[]	[]	[]	[]	0	[]	[]	[]	[]	[]	0	[]	[]	[]	[]
NODE_243_length_18913_cov_298.353908_16	prokaryotic	SRR17458606__MAXBIN2-107__P.1__bin.001	SRR17458606	PRJNA777294				Methyltransf_25;Methyltransf_4;tRNA (guanine(46)-N(7))-methyltransferase;tRNA (guanine-N7-)-methyltransferase [EC:2.1.1.33]	UniRef50_A0A5B7YCJ2	66.7	219.0	73.0	223.0	3.0	221.0	225.0	5.0	223.0	3.030000000000001e-109	320.0	98.2	97.3	tRNA (guanine(46)-N(7))-methyltransferase	75.0	72275.0	A0A5B7YCJ2_9ALTE																																												2	['PF13649.9', 'PF02390.20']	['Methyltransf_25', 'Methyltransf_4']	['3.1e-05', '3.7e-10']	['27.0', '42.0']	0	[]	[]	[]	[]	0	[]	[]	[]	[]	[]	1	['K03439']	['tRNA (guanine-N7-)-methyltransferase [EC:2.1.1.33]']	[7e-19]	[71.0]
NODE_243_length_18913_cov_298.353908_17	prokaryotic	SRR17458606__MAXBIN2-107__P.1__bin.001	SRR17458606	PRJNA777294				ABC2_membrane;ABC2_membrane_3;Inner membrane transport permease YadH	UniRef50_P0AFN8	68.5	251.0	79.0	272.0	21.0	271.0	256.0	6.0	256.0	4.66e-119	348.0	92.3	98.0	Inner membrane transport permease YadH	7863.0	1.0	YADH_ECO57	BGC0001074|c1|37069-37899|+|DF19_23565|multidrug_ABC_transporter_permease|KDN80072.1	24.1	220.0	130.0	272.0	52.0	251.0	276.0	51.0	253.0	0.000845	40.8	73.5	73.6																UFH53103.1|GT2	25.7	230.0	150.0	272.0	42.0	261.0	641.0	412.0	630.0	2.63e-08	60.5	80.9	34.2	2	['PF01061.27', 'PF12698.10']	['ABC2_membrane', 'ABC2_membrane_3']	['6e-39', '3.5e-08']	['136.2', '35.5']	0	[]	[]	[]	[]	0	[]	[]	[]	[]	[]	0	[]	[]	[]	[]
NODE_243_length_18913_cov_298.353908_18	prokaryotic	SRR17458606__MAXBIN2-107__P.1__bin.001	SRR17458606	PRJNA777294				AAA_21;ABC-2 type transport system ATP-binding protein;ABC_tran;Uncharacterized ABC transporter ATP-binding protein YadG	UniRef50_P36879	71.4	301.0	82.0	311.0	3.0	303.0	308.0	4.0	300.0	6.01e-142	410.0	96.8	96.4	Uncharacterized ABC transporter ATP-binding protein YadG	2237.0	1.0	YADG_ECOLI	BGC0000564|c1|5422-6354|+|CBO0492|putative_cytolysin_ABC_transporter,_ATP-binding_protein|CAL82046.1	37.2	304.0	188.0	311.0	1.0	302.0	310.0	1.0	303.0	4.61e-57	187.0	97.1	97.7	VFG005775(gb|WP_000403526)	34.4	227.0	142.0	311.0	4.0	227.0	309.0	3.0	225.0	2.3999999999999999e-35	127.0	72.0	72.2	(cylA) ABC (ATP-binding cassette) transporter CylA [Beta-haemolysin/cytolysin (VF0279) - Exotoxin (VFC0235)] [Streptococcus agalactiae NEM316]	AWP12966.1|GT68	29.6	331.0	199.0	311.0	6.0	310.0	3616.0	2373.0	2695.0	9.39e-26	113.0	98.1	8.9	2	['PF13304.9', 'PF00005.30']	['AAA_21', 'ABC_tran']	['1.4e-07', '3e-31']	['34.1', '111.2']	0	[]	[]	[]	[]	0	[]	[]	[]	[]	[]	1	['K01990']	['ABC-2 type transport system ATP-binding protein']	[1.3e-86]	[294.2]
NODE_243_length_18913_cov_298.353908_19	prokaryotic	SRR17458606__MAXBIN2-107__P.1__bin.001	SRR17458606	PRJNA777294				Proteobacterial dedicated sortase system response regulator;Response_reg;Trans_reg_C	UniRef50_A0A4P6AVK9	87.7	228.0	28.0	230.0	1.0	228.0	228.0	1.0	228.0	1.95e-142	405.0	99.1	100.0	Proteobacterial dedicated sortase system response regulator	33.0	2.0	A0A4P6AVK9_9ALTE	BGC0000379|c1|88235-88912|+|AEG64695.1|response_regulator|AEG64695.1	30.8	227.0	142.0	230.0	5.0	226.0	225.0	3.0	219.0	4.5e-25	99.0	96.5	96.4	VFG011626(gb|WP_002965156)	45.5	233.0	117.0	230.0	3.0	228.0	239.0	8.0	237.0	1.6300000000000004e-59	185.0	98.3	96.2	(bvrR) response regulator transcription factor [BvrR-BvrS (VF0368) - Regulation (VFC0301)] [Brucella melitensis bv. 1 str. 16M]	ADB74244.1|GT2	29.5	122.0	82.0	230.0	3.0	122.0	767.0	9.0	128.0	3.18e-09	62.4	52.2	15.6	2	['PF00072.27', 'PF00486.31']	['Response_reg', 'Trans_reg_C']	['5.4e-20', '5e-14']	['74.1', '54.6']	0	[]	[]	[]	[]	0	[]	[]	[]	[]	[]	0	[]	[]	[]	[]
NODE_243_length_18913_cov_298.353908_2	prokaryotic	SRR17458606__MAXBIN2-107__P.1__bin.001	SRR17458606	PRJNA777294				16S rRNA (guanine966-N2)-methyltransferase [EC:2.1.1.171];Cons_hypoth95;MTS;Ribosomal RNA small subunit methyltransferase D	UniRef50_A0A7X6GG64	94.7	226.0	12.0	232.0	5.0	230.0	227.0	1.0	226.0	1.57e-146	415.0	97.4	99.6	Ribosomal RNA small subunit methyltransferase D	119.0	1.0	A0A7X6GG64_9ALTE	BGC0000982|c1|7734-8291|+|AAW03320.1|hypothetical_protein|AAW03320.1	33.7	169.0	100.0	232.0	49.0	211.0	185.0	1.0	163.0	2.53e-20	85.5	70.3	88.1																														2	['PF03602.18', 'PF05175.17']	['Cons_hypoth95', 'MTS']	['7e-56', '3.3e-05']	['191.3', '26.1']	0	[]	[]	[]	[]	0	[]	[]	[]	[]	[]	1	['K08316']	['16S rRNA (guanine966-N2)-methyltransferase [EC:2.1.1.171]']	[2.1e-66]	[226.7]
NODE_243_length_18913_cov_298.353908_20	prokaryotic	SRR17458606__MAXBIN2-107__P.1__bin.001	SRR17458606	PRJNA777294				histidine kinase	UniRef50_A0A448Y3R7	75.8	467.0	88.0	442.0	1.0	442.0	749.0	12.0	478.0	1.83e-252	713.0	100.0	62.3	histidine kinase	162.0	1.0	A0A448Y3R7_9ALTE																																												0	[]	[]	[]	[]	0	[]	[]	[]	[]	0	[]	[]	[]	[]	[]	0	[]	[]	[]	[]
NODE_243_length_18913_cov_298.353908_3	prokaryotic	SRR17458606__MAXBIN2-107__P.1__bin.001	SRR17458606	PRJNA777294				DUF416;DUF416 domain-containing protein;uncharacterized protein	UniRef50_K0D530	97.9	192.0	4.0	193.0	1.0	192.0	192.0	1.0	192.0	3.67e-129	368.0	99.5	100.0	DUF416 domain-containing protein	118.0	1224.0	K0D530_ALTMS																																												1	['PF04222.15']	['DUF416']	['3.4e-56']	['192.3']	0	[]	[]	[]	[]	0	[]	[]	[]	[]	[]	1	['K09891']	['uncharacterized protein']	[5.1e-65]	[221.3]
NODE_243_length_18913_cov_298.353908_4	prokaryotic	SRR17458606__MAXBIN2-107__P.1__bin.001	SRR17458606	PRJNA777294				MarC;UPF0056 inner membrane protein YhgN;multiple antibiotic resistance protein	UniRef50_P67144	61.9	189.0	71.0	201.0	5.0	192.0	197.0	6.0	194.0	1.4199999999999999e-69	218.0	93.5	95.9	UPF0056 inner membrane protein YhgN	1213.0	1.0	YHGN_ECO57																																												1	['PF01914.20']	['MarC']	['1.9e-53']	['183.4']	0	[]	[]	[]	[]	0	[]	[]	[]	[]	[]	1	['K05595']	['multiple antibiotic resistance protein']	[6.799999999999999e-49]	[169.2]
NODE_243_length_18913_cov_298.353908_5	prokaryotic	SRR17458606__MAXBIN2-107__P.1__bin.001	SRR17458606	PRJNA777294				HTH merR-type domain-containing protein	UniRef50_F5ZFU3	90.0	60.0	6.0	61.0	1.0	60.0	60.0	1.0	60.0	2.3900000000000002e-29	105.0	98.4	100.0	HTH merR-type domain-containing protein	173.0	1.0	F5ZFU3_ALTNA																																												0	[]	[]	[]	[]	0	[]	[]	[]	[]	0	[]	[]	[]	[]	[]	0	[]	[]	[]	[]
NODE_243_length_18913_cov_298.353908_6	prokaryotic	SRR17458606__MAXBIN2-107__P.1__bin.001	SRR17458606	PRJNA777294				Aminopeptidase PepB;DUF3663;PepB aminopeptidase [EC:3.4.11.23];Peptidase_M17	UniRef50_A0A385MRB4	76.6	427.0	98.0	428.0	1.0	425.0	427.0	1.0	427.0	3.74e-230	643.0	99.3	100.0	Aminopeptidase PepB	107.0	1224.0	A0A385MRB4_9ALTE	BGC0002716|c1|45201-46496|-|PluTT01m_16865|peptidase_B|AXG48282.1	50.0	424.0	200.0	428.0	6.0	422.0	431.0	8.0	426.0	7.76e-132	387.0	97.4	97.2																														2	['PF12404.11', 'PF00883.24']	['DUF3663', 'Peptidase_M17']	['2.3e-22', '3.9e-98']	['81.3', '331.1']	0	[]	[]	[]	[]	0	[]	[]	[]	[]	[]	1	['K07751']	['PepB aminopeptidase [EC:3.4.11.23]']	[7.1e-190]	[633.7]
NODE_243_length_18913_cov_298.353908_7	prokaryotic	SRR17458606__MAXBIN2-107__P.1__bin.001	SRR17458606	PRJNA777294				SfsA;SfsA_N;Sugar fermentation stimulation protein homolog;sugar fermentation stimulation protein A	UniRef50_B4RYN2	89.5	238.0	25.0	239.0	1.0	238.0	238.0	1.0	238.0	2.88e-151	428.0	99.6	100.0	Sugar fermentation stimulation protein homolog	42.0	72275.0	SFSA_ALTMD	BGC0002713|c1|1665-2372|-|PluTT01m_04510|DNA/RNA_nuclease_SfsA|AXG46147.1	46.2	238.0	124.0	239.0	1.0	238.0	235.0	1.0	234.0	9.53e-62	194.0	99.6	99.6																														2	['PF03749.16', 'PF17746.4']	['SfsA', 'SfsA_N']	['7.8e-38', '6e-23']	['131.9', '83.2']	0	[]	[]	[]	[]	0	[]	[]	[]	[]	[]	1	['K06206']	['sugar fermentation stimulation protein A']	[3.8e-86]	[291.8]
NODE_243_length_18913_cov_298.353908_8	prokaryotic	SRR17458606__MAXBIN2-107__P.1__bin.001	SRR17458606	PRJNA777294				DnaK suppressor protein;RNA polymerase-binding transcription factor DksA;zf-dskA_traR	UniRef50_P0ABS3	76.6	145.0	34.0	150.0	5.0	149.0	151.0	7.0	151.0	3.52e-77	233.0	96.7	96.0	RNA polymerase-binding transcription factor DksA	1740.0	1.0	DKSA_ECO57	BGC0002713|c1|1014-1469|-|PluTT01m_04505|RNA_polymerase-binding_transcription_factor_DksA|AXG46146.1	77.2	145.0	33.0	150.0	5.0	149.0	151.0	7.0	151.0	1.26e-80	235.0	96.7	96.0																														1	['PF01258.20']	['zf-dskA_traR']	['2e-08']	['36.5']	0	[]	[]	[]	[]	0	[]	[]	[]	[]	[]	1	['K06204']	['DnaK suppressor protein']	[3.4e-57]	[197.5]
NODE_243_length_18913_cov_298.353908_9	prokaryotic	SRR17458606__MAXBIN2-107__P.1__bin.001	SRR17458606	PRJNA777294				Glutamyl-Q tRNA(Asp) synthetase;glutamyl-Q tRNA(Asp) synthetase [EC:6.1.1.-];tRNA-synt_1c	UniRef50_A0A6M4MEJ6	52.0	300.0	139.0	308.0	5.0	304.0	307.0	10.0	304.0	9.57e-104	313.0	97.4	96.1	Glutamyl-Q tRNA(Asp) synthetase	106.0	1.0	A0A6M4MEJ6_9ALTE	BGC0002713|c1|1-951|-|PluTT01m_04500|tRNA_glutamyl-Q(34)_synthetase_GluQRS|AXG46145.1	42.6	289.0	161.0	308.0	5.0	293.0	316.0	10.0	293.0	1.57e-76	237.0	93.8	89.9																														1	['PF00749.24']	['tRNA-synt_1c']	['2.1e-43']	['150.9']	0	[]	[]	[]	[]	0	[]	[]	[]	[]	[]	1	['K01894']	['glutamyl-Q tRNA(Asp) synthetase [EC:6.1.1.-]']	[1.0999999999999999e-107]	[362.9]
NODE_2441_length_2142_cov_275.701006_1	prokaryotic	SRR17458627__MAXBIN2-107__P.1__bin.001	SRR17458627	PRJNA777294				HTH_1;LysR family transcriptional regulator;LysR_substrate	UniRef50_A0A2A1YWE7	72.6	299.0	82.0	300.0	1.0	299.0	299.0	1.0	299.0	3.01e-158	451.0	99.7	100.0	LysR family transcriptional regulator	1474.0	1.0	A0A2A1YWE7_VIBCL	BGC0001890|c1|9450-10370|+|VIBHAR_01389|hypothetical_protein|ABU70366.1	32.4	287.0	193.0	300.0	6.0	291.0	306.0	1.0	287.0	2.54e-48	164.0	95.3	93.8																														2	['PF00126.30', 'PF03466.23']	['HTH_1', 'LysR_substrate']	['5.5e-18', '2.6e-38']	['67.2', '134.1']	0	[]	[]	[]	[]	0	[]	[]	[]	[]	[]	0	[]	[]	[]	[]
NODE_2441_length_2142_cov_275.701006_2	prokaryotic	SRR17458627__MAXBIN2-107__P.1__bin.001	SRR17458627	PRJNA777294				FMN_dh;L-lactate dehydrogenase	UniRef50_C3K053	74.7	375.0	95.0	376.0	1.0	375.0	380.0	1.0	375.0	2.18e-204	574.0	99.7	98.7	L-lactate dehydrogenase	9487.0	1.0	LLDD_PSEFS	BGC0001620|c1|56530-57756|-|ASX95242.1|IlaT|ASX95242.1	39.2	370.0	212.0	376.0	8.0	373.0	408.0	41.0	401.0	1.59e-83	260.0	97.3	88.5																														1	['PF01070.21']	['FMN_dh']	['1.7e-124']	['417.9']	0	[]	[]	[]	[]	0	[]	[]	[]	[]	[]	0	[]	[]	[]	[]
NODE_2441_length_3298_cov_29.684860_1	prokaryotic	SRR17458631__MAXBIN2-107__P.1__bin.004_sub	SRR17458631	PRJNA777294																																																																		0	[]	[]	[]	[]	0	[]	[]	[]	[]	0	[]	[]	[]	[]	[]	0	[]	[]	[]	[]
NODE_2441_length_3298_cov_29.684860_2	prokaryotic	SRR17458631__MAXBIN2-107__P.1__bin.004_sub	SRR17458631	PRJNA777294				PepSY_TM;Peptidase	UniRef50_A0A2D9S1P7	55.0	358.0	160.0	377.0	1.0	357.0	379.0	1.0	358.0	7.53e-131	387.0	94.7	94.5	Peptidase	2.0	72275.0	A0A2D9S1P7_9ALTE																																												1	['PF03929.19']	['PepSY_TM']	['2.4e-29']	['105.5']	0	[]	[]	[]	[]	0	[]	[]	[]	[]	[]	0	[]	[]	[]	[]
NODE_2441_length_3298_cov_29.684860_3	prokaryotic	SRR17458631__MAXBIN2-107__P.1__bin.004_sub	SRR17458631	PRJNA777294				Plug;TonB-dependent receptor;TonB_dep_Rec;hemoglobin/transferrin/lactoferrin receptor protein;iron complex outermembrane recepter protein	UniRef50_A0A2D9S1R7	72.2	637.0	176.0	637.0	1.0	636.0	692.0	56.0	692.0	0.0	938.0	99.8	92.1	TonB-dependent receptor	3.0	1236.0	A0A2D9S1R7_9ALTE															VFG013594(gb|WP_164927859)	25.8	221.0	128.0	637.0	2.0	194.0	998.0	85.0	297.0	2.35e-12	67.4	30.3	21.3	(hgpB) TonB-dependent hemoglobin/transferrin/lactoferrin family receptor [Hgp (VF0270) - Nutritional/Metabolic factor (VFC0272)] [Haemophilus influenzae Rd KW20]															2	['PF07715.18', 'PF00593.27']	['Plug', 'TonB_dep_Rec']	['2.6e-16', '8e-47']	['62.6', '163.7']	0	[]	[]	[]	[]	0	[]	[]	[]	[]	[]	2	['K16087', 'K02014']	['hemoglobin/transferrin/lactoferrin receptor protein', 'iron complex outermembrane recepter protein']	[1.8000000000000002e-123, 7.099999999999999e-62]	[416.4, 212.7]
NODE_2442_length_2933_cov_272.514246_1	prokaryotic	SRR17458626__MAXBIN2-107__P.1__bin.001	SRR17458626	PRJNA777294				8-amino-7-ketopelargonate synthase;8-amino-7-oxononanoate synthase [EC:2.3.1.47];Aminotran_1_2	UniRef50_A0A1E7Z7J9	59.0	424.0	132.0	454.0	1.0	424.0	385.0	1.0	382.0	5.82e-164	475.0	93.4	99.2	8-amino-7-ketopelargonate synthase	14.0	72275.0	A0A1E7Z7J9_9ALTE	BGC0000213|c1|40417-41646|-|AIL50190.1|putative_5-aminolevulinate_synthase|AIL50190.1	32.5	379.0	215.0	454.0	45.0	421.0	409.0	53.0	392.0	2.28e-52	182.0	83.0	83.1	VFG047495(gb|WP_003020974)	30.3	402.0	226.0	454.0	26.0	422.0	375.0	10.0	362.0	2.34e-48	167.0	87.4	94.1	(bioF) 8-amino-7-oxononanoate synthase [Biotin synthesis (VF0552) - Nutritional/Metabolic factor (VFC0272)] [Francisella tularensis subsp. tularensis SCHU S4]															1	['PF00155.24']	['Aminotran_1_2']	['1.5e-50']	['175.0']	0	[]	[]	[]	[]	0	[]	[]	[]	[]	[]	1	['K00652']	['8-amino-7-oxononanoate synthase [EC:2.3.1.47]']	[2.3e-146]	[491.4]
NODE_2442_length_2933_cov_272.514246_2	prokaryotic	SRR17458626__MAXBIN2-107__P.1__bin.001	SRR17458626	PRJNA777294				BATS;Biotin synthase;Radical_SAM;biotin synthase [EC:2.8.1.6]	UniRef50_A0KIC6	72.9	351.0	91.0	375.0	14.0	364.0	362.0	11.0	357.0	1.63e-185	525.0	93.6	95.9	Biotin synthase	2302.0	131567.0	BIOB_AERHH	BGC0001238|c1|5677-6955|+|ACR44940.1|biotin_synthase|ACR44940.1	48.9	309.0	156.0	375.0	15.0	321.0	393.0	47.0	355.0	2.17e-105	316.0	81.9	78.6	VFG047512(gb|WP_003020978)	49.7	308.0	151.0	375.0	19.0	323.0	313.0	2.0	308.0	2.3e-112	328.0	81.3	98.1	(bioB) biotin synthase [Biotin synthesis (VF0552) - Nutritional/Metabolic factor (VFC0272)] [Francisella tularensis subsp. tularensis SCHU S4]	QRW27311.1|AA5_1	51.0	310.0	150.0	375.0	14.0	321.0	1353.0	39.0	348.0	1.61e-99	327.0	82.1	22.9	2	['PF06968.16', 'PF04055.24']	['BATS', 'Radical_SAM']	['1.5e-19', '2.2e-13']	['72.4', '53.5']	0	[]	[]	[]	[]	0	[]	[]	[]	[]	[]	1	['K01012']	['biotin synthase [EC:2.8.1.6]']	[4.2000000000000003e-168]	[562.8]
NODE_2442_length_2933_cov_272.514246_3	prokaryotic	SRR17458626__MAXBIN2-107__P.1__bin.001	SRR17458626	PRJNA777294				Adenosylmethionine-8-amino-7-oxononanoate aminotransferase;Aminotran_3	UniRef50_W7QT62	67.3	107.0	35.0	129.0	23.0	129.0	435.0	4.0	110.0	2.81e-45	160.0	82.9	24.6	Adenosylmethionine-8-amino-7-oxononanoate aminotransferase	7.0	2.0	W7QT62_9ALTE	BGC0002143|c1|2-1354|+|JHY03_06920|adenosylmethionine--8-amino-7-oxononanoate_transaminase|QTA30576.1	53.2	111.0	40.0	129.0	27.0	129.0	450.0	30.0	136.0	9.98e-32	117.0	79.8	23.8																														1	['PF00202.24']	['Aminotran_3']	['1.6e-17']	['65.8']	0	[]	[]	[]	[]	0	[]	[]	[]	[]	[]	0	[]	[]	[]	[]
NODE_2442_length_3043_cov_84.341031_1	prokaryotic	SRR17458610__MAXBIN2-107__P.1__bin.001	SRR17458610	PRJNA777294				ABC2_membrane;Transport permease protein;capsular polysaccharide transport system permease protein	UniRef50_A0A640QGU7	59.0	227.0	93.0	228.0	1.0	227.0	259.0	33.0	259.0	6.229999999999999e-92	278.0	99.6	87.6	Transport permease protein	109.0	1.0	A0A640QGU7_9ALTE															VFG050169(gb|WP_000124301)	32.0	228.0	147.0	228.0	3.0	226.0	258.0	34.0	257.0	1.16e-31	114.0	98.2	86.8	(kpsM) Polysialic acid transport protein [K1 capsule (VF0239) - Invasion (VFC0083)] [Escherichia coli O45:K1:H7 str. S88]															1	['PF01061.27']	['ABC2_membrane']	['1.9e-13']	['52.8']	0	[]	[]	[]	[]	0	[]	[]	[]	[]	[]	1	['K09688']	['capsular polysaccharide transport system permease protein']	[1.8e-47]	[164.9]
NODE_2442_length_3043_cov_84.341031_2	prokaryotic	SRR17458610__MAXBIN2-107__P.1__bin.001	SRR17458610	PRJNA777294				ABC_tran;Teichoic acid export ATP-binding protein TagH;capsular polysaccharide transport system ATP-binding protein [EC:7.6.2.12]	UniRef50_F3BFQ1	64.6	212.0	75.0	217.0	3.0	214.0	216.0	2.0	213.0	8.72e-96	286.0	97.7	98.1	Teichoic acid export ATP-binding protein TagH	271.0	1.0	F3BFQ1_9GAMM	BGC0000736|c1|478-1125|-|AAF08240.1|CpxA|AAF08240.1	40.1	212.0	126.0	217.0	3.0	214.0	215.0	2.0	212.0	1.5699999999999998e-52	169.0	97.7	98.1	VFG001974(gb|YP_002344829)	44.7	217.0	117.0	217.0	3.0	216.0	220.0	2.0	218.0	5.15e-66	200.0	98.6	98.6	(kpsT) capsule polysaccharide ABC transporter ATP-binding protein [Capsule (VF0323) - Immune modulation (VFC0258)] [Campylobacter jejuni subsp. jejuni NCTC 11168]	BBP78107.1|GT2	32.7	208.0	124.0	217.0	20.0	212.0	692.0	52.0	258.0	3.24e-30	122.0	88.9	29.9	1	['PF00005.30']	['ABC_tran']	['1.4e-17']	['67.0']	0	[]	[]	[]	[]	0	[]	[]	[]	[]	[]	1	['K09689']	['capsular polysaccharide transport system ATP-binding protein [EC:7.6.2.12]']	[1.5999999999999998e-90]	[306.5]
NODE_2442_length_3043_cov_84.341031_3	prokaryotic	SRR17458610__MAXBIN2-107__P.1__bin.001	SRR17458610	PRJNA777294				Capsule biosynthesis protein;capsular polysaccharide transport system permease protein	UniRef50_A0A918JD39	58.1	372.0	156.0	373.0	1.0	372.0	372.0	1.0	372.0	1.43e-140	412.0	99.7	100.0	Capsule biosynthesis protein	114.0	1224.0	A0A918JD39_9ALTE																																												0	[]	[]	[]	[]	0	[]	[]	[]	[]	0	[]	[]	[]	[]	[]	1	['K10107']	['capsular polysaccharide transport system permease protein']	[2.1e-107]	[362.2]
NODE_2442_length_3043_cov_84.341031_4	prokaryotic	SRR17458610__MAXBIN2-107__P.1__bin.001	SRR17458610	PRJNA777294				MFS transporter;PTR2	UniRef50_A0A2D5Q2I8	76.9	130.0	30.0	138.0	8.0	137.0	520.0	10.0	139.0	3.97e-62	206.0	94.2	25.0	MFS transporter	537.0	1.0	A0A2D5Q2I8_9GAMM	BGC0001983|c1|1776-3272|+|QCT05735.1|Tri2|QCT05735.1	55.5	128.0	57.0	138.0	10.0	137.0	498.0	17.0	144.0	1.1299999999999999e-41	144.0	92.8	25.7																														1	['PF00854.24']	['PTR2']	['8.2e-09']	['37.3']	0	[]	[]	[]	[]	0	[]	[]	[]	[]	[]	0	[]	[]	[]	[]
NODE_2443_length_2383_cov_90.618557_1	prokaryotic	SRR17458639__MAXBIN2-107__P.2__bin.002_sub	SRR17458639	PRJNA777294				Uncharacterized protein	UniRef50_A0A1E7DFS7	94.9	39.0	2.0	93.0	54.0	92.0	40.0	2.0	40.0	7.06e-16	72.8	41.9	97.5	Uncharacterized protein	6.0	226.0	A0A1E7DFS7_ALTMA																																												0	[]	[]	[]	[]	0	[]	[]	[]	[]	0	[]	[]	[]	[]	[]	0	[]	[]	[]	[]
NODE_2443_length_2383_cov_90.618557_2	prokaryotic	SRR17458639__MAXBIN2-107__P.2__bin.002_sub	SRR17458639	PRJNA777294				Uncharacterized protein	UniRef50_A0A7Y6ZZL0	84.9	126.0	19.0	127.0	1.0	126.0	169.0	44.0	169.0	7.240000000000001e-77	232.0	99.2	74.6	Uncharacterized protein	1.0	1916082.0	A0A7Y6ZZL0_9ALTE																																												0	[]	[]	[]	[]	0	[]	[]	[]	[]	0	[]	[]	[]	[]	[]	0	[]	[]	[]	[]
NODE_2443_length_2383_cov_90.618557_3	prokaryotic	SRR17458639__MAXBIN2-107__P.2__bin.002_sub	SRR17458639	PRJNA777294				hypothetical protein	UniRef50_UPI001C875A1D	55.1	89.0	40.0	119.0	30.0	118.0	115.0	27.0	115.0	1.45e-30	113.0	74.8	77.4	hypothetical protein	2.0	1855416.0	UPI001C875A1D																																												0	[]	[]	[]	[]	0	[]	[]	[]	[]	0	[]	[]	[]	[]	[]	0	[]	[]	[]	[]
NODE_2443_length_2383_cov_90.618557_4	prokaryotic	SRR17458639__MAXBIN2-107__P.2__bin.002_sub	SRR17458639	PRJNA777294				hypothetical protein	UniRef50_UPI00163BC648	78.7	122.0	26.0	146.0	24.0	145.0	168.0	1.0	122.0	4.61e-64	201.0	83.6	72.6	hypothetical protein	1.0	2614992.0	UPI00163BC648																																												0	[]	[]	[]	[]	0	[]	[]	[]	[]	0	[]	[]	[]	[]	[]	0	[]	[]	[]	[]
NODE_2443_length_3521_cov_216.449221_1	prokaryotic	SRR17458621__MAXBIN2-107__P.1__bin.001	SRR17458621	PRJNA777294				Thioesterase superfamily protein	UniRef50_A0A099KX65	96.8	31.0	1.0	31.0	1.0	31.0	96.0	1.0	31.0	2.95e-14	67.4	100.0	32.3	Thioesterase superfamily protein	1.0	28229.0	A0A099KX65_COLPS																																												0	[]	[]	[]	[]	0	[]	[]	[]	[]	0	[]	[]	[]	[]	[]	0	[]	[]	[]	[]
NODE_2443_length_3521_cov_216.449221_2	prokaryotic	SRR17458621__MAXBIN2-107__P.1__bin.001	SRR17458621	PRJNA777294				Acetyltransf_1;GNAT_acetyltr_2;Helicase_RecD;N-acetyltransferase domain-containing protein;TmcA_N;tRNA(Met) cytidine acetyltransferase [EC:2.3.1.193]	UniRef50_A0A0B3XZN3	54.6	784.0	308.0	754.0	1.0	752.0	775.0	1.0	768.0	1.74e-288	818.0	99.7	99.1	N-acetyltransferase domain-containing protein	45.0	72275.0	A0A0B3XZN3_9ALTE																														CAG5112430.1|GT18	30.3	175.0	99.0	754.0	306.0	466.0	1342.0	776.0	941.0	1.56e-07	61.6	21.4	12.4	4	['PF00583.28', 'PF13718.9', 'PF05127.17', 'PF08351.14']	['Acetyltransf_1', 'GNAT_acetyltr_2', 'Helicase_RecD', 'TmcA_N']	['0.0016', '9.6e-06', '2e-36', '8.4e-08']	['21.2', '27.7', '128.0', '34.7']	0	[]	[]	[]	[]	0	[]	[]	[]	[]	[]	1	['K06957']	['tRNA(Met) cytidine acetyltransferase [EC:2.3.1.193]']	[2.5e-159]	[534.7]
NODE_2443_length_3521_cov_216.449221_3	prokaryotic	SRR17458621__MAXBIN2-107__P.1__bin.001	SRR17458621	PRJNA777294				ANAPC3;TPR domain-containing protein;TPR_14;TPR_16;TPR_19;TPR_2	UniRef50_F5ZDY8	80.8	291.0	56.0	292.0	1.0	291.0	420.0	130.0	420.0	2.42e-172	491.0	99.7	69.3	TPR domain-containing protein	131.0	135622.0	F5ZDY8_ALTNA																																												5	['PF12895.10', 'PF13428.9', 'PF13432.9', 'PF14559.9', 'PF07719.20']	['ANAPC3', 'TPR_14', 'TPR_16', 'TPR_19', 'TPR_2']	['0.1', '0.6', '0.0082', '0.52', '1.8']	['15.3', '13.5', '19.2', '13.3', '11.2']	0	[]	[]	[]	[]	0	[]	[]	[]	[]	[]	0	[]	[]	[]	[]
NODE_2445_length_2930_cov_345.876174_1	prokaryotic	SRR17458626__MAXBIN2-107__P.1__bin.001	SRR17458626	PRJNA777294				30S ribosomal protein S19;Ribosomal_S19;small subunit ribosomal protein S19	UniRef50_A0A8J7HAK5	83.5	91.0	15.0	92.0	1.0	91.0	102.0	1.0	91.0	2.19e-50	161.0	98.9	89.2	30S ribosomal protein S19	29.0	131567.0	A0A8J7HAK5_9ENTR																																												1	['PF00203.24']	['Ribosomal_S19']	['1.1e-35']	['123.7']	0	[]	[]	[]	[]	0	[]	[]	[]	[]	[]	1	['K02965']	['small subunit ribosomal protein S19']	[6.5e-46]	[158.7]
NODE_2445_length_2930_cov_345.876174_2	prokaryotic	SRR17458626__MAXBIN2-107__P.1__bin.001	SRR17458626	PRJNA777294				Large ribosomal subunit protein uL2;Ribosomal_L2;Ribosomal_L2_C;large subunit ribosomal protein L2	UniRef50_A7ZSK6	84.3	274.0	42.0	275.0	1.0	274.0	273.0	1.0	273.0	1.45e-164	464.0	99.6	100.0	Large ribosomal subunit protein uL2	252.0	1.0	RL2_ECO24																														ASV72209.1|GH34	49.4	271.0	125.0	275.0	14.0	272.0	274.0	3.0	273.0	3.03e-80	248.0	94.2	98.9	2	['PF00181.26', 'PF03947.21']	['Ribosomal_L2', 'Ribosomal_L2_C']	['1.1e-33', '1.6e-57']	['117.4', '195.5']	0	[]	[]	[]	[]	0	[]	[]	[]	[]	[]	1	['K02886']	['large subunit ribosomal protein L2']	[3.5e-105]	[354.9]
NODE_2445_length_2930_cov_345.876174_3	prokaryotic	SRR17458626__MAXBIN2-107__P.1__bin.001	SRR17458626	PRJNA777294				Large ribosomal subunit protein uL23;Ribosomal_L23;large subunit ribosomal protein L23	UniRef50_Q5QXX9	81.8	99.0	18.0	100.0	1.0	99.0	100.0	2.0	100.0	1.31e-46	152.0	99.0	99.0	Large ribosomal subunit protein uL23	150.0	1.0	RL23_IDILO																																												1	['PF00276.23']	['Ribosomal_L23']	['2.2e-32']	['113.7']	0	[]	[]	[]	[]	0	[]	[]	[]	[]	[]	1	['K02892']	['large subunit ribosomal protein L23']	[7.1e-29]	[103.5]
NODE_2445_length_2930_cov_345.876174_4	prokaryotic	SRR17458626__MAXBIN2-107__P.1__bin.001	SRR17458626	PRJNA777294				Large ribosomal subunit protein uL4;Ribosomal_L4;large subunit ribosomal protein L4	UniRef50_Q5E8B4	80.6	201.0	38.0	202.0	1.0	201.0	200.0	1.0	200.0	5.62e-103	303.0	99.5	100.0	Large ribosomal subunit protein uL4	536.0	1.0	RL4_ALIF1																																												1	['PF00573.25']	['Ribosomal_L4']	['1.8e-64']	['219.5']	0	[]	[]	[]	[]	0	[]	[]	[]	[]	[]	1	['K02926']	['large subunit ribosomal protein L4']	[1.4e-72]	[247.1]
NODE_2445_length_2930_cov_345.876174_5	prokaryotic	SRR17458626__MAXBIN2-107__P.1__bin.001	SRR17458626	PRJNA777294				Large ribosomal subunit protein uL3;Ribosomal_L3;large subunit ribosomal protein L3	UniRef50_A5F549	74.8	210.0	51.0	213.0	3.0	212.0	209.0	2.0	209.0	7.51e-106	311.0	98.6	99.5	Large ribosomal subunit protein uL3	435.0	131567.0	RL3_VIBC3																																												1	['PF00297.25']	['Ribosomal_L3']	['8.5e-15']	['57.1']	0	[]	[]	[]	[]	0	[]	[]	[]	[]	[]	1	['K02906']	['large subunit ribosomal protein L3']	[8.3e-103]	[347.2]
NODE_2445_length_2930_cov_345.876174_6	prokaryotic	SRR17458626__MAXBIN2-107__P.1__bin.001	SRR17458626	PRJNA777294				30S ribosomal protein S10;Ribosomal_S10;small subunit ribosomal protein S10	UniRef50_E0XSE3	96.3	54.0	2.0	55.0	1.0	54.0	78.0	25.0	78.0	1.0500000000000001e-29	107.0	98.2	69.2	30S ribosomal protein S10	5.0	1236.0	E0XSE3_9GAMM																																												1	['PF00338.25']	['Ribosomal_S10']	['3.6e-15']	['58.4']	0	[]	[]	[]	[]	0	[]	[]	[]	[]	[]	1	['K02946']	['small subunit ribosomal protein S10']	[3.9e-20]	[75.0]
NODE_2445_length_3041_cov_170.912592_1	prokaryotic	SRR17458610__MAXBIN2-107__P.1__bin.001	SRR17458610	PRJNA777294				Glyco_hydro_108;PG_binding_3;Peptidoglycan-binding protein	UniRef50_A0A7Y6ZSZ6	80.4	179.0	35.0	180.0	1.0	179.0	179.0	1.0	179.0	1.13e-103	303.0	99.4	100.0	Peptidoglycan-binding protein	43.0	2.0	A0A7Y6ZSZ6_9ALTE																														BBO29380.1|GH108	98.9	179.0	2.0	180.0	1.0	179.0	179.0	1.0	179.0	4.18e-128	362.0	99.4	100.0	2	['PF05838.15', 'PF09374.13']	['Glyco_hydro_108', 'PG_binding_3']	['3.7e-24', '3.5e-10']	['87.4', '42.4']	0	[]	[]	[]	[]	0	[]	[]	[]	[]	[]	0	[]	[]	[]	[]
NODE_2445_length_3041_cov_170.912592_2	prokaryotic	SRR17458610__MAXBIN2-107__P.1__bin.001	SRR17458610	PRJNA777294				Carboxylesterase;GTA_holin_3TM	UniRef50_A0A3R7VKV2	73.9	241.0	63.0	242.0	1.0	241.0	241.0	1.0	241.0	9.08e-115	336.0	99.6	100.0	Carboxylesterase	19.0	1236.0	A0A3R7VKV2_9ALTE																																												1	['PF11351.11']	['GTA_holin_3TM']	['3.4e-14']	['55.9']	0	[]	[]	[]	[]	0	[]	[]	[]	[]	[]	0	[]	[]	[]	[]
NODE_2445_length_3041_cov_170.912592_3	prokaryotic	SRR17458610__MAXBIN2-107__P.1__bin.001	SRR17458610	PRJNA777294				Large ribosomal subunit protein bL9;Ribosomal_L9_C;Ribosomal_L9_N;large subunit ribosomal protein L9	UniRef50_A5F3I8	71.1	149.0	43.0	151.0	1.0	149.0	149.0	1.0	149.0	3.52e-63	198.0	98.7	100.0	Large ribosomal subunit protein bL9	937.0	1.0	RL9_VIBC3																																												2	['PF03948.17', 'PF01281.22']	['Ribosomal_L9_C', 'Ribosomal_L9_N']	['6.2e-24', '5.9e-20']	['86.8', '73.0']	0	[]	[]	[]	[]	0	[]	[]	[]	[]	[]	1	['K02939']	['large subunit ribosomal protein L9']	[2.6e-49]	[171.2]
NODE_2445_length_3041_cov_170.912592_4	prokaryotic	SRR17458610__MAXBIN2-107__P.1__bin.001	SRR17458610	PRJNA777294				Ribosomal_S18;Small ribosomal subunit protein bS18;small subunit ribosomal protein S18	UniRef50_Q8ZK81	86.7	75.0	10.0	76.0	1.0	75.0	75.0	1.0	75.0	1.99e-39	132.0	98.7	100.0	Small ribosomal subunit protein bS18	4368.0	1.0	RS18_SALTY																																												1	['PF01084.23']	['Ribosomal_S18']	['5.5e-25']	['89.7']	0	[]	[]	[]	[]	0	[]	[]	[]	[]	[]	1	['K02963']	['small subunit ribosomal protein S18']	[2.4e-25]	[92.2]
NODE_2445_length_3041_cov_170.912592_5	prokaryotic	SRR17458610__MAXBIN2-107__P.1__bin.001	SRR17458610	PRJNA777294				30S ribosomal protein S6;Ribosomal_S6;small subunit ribosomal protein S6	UniRef50_K6Z513	88.0	108.0	13.0	132.0	1.0	108.0	141.0	1.0	108.0	1.22e-61	193.0	81.8	76.6	30S ribosomal protein S6	26.0	1236.0	K6Z513_9ALTE																																												1	['PF01250.20']	['Ribosomal_S6']	['2.5e-25']	['91.1']	0	[]	[]	[]	[]	0	[]	[]	[]	[]	[]	1	['K02990']	['small subunit ribosomal protein S6']	[1.5e-37]	[132.0]
NODE_2445_length_3041_cov_170.912592_6	prokaryotic	SRR17458610__MAXBIN2-107__P.1__bin.001	SRR17458610	PRJNA777294				PH domain-containing protein	UniRef50_A0A1M5E5G8	96.8	95.0	3.0	95.0	1.0	95.0	180.0	1.0	95.0	2.0100000000000002e-56	179.0	100.0	52.8	PH domain-containing protein	5.0	72275.0	A0A1M5E5G8_9ALTE																																												0	[]	[]	[]	[]	0	[]	[]	[]	[]	0	[]	[]	[]	[]	[]	0	[]	[]	[]	[]
NODE_2446_length_2140_cov_282.573141_1	prokaryotic	SRR17458627__MAXBIN2-107__P.1__bin.001	SRR17458627	PRJNA777294				Outer membrane receptor for ferric-pyochelin FptA;Plug;TonB_dep_Rec;iron complex outermembrane recepter protein;outer-membrane receptor for ferric coprogen and ferric-rhodotorulic acid	UniRef50_F3BH20	56.7	697.0	295.0	695.0	4.0	694.0	702.0	7.0	702.0	3.7399999999999997e-286	807.0	99.4	99.1	Outer membrane receptor for ferric-pyochelin FptA	205.0	1.0	F3BH20_9GAMM	BGC0002464|c1|8367-10571|+|EQ877_RS12525|TonB-dependent_alcaligin_siderophore_receptor_FauA|WP_010930941.1	31.6	664.0	422.0	695.0	49.0	689.0	734.0	75.0	729.0	2.32e-100	324.0	92.2	89.2	VFG000164(gb|NP_252911)	28.8	636.0	418.0	695.0	58.0	674.0	720.0	78.0	697.0	2.86e-65	226.0	88.8	86.1	(fptA) Fe(III)-pyochelin receptor precursor [Pyochelin (VF0095) - Nutritional/Metabolic factor (VFC0272)] [Pseudomonas aeruginosa PAO1]															2	['PF07715.18', 'PF00593.27']	['Plug', 'TonB_dep_Rec']	['6.8e-11', '2.2e-33']	['45.2', '119.4']	0	[]	[]	[]	[]	0	[]	[]	[]	[]	[]	2	['K16088', 'K02014']	['outer-membrane receptor for ferric coprogen and ferric-rhodotorulic acid', 'iron complex outermembrane recepter protein']	[1.9e-193, 5.6e-75]	[647.5, 256.0]
NODE_2446_length_3520_cov_200.173449_1	prokaryotic	SRR17458621__MAXBIN2-107__P.1__bin.001	SRR17458621	PRJNA777294				Uncharacterized protein;YetA	UniRef50_K0EC77	98.0	537.0	11.0	567.0	31.0	567.0	817.0	1.0	537.0	0.0	1076.0	94.7	65.7	Uncharacterized protein	28.0	72275.0	K0EC77_ALTMB																														UZD66517.1|PL0	36.2	533.0	302.0	567.0	58.0	567.0	866.0	59.0	576.0	4.13e-93	309.0	89.9	59.8	1	['PF19501.2']	['YetA']	['0.02']	['15.6']	0	[]	[]	[]	[]	0	[]	[]	[]	[]	[]	0	[]	[]	[]	[]
NODE_2446_length_3520_cov_200.173449_2	prokaryotic	SRR17458621__MAXBIN2-107__P.1__bin.001	SRR17458621	PRJNA777294				Glyco_trans_1_4;Sugar transferase;polysaccharide biosynthesis protein PslH	UniRef50_A0A075P148	57.6	401.0	165.0	420.0	19.0	419.0	397.0	2.0	397.0	3.49e-152	444.0	95.5	99.7	Sugar transferase	49.0	1236.0	A0A075P148_9ALTE																														USI27482.1|GT4	99.0	403.0	4.0	420.0	17.0	419.0	403.0	1.0	403.0	4.209999999999999e-292	796.0	96.0	100.0	1	['PF13692.9']	['Glyco_trans_1_4']	['1.5e-25']	['92.6']	0	[]	[]	[]	[]	0	[]	[]	[]	[]	[]	1	['K21001']	['polysaccharide biosynthesis protein PslH']	[3.7e-94]	[319.2]
NODE_2446_length_3520_cov_200.173449_3	prokaryotic	SRR17458621__MAXBIN2-107__P.1__bin.001	SRR17458621	PRJNA777294				Transferase hexapeptide repeat containing protein	UniRef50_K7ADM7	66.7	141.0	47.0	141.0	1.0	141.0	194.0	1.0	141.0	1.67e-61	195.0	100.0	72.7	Transferase hexapeptide repeat containing protein	78.0	2.0	K7ADM7_9ALTE																																												0	[]	[]	[]	[]	0	[]	[]	[]	[]	0	[]	[]	[]	[]	[]	0	[]	[]	[]	[]
NODE_2447_length_2076_cov_57.813953_1	prokaryotic	SRR17458635__MAXBIN2-40__P.1__bin.003	SRR17458635	PRJNA777294				Uncharacterized protein	UniRef50_K0E967	97.7	129.0	3.0	130.0	1.0	129.0	216.0	88.0	216.0	4.96e-86	257.0	99.2	59.7	Uncharacterized protein	6.0	2.0	K0E967_ALTMB																																												0	[]	[]	[]	[]	0	[]	[]	[]	[]	0	[]	[]	[]	[]	[]	0	[]	[]	[]	[]
NODE_2447_length_2076_cov_57.813953_2	prokaryotic	SRR17458635__MAXBIN2-40__P.1__bin.003	SRR17458635	PRJNA777294				Uncharacterized protein	UniRef50_K0ECI2	98.3	233.0	4.0	234.0	1.0	233.0	233.0	1.0	233.0	2.17e-164	461.0	99.6	100.0	Uncharacterized protein	5.0	2.0	K0ECI2_ALTMB																																												0	[]	[]	[]	[]	0	[]	[]	[]	[]	0	[]	[]	[]	[]	[]	0	[]	[]	[]	[]
NODE_2447_length_2076_cov_57.813953_3	prokaryotic	SRR17458635__MAXBIN2-40__P.1__bin.003	SRR17458635	PRJNA777294				EVE domain-containing protein	UniRef50_K0EHM7	92.2	167.0	13.0	168.0	1.0	167.0	167.0	1.0	167.0	1.81e-110	319.0	99.4	100.0	EVE domain-containing protein	6.0	2.0	K0EHM7_ALTMB																																												0	[]	[]	[]	[]	0	[]	[]	[]	[]	0	[]	[]	[]	[]	[]	0	[]	[]	[]	[]
NODE_2447_length_2076_cov_57.813953_4	prokaryotic	SRR17458635__MAXBIN2-40__P.1__bin.003	SRR17458635	PRJNA777294				hypothetical protein	UniRef50_UPI000A456951	98.7	75.0	1.0	75.0	1.0	75.0	80.0	1.0	75.0	3.09e-48	154.0	100.0	93.8	hypothetical protein	1.0	589873.0	UPI000A456951																																												0	[]	[]	[]	[]	0	[]	[]	[]	[]	0	[]	[]	[]	[]	[]	0	[]	[]	[]	[]
NODE_2448_length_2137_cov_264.551873_1	prokaryotic	SRR17458627__MAXBIN2-107__P.1__bin.001	SRR17458627	PRJNA777294				Peptidase_S51;dipeptidase E [EC:3.4.13.21];dipeptidase PepE	UniRef50_UPI0010BFF6F8	62.4	226.0	85.0	241.0	1.0	226.0	237.0	1.0	226.0	7.09e-99	295.0	93.8	95.4	dipeptidase PepE	1.0	914153.0	UPI0010BFF6F8																																												1	['PF03575.20']	['Peptidase_S51']	['4.2e-58']	['198.9']	0	[]	[]	[]	[]	0	[]	[]	[]	[]	[]	1	['K05995']	['dipeptidase E [EC:3.4.13.21]']	[2.2e-61]	[210.6]
NODE_2448_length_2137_cov_264.551873_2	prokaryotic	SRR17458627__MAXBIN2-107__P.1__bin.001	SRR17458627	PRJNA777294				AAA_26;ATP-dependent dethiobiotin synthetase BioD;CbiA;dethiobiotin synthetase [EC:6.3.3.3]	UniRef50_B4S0P6	73.4	256.0	45.0	257.0	1.0	256.0	233.0	1.0	233.0	7.81e-125	362.0	99.6	100.0	ATP-dependent dethiobiotin synthetase BioD	113.0	1224.0	BIOD_ALTMD															VFG047461(gb|WP_003020969)	28.1	228.0	129.0	257.0	1.0	228.0	225.0	1.0	193.0	1.09e-27	103.0	88.7	85.8	(bioD) dethiobiotin synthetase [Biotin synthesis (VF0552) - Nutritional/Metabolic factor (VFC0272)] [Francisella tularensis subsp. tularensis SCHU S4]															2	['PF13500.9', 'PF01656.26']	['AAA_26', 'CbiA']	['3.4e-25', '9e-08']	['91.6', '34.7']	0	[]	[]	[]	[]	0	[]	[]	[]	[]	[]	1	['K01935']	['dethiobiotin synthetase [EC:6.3.3.3]']	[1.0000000000000001e-72]	[248.1]
NODE_2448_length_2137_cov_264.551873_3	prokaryotic	SRR17458627__MAXBIN2-107__P.1__bin.001	SRR17458627	PRJNA777294				Methyltransf_11;methyltransferase domain-containing protein	UniRef50_UPI001BEAA6A1	87.5	176.0	18.0	179.0	7.0	178.0	176.0	1.0	176.0	8.98e-100	293.0	96.1	100.0	methyltransferase domain-containing protein	1.0	1298865.0	UPI001BEAA6A1																																												1	['PF08241.15']	['Methyltransf_11']	['2.1e-08']	['37.2']	0	[]	[]	[]	[]	0	[]	[]	[]	[]	[]	0	[]	[]	[]	[]
NODE_2449_length_2075_cov_400.075743_1	prokaryotic	SRR17458635__MAXBIN2-40__P.1__bin.001	SRR17458635	PRJNA777294				AMP-binding;Acyl-CoA synthase	UniRef50_A0A1B6NTW2	89.9	99.0	9.0	182.0	1.0	99.0	98.0	1.0	98.0	1.93e-57	183.0	54.4	100.0	Acyl-CoA synthase	1.0	412755.0	A0A1B6NTW2_9ZZZZ																																												1	['PF00501.31']	['AMP-binding']	['5.8e-18']	['67.2']	0	[]	[]	[]	[]	0	[]	[]	[]	[]	[]	0	[]	[]	[]	[]
NODE_2449_length_2075_cov_400.075743_2	prokaryotic	SRR17458635__MAXBIN2-40__P.1__bin.001	SRR17458635	PRJNA777294				Galactose oxidase;Kelch_1;Kelch_2;Kelch_3;Kelch_4;Kelch_5;Kelch_6	UniRef50_A0A640QDJ2	84.9	424.0	63.0	425.0	1.0	423.0	425.0	1.0	424.0	8.58e-258	713.0	99.5	99.8	Galactose oxidase	94.0	1224.0	A0A640QDJ2_9ALTE																																												6	['PF01344.28', 'PF07646.18', 'PF13415.9', 'PF13418.9', 'PF13854.9', 'PF13964.9']	['Kelch_1', 'Kelch_2', 'Kelch_3', 'Kelch_4', 'Kelch_5', 'Kelch_6']	['0.0013', '0.01', '0.0058', '0.019', '0.015', '1.1e-06']	['20.7', '18.3', '19.3', '17.3', '17.5', '31.2']	0	[]	[]	[]	[]	0	[]	[]	[]	[]	[]	0	[]	[]	[]	[]
NODE_2449_length_2134_cov_53.588264_1	prokaryotic	SRR17458627__MAXBIN2-107__P.1__bin.002	SRR17458627	PRJNA777294				Abhydrolase_1;Alpha/beta fold hydrolase;Hydrolase_4	UniRef50_A0A4R1AHX3	60.3	184.0	72.0	200.0	17.0	200.0	288.0	5.0	187.0	5.67e-72	227.0	92.0	63.5	Alpha/beta fold hydrolase	2.0	2530339.0	A0A4R1AHX3_9FLAO																																												2	['PF00561.23', 'PF12146.11']	['Abhydrolase_1', 'Hydrolase_4']	['2e-05', '1.3e-10']	['26.9', '43.5']	0	[]	[]	[]	[]	0	[]	[]	[]	[]	[]	0	[]	[]	[]	[]
NODE_2449_length_2134_cov_53.588264_2	prokaryotic	SRR17458627__MAXBIN2-107__P.1__bin.002	SRR17458627	PRJNA777294				AA_kinase;Acetyltransf_1;Acetyltransf_7;Amino-acid acetyltransferase;amino-acid N-acetyltransferase [EC:2.3.1.1]	UniRef50_A0A3E0UJ89	57.7	435.0	180.0	437.0	6.0	436.0	458.0	23.0	457.0	1.5800000000000005e-167	486.0	98.6	95.0	Amino-acid acetyltransferase	110.0	1236.0	A0A3E0UJ89_9GAMM																																												3	['PF00696.31', 'PF00583.28', 'PF13508.10']	['AA_kinase', 'Acetyltransf_1', 'Acetyltransf_7']	['1.8e-30', '8.1e-08', '2.4e-06']	['108.8', '35.0', '30.2']	0	[]	[]	[]	[]	0	[]	[]	[]	[]	[]	1	['K14682']	['amino-acid N-acetyltransferase [EC:2.3.1.1]']	[1.4e-184]	[617.5]
NODE_2449_length_2925_cov_140.003833_1	prokaryotic	SRR17458626__MAXBIN2-107__P.1__bin.001	SRR17458626	PRJNA777294				TonB-dependent receptor	UniRef50_K6Z2X0	72.4	590.0	160.0	629.0	39.0	628.0	648.0	62.0	648.0	0.0	896.0	93.8	90.6	TonB-dependent receptor	413.0	1.0	K6Z2X0_9ALTE																																												0	[]	[]	[]	[]	0	[]	[]	[]	[]	0	[]	[]	[]	[]	[]	0	[]	[]	[]	[]
NODE_2449_length_2925_cov_140.003833_2	prokaryotic	SRR17458626__MAXBIN2-107__P.1__bin.001	SRR17458626	PRJNA777294				DUF6314;DUF6314 domain-containing protein	UniRef50_S5C1M3	74.6	142.0	33.0	148.0	6.0	147.0	160.0	22.0	160.0	1.2000000000000001e-74	227.0	95.9	86.9	DUF6314 domain-containing protein	43.0	72275.0	S5C1M3_9ALTE																																												1	['PF19834.2']	['DUF6314']	['3.5e-36']	['127.0']	0	[]	[]	[]	[]	0	[]	[]	[]	[]	[]	0	[]	[]	[]	[]
NODE_2449_length_2925_cov_140.003833_3	prokaryotic	SRR17458626__MAXBIN2-107__P.1__bin.001	SRR17458626	PRJNA777294				EamA domain-containing protein	UniRef50_A0A455UEL5	59.2	76.0	31.0	80.0	2.0	77.0	87.0	8.0	83.0	4.4799999999999995e-28	104.0	95.0	87.4	EamA domain-containing protein	4.0	1236.0	A0A455UEL5_9GAMM																																												0	[]	[]	[]	[]	0	[]	[]	[]	[]	0	[]	[]	[]	[]	[]	0	[]	[]	[]	[]
NODE_2449_length_3605_cov_106.513803_1	prokaryotic	SRR17458611__MAXBIN2-107__P.1__bin.001	SRR17458611	PRJNA777294				Integrase;Phage_int_SAM_1;Phage_int_SAM_5	UniRef50_A0A1B1EFK0	57.8	258.0	108.0	262.0	4.0	261.0	405.0	148.0	404.0	1.65e-102	311.0	98.5	63.5	Integrase	21.0	1236.0	A0A1B1EFK0_VIBNA																																												2	['PF02899.20', 'PF13102.9']	['Phage_int_SAM_1', 'Phage_int_SAM_5']	['7.8e-05', '3.8e-07']	['25.3', '32.9']	0	[]	[]	[]	[]	0	[]	[]	[]	[]	[]	0	[]	[]	[]	[]
NODE_2449_length_3605_cov_106.513803_2	prokaryotic	SRR17458611__MAXBIN2-107__P.1__bin.001	SRR17458611	PRJNA777294				Uncharacterized protein	UniRef50_A0A640P9G3	100.0	281.0	0.0	282.0	1.0	281.0	281.0	1.0	281.0	1.26e-196	546.0	99.6	100.0	Uncharacterized protein	2.0	2614992.0	A0A640P9G3_9ALTE																																												0	[]	[]	[]	[]	0	[]	[]	[]	[]	0	[]	[]	[]	[]	[]	0	[]	[]	[]	[]
NODE_2449_length_3605_cov_106.513803_3	prokaryotic	SRR17458611__MAXBIN2-107__P.1__bin.001	SRR17458611	PRJNA777294				Transcriptional regulator	UniRef50_A0A640P8L0	100.0	199.0	0.0	200.0	1.0	199.0	199.0	1.0	199.0	7.08e-135	383.0	99.5	100.0	Transcriptional regulator	2.0	2614992.0	A0A640P8L0_9ALTE																																												0	[]	[]	[]	[]	0	[]	[]	[]	[]	0	[]	[]	[]	[]	[]	0	[]	[]	[]	[]
NODE_2449_length_3605_cov_106.513803_4	prokaryotic	SRR17458611__MAXBIN2-107__P.1__bin.001	SRR17458611	PRJNA777294				TIGR04255 family protein	UniRef50_A0A1B1EE77	50.8	264.0	127.0	264.0	1.0	262.0	264.0	1.0	263.0	5.02e-87	267.0	99.2	99.6	TIGR04255 family protein	12.0	1236.0	A0A1B1EE77_VIBNA																																												0	[]	[]	[]	[]	0	[]	[]	[]	[]	0	[]	[]	[]	[]	[]	0	[]	[]	[]	[]
NODE_2449_length_3605_cov_106.513803_5	prokaryotic	SRR17458611__MAXBIN2-107__P.1__bin.001	SRR17458611	PRJNA777294																																																																		0	[]	[]	[]	[]	0	[]	[]	[]	[]	0	[]	[]	[]	[]	[]	0	[]	[]	[]	[]
NODE_2449_length_3605_cov_106.513803_6	prokaryotic	SRR17458611__MAXBIN2-107__P.1__bin.001	SRR17458611	PRJNA777294				Uncharacterized protein	UniRef50_A0A640P6S2	96.0	50.0	2.0	125.0	31.0	80.0	56.0	1.0	50.0	1.96e-23	93.6	40.0	89.3	Uncharacterized protein	1.0	2480799.0	A0A640P6S2_9ALTE																																												0	[]	[]	[]	[]	0	[]	[]	[]	[]	0	[]	[]	[]	[]	[]	0	[]	[]	[]	[]
NODE_244_length_15700_cov_273.725280_1	prokaryotic	SRR17458616__MAXBIN2-107__P.1__bin.001	SRR17458616	PRJNA777294				DUF547;DUF547 domain-containing protein	UniRef50_K0ELF1	96.0	251.0	10.0	251.0	1.0	251.0	598.0	1.0	251.0	1.78e-168	486.0	100.0	42.0	DUF547 domain-containing protein	28.0	226.0	K0ELF1_ALTMB																																												1	['PF04784.17']	['DUF547']	['1.2e-17']	['66.5']	0	[]	[]	[]	[]	0	[]	[]	[]	[]	[]	0	[]	[]	[]	[]
NODE_244_length_15700_cov_273.725280_10	prokaryotic	SRR17458616__MAXBIN2-107__P.1__bin.001	SRR17458616	PRJNA777294				AAA_21;AAA_22;AAA_29;ABC transporter ATP-binding protein;ABC_tran;Mg_chelatase;SMC_N	UniRef50_K0EIR4	98.9	471.0	5.0	472.0	1.0	471.0	471.0	1.0	471.0	0.0	905.0	99.8	100.0	ABC transporter ATP-binding protein	39.0	135622.0	K0EIR4_ALTMB	BGC0002098|c1|96471-97817|-|AORI_2968|ABC_transporter_ATP-binding_protein|AGM05554.1	30.8	458.0	260.0	472.0	10.0	447.0	448.0	9.0	429.0	1.6599999999999998e-45	165.0	92.8	94.0	VFG001206(gb|WP_002219640)	28.9	242.0	154.0	472.0	1.0	236.0	352.0	1.0	230.0	2.3e-18	83.6	50.0	65.3	(fbpC) iron(III) ABC transporter, ATP-binding protein [FbpABC (VF0272) - Nutritional/Metabolic factor (VFC0272)] [Neisseria meningitidis MC58]	UTI62271.1|GT1	27.7	242.0	134.0	472.0	13.0	237.0	1017.0	376.0	593.0	2.79e-12	75.5	47.7	21.4	6	['PF13304.9', 'PF13401.9', 'PF13555.9', 'PF00005.30', 'PF01078.24', 'PF02463.22']	['AAA_21', 'AAA_22', 'AAA_29', 'ABC_tran', 'Mg_chelatase', 'SMC_N']	['0.00021', '0.019', '0.0094', '1.8e-25', '1.3', '0.0044']	['23.7', '17.7', '18.2', '92.5', '10.9', '19.0']	0	[]	[]	[]	[]	0	[]	[]	[]	[]	[]	0	[]	[]	[]	[]
NODE_244_length_15700_cov_273.725280_11	prokaryotic	SRR17458616__MAXBIN2-107__P.1__bin.001	SRR17458616	PRJNA777294				KR;Oxidoreductase;adh_short;adh_short_C2	UniRef50_A0A8H9M2W0	77.3	295.0	67.0	296.0	1.0	295.0	295.0	1.0	295.0	1.29e-157	449.0	99.7	100.0	Oxidoreductase	146.0	1.0	A0A8H9M2W0_9ALTE	BGC0001875|c1|53148-53969|+|QHZ99328.1|short_chain_dehydrogenase|QHZ99328.1	31.9	279.0	171.0	296.0	4.0	278.0	273.0	6.0	269.0	2.2399999999999998e-38	137.0	92.9	96.7																														3	['PF00106.28', 'PF13561.9', 'PF08659.13']	['adh_short', 'adh_short_C2', 'KR']	['3.1e-50', '4.2e-41', '5.8e-15']	['172.9', '143.6', '58.1']	0	[]	[]	[]	[]	0	[]	[]	[]	[]	[]	0	[]	[]	[]	[]
NODE_244_length_15700_cov_273.725280_2	prokaryotic	SRR17458616__MAXBIN2-107__P.1__bin.001	SRR17458616	PRJNA777294				Fer4_12;Radical SAM core domain-containing protein;Radical_SAM	UniRef50_A0A7R7JAN2	75.9	432.0	99.0	453.0	1.0	427.0	463.0	1.0	432.0	1.75e-241	674.0	94.3	93.3	Radical SAM core domain-containing protein	37.0	1224.0	A0A7R7JAN2_9ALTE																																												2	['PF13353.9', 'PF04055.24']	['Fer4_12', 'Radical_SAM']	['0.0003', '5.1e-13']	['23.8', '52.2']	0	[]	[]	[]	[]	0	[]	[]	[]	[]	[]	0	[]	[]	[]	[]
NODE_244_length_15700_cov_273.725280_3	prokaryotic	SRR17458616__MAXBIN2-107__P.1__bin.001	SRR17458616	PRJNA777294				Catalase	UniRef50_A0A4V5NNE4	86.7	345.0	46.0	346.0	1.0	345.0	347.0	3.0	347.0	5.28e-217	603.0	99.7	99.4	Catalase	35.0	226.0	A0A4V5NNE4_9ALTE																																												0	[]	[]	[]	[]	0	[]	[]	[]	[]	0	[]	[]	[]	[]	[]	0	[]	[]	[]	[]
NODE_244_length_15700_cov_273.725280_4	prokaryotic	SRR17458616__MAXBIN2-107__P.1__bin.001	SRR17458616	PRJNA777294				PepSY domain-containing protein;PepSY_TM	UniRef50_F5ZAL1	77.9	172.0	35.0	186.0	8.0	179.0	177.0	4.0	172.0	1.25e-92	275.0	92.5	95.5	PepSY domain-containing protein	75.0	2.0	F5ZAL1_ALTNA																																												1	['PF03929.19']	['PepSY_TM']	['2.6e-13']	['52.8']	0	[]	[]	[]	[]	0	[]	[]	[]	[]	[]	0	[]	[]	[]	[]
NODE_244_length_15700_cov_273.725280_5	prokaryotic	SRR17458616__MAXBIN2-107__P.1__bin.001	SRR17458616	PRJNA777294				Plug;TonB-dependent receptor;TonB_dep_Rec	UniRef50_A0A1L8MDN6	53.9	640.0	256.0	683.0	46.0	682.0	637.0	34.0	637.0	2.24e-233	670.0	93.3	94.8	TonB-dependent receptor	86.0	1224.0	A0A1L8MDN6_9ALTE																																												2	['PF07715.18', 'PF00593.27']	['Plug', 'TonB_dep_Rec']	['1.2e-14', '1.7e-20']	['57.3', '76.9']	0	[]	[]	[]	[]	0	[]	[]	[]	[]	[]	0	[]	[]	[]	[]
NODE_244_length_15700_cov_273.725280_6	prokaryotic	SRR17458616__MAXBIN2-107__P.1__bin.001	SRR17458616	PRJNA777294				BNR;Sortilin N-terminal domain-containing protein;Sortilin-Vps10	UniRef50_A6G1S1	50.6	1093.0	498.0	1085.0	28.0	1081.0	1122.0	32.0	1121.0	0.0	1119.0	97.1	97.1	Sortilin N-terminal domain-containing protein	165.0	1.0	A6G1S1_9BACT																														BDU69657.1|GH0	42.0	1069.0	578.0	1085.0	34.0	1078.0	1095.0	41.0	1091.0	2.58e-293	853.0	96.3	96.0	2	['PF02012.23', 'PF15902.8']	['BNR', 'Sortilin-Vps10']	['0.82', '5.7e-10']	['12.3', '41.1']	0	[]	[]	[]	[]	0	[]	[]	[]	[]	[]	0	[]	[]	[]	[]
NODE_244_length_15700_cov_273.725280_7	prokaryotic	SRR17458616__MAXBIN2-107__P.1__bin.001	SRR17458616	PRJNA777294				ABC-type dipeptide transport system, periplasmic component;SBP_bac_5;peptide/nickel transport system substrate-binding protein	UniRef50_A0A0C5V4D1	49.2	524.0	235.0	536.0	14.0	534.0	516.0	19.0	514.0	9.15e-177	516.0	97.2	96.1	ABC-type dipeptide transport system, periplasmic component	45.0	1236.0	A0A0C5V4D1_9GAMM	BGC0002487|c1|4574-6172|-|SAV2467|oligopeptide_transporter_putative_substrate_binding_domain|BAB58629.1	23.8	508.0	337.0	536.0	46.0	532.0	532.0	54.0	532.0	5.87e-31	127.0	90.9	90.0																														1	['PF00496.25']	['SBP_bac_5']	['2.5e-69']	['236.7']	0	[]	[]	[]	[]	0	[]	[]	[]	[]	[]	1	['K02035']	['peptide/nickel transport system substrate-binding protein']	[2.5e-86]	[293.3]
NODE_244_length_15700_cov_273.725280_8	prokaryotic	SRR17458616__MAXBIN2-107__P.1__bin.001	SRR17458616	PRJNA777294				BPD_transp_1;BPD_transp_1_N;Nickel transport system permease protein NikB;peptide/nickel transport system permease protein	UniRef50_A0A1M6DCT6	53.4	322.0	139.0	328.0	1.0	322.0	316.0	1.0	311.0	5.75e-110	330.0	98.2	98.4	Nickel transport system permease protein NikB	64.0	2.0	A0A1M6DCT6_9VIBR	BGC0002552|c1|24316-25275|+|QGJ79650.1|ABC_transporter_permease|QGJ79650.1	30.7	296.0	193.0	328.0	23.0	318.0	319.0	30.0	313.0	3.25e-34	128.0	90.2	89.0																														2	['PF00528.25', 'PF19300.2']	['BPD_transp_1', 'BPD_transp_1_N']	['3.5e-32', '0.00031']	['114.2', '23.4']	0	[]	[]	[]	[]	0	[]	[]	[]	[]	[]	1	['K02033']	['peptide/nickel transport system permease protein']	[3e-85]	[289.8]
NODE_244_length_15700_cov_273.725280_9	prokaryotic	SRR17458616__MAXBIN2-107__P.1__bin.001	SRR17458616	PRJNA777294				ABC transporter permease;BPD_transp_1;peptide/nickel transport system permease protein	UniRef50_A0A385MTU4	65.1	249.0	86.0	290.0	13.0	261.0	263.0	14.0	261.0	2.12e-102	307.0	85.9	94.3	ABC transporter permease	47.0	1236.0	A0A385MTU4_9ALTE	BGC0001492|c1|55443-56252|+|ARE67846.1|AbsF3|ARE67846.1	30.6	252.0	168.0	290.0	12.0	257.0	269.0	10.0	260.0	3.08e-21	91.3	84.8	93.3																														1	['PF00528.25']	['BPD_transp_1']	['1e-09']	['40.9']	0	[]	[]	[]	[]	0	[]	[]	[]	[]	[]	1	['K02034']	['peptide/nickel transport system permease protein']	[1.2e-60]	[208.3]
NODE_244_length_16706_cov_150.608252_1	prokaryotic	SRR17458610__MAXBIN2-107__P.1__bin.001	SRR17458610	PRJNA777294																																																																		0	[]	[]	[]	[]	0	[]	[]	[]	[]	0	[]	[]	[]	[]	[]	0	[]	[]	[]	[]
NODE_244_length_16706_cov_150.608252_10	prokaryotic	SRR17458610__MAXBIN2-107__P.1__bin.001	SRR17458610	PRJNA777294				T2SSF;Type IV pilus assembly protein TapC;type IV pilus assembly protein PilC	UniRef50_P45793	61.5	348.0	134.0	352.0	1.0	348.0	413.0	62.0	409.0	6.48e-146	426.0	98.9	84.3	Type IV pilus assembly protein TapC	450.0	1224.0	TAPC_AERHY															VFG038436(gb|WP_016352169)	62.4	351.0	132.0	352.0	1.0	351.0	413.0	62.0	412.0	5.27e-154	436.0	99.7	85.0	(tapC) type IV fimbrial assembly protein, PilC-like [Tap type IV pili (VF0475) - Adherence (VFC0001)] [Aeromonas hydrophila ML09-119]															1	['PF00482.26']	['T2SSF']	['3.7e-29']	['103.7']	0	[]	[]	[]	[]	0	[]	[]	[]	[]	[]	1	['K02653']	['type IV pilus assembly protein PilC']	[1.2e-137]	[462.1]
NODE_244_length_16706_cov_150.608252_11	prokaryotic	SRR17458610__MAXBIN2-107__P.1__bin.001	SRR17458610	PRJNA777294																																																																		0	[]	[]	[]	[]	0	[]	[]	[]	[]	0	[]	[]	[]	[]	[]	0	[]	[]	[]	[]
NODE_244_length_16706_cov_150.608252_12	prokaryotic	SRR17458610__MAXBIN2-107__P.1__bin.001	SRR17458610	PRJNA777294				N_methyl;Pilin;Pilus assembly protein TapA;type IV pilus assembly protein PilA	UniRef50_A0A2E9KAE2	63.0	135.0	47.0	144.0	1.0	133.0	148.0	1.0	134.0	2.34e-40	140.0	92.4	90.5	Pilus assembly protein TapA	18.0	1.0	A0A2E9KAE2_9ALTE															VFG038429(gb|WP_016352167)	52.8	142.0	54.0	144.0	9.0	143.0	140.0	5.0	140.0	1.46e-28	99.8	93.8	97.1	(tapA) type IV pilus pilin subunit, pilA-like [Tap type IV pili (VF0475) - Adherence (VFC0001)] [Aeromonas hydrophila ML09-119]	ALR09638.2|GH24	66.7	36.0	12.0	144.0	9.0	44.0	148.0	5.0	40.0	2.67e-06	49.7	25.0	24.3	2	['PF07963.15', 'PF00114.22']	['N_methyl', 'Pilin']	['1.2e-09', '0.00084']	['39.7', '22.7']	0	[]	[]	[]	[]	0	[]	[]	[]	[]	[]	1	['K02650']	['type IV pilus assembly protein PilA']	[1.0000000000000001e-28]	[103.6]
NODE_244_length_16706_cov_150.608252_13	prokaryotic	SRR17458610__MAXBIN2-107__P.1__bin.001	SRR17458610	PRJNA777294				QRPTase_C;QRPTase_N;nicotinate-nucleotide diphosphorylase (carboxylating);nicotinate-nucleotide pyrophosphorylase (carboxylating) [EC:2.4.2.19]	UniRef50_Q3III3	60.7	272.0	107.0	287.0	12.0	283.0	281.0	8.0	279.0	2.13e-103	310.0	94.8	96.8	nicotinate-nucleotide diphosphorylase (carboxylating)	759.0	1.0	Q3III3_PSET1	BGC0002362|c1|1297-2193|+|QZS07497.1|hypothetical_protein|QZS07497.1	41.8	273.0	149.0	287.0	19.0	284.0	298.0	26.0	295.0	6.86e-56	182.0	92.7	90.6																AFM03407.1|GT4	34.5	287.0	168.0	287.0	16.0	286.0	296.0	14.0	296.0	7.17e-47	164.0	94.4	95.6	2	['PF01729.22', 'PF02749.19']	['QRPTase_C', 'QRPTase_N']	['3.2e-56', '3.1e-27']	['192.2', '96.9']	0	[]	[]	[]	[]	0	[]	[]	[]	[]	[]	1	['K00767']	['nicotinate-nucleotide pyrophosphorylase (carboxylating) [EC:2.4.2.19]']	[2.1e-114]	[385.3]
NODE_244_length_16706_cov_150.608252_14	prokaryotic	SRR17458610__MAXBIN2-107__P.1__bin.001	SRR17458610	PRJNA777294				Asp_protease_2;Aspartyl protease;aspartyl protease family protein;gag-asp_proteas	UniRef50_A0A0S1YGG2	64.6	164.0	58.0	174.0	9.0	172.0	173.0	10.0	173.0	1.39e-64	203.0	94.3	94.8	Aspartyl protease	92.0	1224.0	A0A0S1YGG2_9ALTE																														SCK13015.1|GH23	40.2	107.0	64.0	174.0	64.0	170.0	276.0	31.0	137.0	1.76e-09	60.8	61.5	38.8	2	['PF13650.9', 'PF13975.9']	['Asp_protease_2', 'gag-asp_proteas']	['9.1e-17', '5.6e-21']	['64.0', '77.4']	0	[]	[]	[]	[]	0	[]	[]	[]	[]	[]	1	['K06985']	['aspartyl protease family protein']	[1.1e-40]	[142.3]
NODE_244_length_16706_cov_150.608252_15	prokaryotic	SRR17458610__MAXBIN2-107__P.1__bin.001	SRR17458610	PRJNA777294				1,6-anhydro-N-acetylmuramyl-L-alanine amidase AmpD;Amidase_2;N-acetyl-anhydromuramoyl-L-alanine amidase [EC:3.5.1.28];N-acetylmuramoyl-L-alanine amidase [EC:3.5.1.28]	UniRef50_A0A7S9HDM1	70.9	172.0	50.0	189.0	10.0	181.0	203.0	4.0	175.0	7.619999999999999e-89	266.0	91.0	84.7	1,6-anhydro-N-acetylmuramyl-L-alanine amidase AmpD	104.0	1224.0	A0A7S9HDM1_9ALTE																																												1	['PF01510.28']	['Amidase_2']	['6.6e-24']	['87.2']	0	[]	[]	[]	[]	0	[]	[]	[]	[]	[]	2	['K03806', 'K01447']	['N-acetyl-anhydromuramoyl-L-alanine amidase [EC:3.5.1.28]', 'N-acetylmuramoyl-L-alanine amidase [EC:3.5.1.28]']	[9.4e-85, 3.2000000000000003e-28]	[286.3, 101.8]
NODE_244_length_16706_cov_150.608252_16	prokaryotic	SRR17458610__MAXBIN2-107__P.1__bin.001	SRR17458610	PRJNA777294				AmpE;AmpE protein;Regulatory signaling modulator protein AmpE	UniRef50_A0A1E8FDC9	66.1	286.0	97.0	287.0	1.0	286.0	286.0	1.0	286.0	4.89e-139	401.0	99.7	100.0	Regulatory signaling modulator protein AmpE	16.0	72275.0	A0A1E8FDC9_9ALTE																																												1	['PF17113.8']	['AmpE']	['1.3e-38']	['135.5']	0	[]	[]	[]	[]	0	[]	[]	[]	[]	[]	1	['K03807']	['AmpE protein']	[6.3e-79]	[267.9]
NODE_244_length_16706_cov_150.608252_17	prokaryotic	SRR17458610__MAXBIN2-107__P.1__bin.001	SRR17458610	PRJNA777294				FCD;GntR;GntR family transcriptional regulator, transcriptional repressor for pyruvate dehydrogenase complex;Transcriptional regulator PdhR	UniRef50_A0A918JPT7	86.0	250.0	33.0	251.0	1.0	250.0	248.0	1.0	248.0	9.25e-142	405.0	99.6	100.0	Transcriptional regulator PdhR	124.0	1224.0	A0A918JPT7_9ALTE	BGC0000595|c1|3849-4556|-|SCO2442|GntR_family_transcriptional_regulator|NP_626685.1	31.1	228.0	146.0	251.0	5.0	232.0	235.0	10.0	226.0	1.37e-23	95.9	90.8	92.3																														2	['PF07729.15', 'PF00392.24']	['FCD', 'GntR']	['4.8e-20', '6.5e-23']	['74.7', '82.6']	0	[]	[]	[]	[]	0	[]	[]	[]	[]	[]	1	['K05799']	['GntR family transcriptional regulator, transcriptional repressor for pyruvate dehydrogenase complex']	[6.2e-61]	[209.6]
NODE_244_length_16706_cov_150.608252_18	prokaryotic	SRR17458610__MAXBIN2-107__P.1__bin.001	SRR17458610	PRJNA777294				PDH_E1_M;Pyruvate dehydrogenase E1 component (Fragment);Transketolase_N;pyruvate dehydrogenase E1 component [EC:1.2.4.1]	UniRef50_A0A3D5F8V5	96.1	689.0	27.0	891.0	202.0	890.0	689.0	1.0	689.0	0.0	1348.0	77.3	100.0	Pyruvate dehydrogenase E1 component (Fragment)	6.0	2.0	A0A3D5F8V5_ALTSX																																												2	['PF17831.4', 'PF00456.24']	['PDH_E1_M', 'Transketolase_N']	['2.5e-116', '2.3e-08']	['389.4', '35.9']	0	[]	[]	[]	[]	0	[]	[]	[]	[]	[]	1	['K00163']	['pyruvate dehydrogenase E1 component [EC:1.2.4.1]']	[0.0]	[1466.7]
NODE_244_length_16706_cov_150.608252_19	prokaryotic	SRR17458610__MAXBIN2-107__P.1__bin.001	SRR17458610	PRJNA777294				2-oxoacid_dh;Acetyltransferase component of pyruvate dehydrogenase complex;Biotin_lipoyl;Biotin_lipoyl_2;E3_binding;GCV_H;pyruvate dehydrogenase E2 component (dihydrolipoamide acetyltransferase) [EC:2.3.1.12]	UniRef50_Q8EJN8	66.5	693.0	195.0	673.0	1.0	672.0	677.0	1.0	677.0	2.0899999999999998e-246	704.0	99.9	100.0	Acetyltransferase component of pyruvate dehydrogenase complex	744.0	1236.0	Q8EJN8_SHEON	BGC0000111|c1|29094-30422|+|BAD38881.1|putative_acyl_transferase|BAD38881.1	28.8	437.0	297.0	673.0	243.0	671.0	442.0	9.0	439.0	1.44e-46	171.0	63.7	97.5																														5	['PF00198.26', 'PF00364.25', 'PF13533.9', 'PF02817.20', 'PF01597.22']	['2-oxoacid_dh', 'Biotin_lipoyl', 'Biotin_lipoyl_2', 'E3_binding', 'GCV_H']	['6.5e-78', '1.7e-19', '0.028', '1.7e-15', '0.0057']	['263.9', '71.9', '16.7', '59.5', '19.0']	0	[]	[]	[]	[]	0	[]	[]	[]	[]	[]	1	['K00627']	['pyruvate dehydrogenase E2 component (dihydrolipoamide acetyltransferase) [EC:2.3.1.12]']	[2.1999999999999997e-177]	[594.5]
NODE_244_length_16706_cov_150.608252_2	prokaryotic	SRR17458610__MAXBIN2-107__P.1__bin.001	SRR17458610	PRJNA777294				Aspartoacylase;AstE_AspA	UniRef50_K0D6V2	63.4	290.0	103.0	288.0	1.0	287.0	290.0	1.0	290.0	1.34e-123	362.0	99.7	100.0	Aspartoacylase	82.0	72275.0	K0D6V2_ALTMS																																												1	['PF04952.17']	['AstE_AspA']	['4e-46']	['160.0']	0	[]	[]	[]	[]	0	[]	[]	[]	[]	[]	0	[]	[]	[]	[]
NODE_244_length_16706_cov_150.608252_3	prokaryotic	SRR17458610__MAXBIN2-107__P.1__bin.001	SRR17458610	PRJNA777294				DNA gyrase inhibitor YacG;YacG;uncharacterized protein	UniRef50_A0A6M4MA19	67.9	78.0	19.0	75.0	1.0	74.0	76.0	1.0	76.0	1.62e-29	107.0	98.7	100.0	DNA gyrase inhibitor YacG	49.0	1236.0	A0A6M4MA19_9ALTE																																												1	['PF03884.17']	['YacG']	['4.3e-22']	['80.0']	0	[]	[]	[]	[]	0	[]	[]	[]	[]	[]	1	['K09862']	['uncharacterized protein']	[5.2e-23]	[83.9]
NODE_244_length_16706_cov_150.608252_4	prokaryotic	SRR17458610__MAXBIN2-107__P.1__bin.001	SRR17458610	PRJNA777294				Cell division protein ZapD;ZapD;cell division protein ZapD	UniRef50_A0A4R5H867	53.8	247.0	114.0	252.0	5.0	251.0	250.0	4.0	250.0	1.99e-92	280.0	98.0	98.8	Cell division protein ZapD	148.0	1.0	A0A4R5H867_9ALTE																																												1	['PF07072.14']	['ZapD']	['3.4e-68']	['232.0']	0	[]	[]	[]	[]	0	[]	[]	[]	[]	[]	1	['K18778']	['cell division protein ZapD']	[2.4e-79]	[269.0]
NODE_244_length_16706_cov_150.608252_5	prokaryotic	SRR17458610__MAXBIN2-107__P.1__bin.001	SRR17458610	PRJNA777294				DUF883 domain-containing protein;ElaB protein	UniRef50_K0D1U6	64.5	93.0	33.0	102.0	7.0	99.0	109.0	16.0	108.0	3.1600000000000004e-31	114.0	91.2	85.3	DUF883 domain-containing protein	36.0	1224.0	K0D1U6_ALTMS																																												0	[]	[]	[]	[]	0	[]	[]	[]	[]	0	[]	[]	[]	[]	[]	1	['K05594']	['ElaB protein']	[9.4e-09]	[38.4]
NODE_244_length_16706_cov_150.608252_6	prokaryotic	SRR17458610__MAXBIN2-107__P.1__bin.001	SRR17458610	PRJNA777294				Phage holin family protein	UniRef50_A0A506RTU7	57.0	149.0	56.0	154.0	1.0	141.0	166.0	1.0	149.0	7.13e-46	155.0	91.6	89.8	Phage holin family protein	6.0	72275.0	A0A506RTU7_9ALTE																																												0	[]	[]	[]	[]	0	[]	[]	[]	[]	0	[]	[]	[]	[]	[]	0	[]	[]	[]	[]
NODE_244_length_16706_cov_150.608252_7	prokaryotic	SRR17458610__MAXBIN2-107__P.1__bin.001	SRR17458610	PRJNA777294				Uncharacterized protein	UniRef50_A0A1M5H7P1	96.6	89.0	3.0	90.0	1.0	89.0	89.0	1.0	89.0	1.71e-53	169.0	98.9	100.0	Uncharacterized protein	4.0	72275.0	A0A1M5H7P1_9ALTE																																												0	[]	[]	[]	[]	0	[]	[]	[]	[]	0	[]	[]	[]	[]	[]	0	[]	[]	[]	[]
NODE_244_length_16706_cov_150.608252_8	prokaryotic	SRR17458610__MAXBIN2-107__P.1__bin.001	SRR17458610	PRJNA777294				CoaE;Dephospho-CoA kinase;dephospho-CoA kinase [EC:2.7.1.24]	UniRef50_A0A7X5LIU3	59.8	194.0	78.0	211.0	7.0	200.0	203.0	2.0	195.0	2.17e-70	221.0	91.9	95.6	Dephospho-CoA kinase	102.0	1236.0	A0A7X5LIU3_9ALTE																														QTE68505.1|GH23	30.7	189.0	128.0	211.0	11.0	196.0	465.0	3.0	191.0	9.48e-17	83.6	88.2	40.6	1	['PF01121.23']	['CoaE']	['9.5e-66']	['223.4']	0	[]	[]	[]	[]	0	[]	[]	[]	[]	[]	1	['K00859']	['dephospho-CoA kinase [EC:2.7.1.24]']	[4.3e-80]	[272.5]
NODE_244_length_16706_cov_150.608252_9	prokaryotic	SRR17458610__MAXBIN2-107__P.1__bin.001	SRR17458610	PRJNA777294				DiS_P_DiS;Peptidase_A24;Prepilin leader peptidase/N-methyltransferase;leader peptidase (prepilin peptidase) / N-methyltransferase [EC:3.4.23.43 2.1.1.-]	UniRef50_G4QMC4	57.4	282.0	120.0	292.0	6.0	287.0	291.0	8.0	289.0	1.6499999999999998e-106	319.0	96.6	96.9	Prepilin leader peptidase/N-methyltransferase	31.0	1236.0	G4QMC4_GLANF															VFG038317(gb|WP_016352170)	61.8	285.0	109.0	292.0	1.0	285.0	290.0	1.0	285.0	1.64e-122	349.0	97.6	98.3	(tapD/pilD) prepilin peptidase [Tap type IV pili (VF0475) - Adherence (VFC0001)] [Aeromonas hydrophila ML09-119]															2	['PF06750.16', 'PF01478.21']	['DiS_P_DiS', 'Peptidase_A24']	['4.2e-33', '2.1e-26']	['115.8', '94.9']	0	[]	[]	[]	[]	0	[]	[]	[]	[]	[]	1	['K02654']	['leader peptidase (prepilin peptidase) / N-methyltransferase [EC:3.4.23.43 2.1.1.-]']	[8.7e-76]	[257.9]
NODE_244_length_17886_cov_232.910381_1	prokaryotic	SRR17458617__MAXBIN2-107__P.1__bin.001	SRR17458617	PRJNA777294				Plug;TonB-dependent receptor;TonB_dep_Rec;iron complex outermembrane recepter protein	UniRef50_K0CYX2	99.0	696.0	7.0	697.0	1.0	696.0	696.0	1.0	696.0	0.0	1384.0	99.9	100.0	TonB-dependent receptor	120.0	2.0	K0CYX2_ALTMS	BGC0000454|c1|17803-19884|+|CAL44983.1|putative_vanchrobactin_receptor|CAL44983.1	23.6	691.0	449.0	697.0	36.0	696.0	693.0	52.0	693.0	1.15e-22	103.0	94.8	92.6																														2	['PF07715.18', 'PF00593.27']	['Plug', 'TonB_dep_Rec']	['1.3e-11', '2.3e-27']	['47.4', '99.6']	0	[]	[]	[]	[]	0	[]	[]	[]	[]	[]	1	['K02014']	['iron complex outermembrane recepter protein']	[1.0000000000000001e-75]	[258.4]
NODE_244_length_17886_cov_232.910381_10	prokaryotic	SRR17458617__MAXBIN2-107__P.1__bin.001	SRR17458617	PRJNA777294				2OG-FeII_Oxy_3;Prolyl 4-hydroxylase alpha subunit domain-containing protein	UniRef50_A0A0S1YM30	72.7	183.0	50.0	186.0	1.0	183.0	186.0	1.0	183.0	7.790000000000001e-105	306.0	98.4	98.4	Prolyl 4-hydroxylase alpha subunit domain-containing protein	42.0	1224.0	A0A0S1YM30_9ALTE																																												1	['PF13640.9']	['2OG-FeII_Oxy_3']	['1e-05']	['28.8']	0	[]	[]	[]	[]	0	[]	[]	[]	[]	[]	0	[]	[]	[]	[]
NODE_244_length_17886_cov_232.910381_11	prokaryotic	SRR17458617__MAXBIN2-107__P.1__bin.001	SRR17458617	PRJNA777294				2OG-FeII_Oxy_5;ANAPC3;TPR_1;TPR_11;TPR_12;TPR_14;TPR_16;TPR_17;TPR_19;TPR_2;TPR_6;TPR_7;TPR_8;Tetratricopeptide repeat protein	UniRef50_A0A1J0SP19	68.7	603.0	187.0	607.0	1.0	603.0	604.0	1.0	601.0	4.77e-237	675.0	99.3	99.5	Tetratricopeptide repeat protein	18.0	72275.0	A0A1J0SP19_9ALTE																																												13	['PF13759.9', 'PF12895.10', 'PF00515.31', 'PF13414.9', 'PF13424.9', 'PF13428.9', 'PF13432.9', 'PF13431.9', 'PF14559.9', 'PF07719.20', 'PF13174.9', 'PF13176.9', 'PF13181.9']	['2OG-FeII_Oxy_5', 'ANAPC3', 'TPR_1', 'TPR_11', 'TPR_12', 'TPR_14', 'TPR_16', 'TPR_17', 'TPR_19', 'TPR_2', 'TPR_6', 'TPR_7', 'TPR_8']	['1.5e-22', '0.0037', '1.3e-05', '0.00011', '4.6e-06', '0.19', '0.0001', '0.00051', '1.7e-05', '0.0012', '26', '4.4e-05', '0.0021']	['82.3', '20.0', '27.2', '24.3', '29.3', '15.0', '25.3', '22.6', '27.7', '21.2', '8.2', '25.6', '20.5']	0	[]	[]	[]	[]	0	[]	[]	[]	[]	[]	0	[]	[]	[]	[]
NODE_244_length_17886_cov_232.910381_12	prokaryotic	SRR17458617__MAXBIN2-107__P.1__bin.001	SRR17458617	PRJNA777294				Asp_Arg_Hydrox;Aspartyl/asparaginy/proline hydroxylase domain-containing protein	UniRef50_A0A1J0SPA1	70.8	319.0	93.0	320.0	1.0	319.0	319.0	1.0	319.0	7.38e-169	479.0	99.7	100.0	Aspartyl/asparaginy/proline hydroxylase domain-containing protein	21.0	72275.0	A0A1J0SPA1_9ALTE																																												1	['PF05118.18']	['Asp_Arg_Hydrox']	['3.2e-26']	['94.6']	0	[]	[]	[]	[]	0	[]	[]	[]	[]	[]	0	[]	[]	[]	[]
NODE_244_length_17886_cov_232.910381_13	prokaryotic	SRR17458617__MAXBIN2-107__P.1__bin.001	SRR17458617	PRJNA777294				Lipoprotein	UniRef50_A0A0S1YLU1	56.7	90.0	37.0	93.0	2.0	90.0	93.0	3.0	91.0	3.8e-22	90.1	95.7	95.7	Lipoprotein	10.0	72275.0	A0A0S1YLU1_9ALTE																																												0	[]	[]	[]	[]	0	[]	[]	[]	[]	0	[]	[]	[]	[]	[]	0	[]	[]	[]	[]
NODE_244_length_17886_cov_232.910381_14	prokaryotic	SRR17458617__MAXBIN2-107__P.1__bin.001	SRR17458617	PRJNA777294				2OG-Fe(II) oxygenase superfamily protein;2OG-FeII_Oxy_3	UniRef50_A0A1E7DH71	100.0	376.0	0.0	377.0	1.0	376.0	376.0	1.0	376.0	1.26e-278	761.0	99.7	100.0	2OG-Fe(II) oxygenase superfamily protein	14.0	72275.0	A0A1E7DH71_ALTMA																														QPB81876.1|GT0	31.2	189.0	126.0	377.0	176.0	363.0	937.0	744.0	929.0	2.64e-18	92.8	49.9	19.9	1	['PF13640.9']	['2OG-FeII_Oxy_3']	['1e-11']	['48.0']	0	[]	[]	[]	[]	0	[]	[]	[]	[]	[]	0	[]	[]	[]	[]
NODE_244_length_17886_cov_232.910381_15	prokaryotic	SRR17458617__MAXBIN2-107__P.1__bin.001	SRR17458617	PRJNA777294				TonB-dependent receptor;TonB_dep_Rec;iron complex outermembrane recepter protein	UniRef50_A0A640QJD0	73.8	741.0	173.0	736.0	1.0	735.0	936.0	211.0	936.0	0.0	1095.0	99.9	77.6	TonB-dependent receptor	53.0	1.0	A0A640QJD0_9ALTE	BGC0002384|c1|71557-74265|-|QWM97325.1|TonB-dependent_receptor|QWM97325.1	32.9	718.0	400.0	736.0	32.0	731.0	902.0	245.0	898.0	1.77e-93	311.0	95.1	72.5																														1	['PF00593.27']	['TonB_dep_Rec']	['9.1e-46']	['160.2']	0	[]	[]	[]	[]	0	[]	[]	[]	[]	[]	1	['K02014']	['iron complex outermembrane recepter protein']	[2e-47]	[165.0]
NODE_244_length_17886_cov_232.910381_2	prokaryotic	SRR17458617__MAXBIN2-107__P.1__bin.001	SRR17458617	PRJNA777294				4HBT;Acyl-CoA thioester hydrolase	UniRef50_Q5QX37	73.2	123.0	33.0	142.0	1.0	123.0	130.0	1.0	123.0	3.47e-59	187.0	86.6	94.6	Acyl-CoA thioester hydrolase	443.0	1.0	Q5QX37_IDILO																																												1	['PF03061.25']	['4HBT']	['5.5e-10']	['41.9']	0	[]	[]	[]	[]	0	[]	[]	[]	[]	[]	0	[]	[]	[]	[]
NODE_244_length_17886_cov_232.910381_3	prokaryotic	SRR17458617__MAXBIN2-107__P.1__bin.001	SRR17458617	PRJNA777294				GNAT_acetyltr_2;Helicase_RecD;N-acetyltransferase domain-containing protein;TmcA_N;tRNA(Met) cytidine acetyltransferase [EC:2.3.1.193]	UniRef50_A0A0B3XZN3	54.7	784.0	307.0	754.0	1.0	752.0	775.0	1.0	768.0	2.15e-289	821.0	99.7	99.1	N-acetyltransferase domain-containing protein	45.0	72275.0	A0A0B3XZN3_9ALTE																														CAG5112430.1|GT18	30.3	175.0	99.0	754.0	306.0	466.0	1342.0	776.0	941.0	2.05e-07	61.2	21.4	12.4	3	['PF13718.9', 'PF05127.17', 'PF08351.14']	['GNAT_acetyltr_2', 'Helicase_RecD', 'TmcA_N']	['3.2e-06', '2e-36', '8.4e-08']	['29.3', '128.0', '34.7']	0	[]	[]	[]	[]	0	[]	[]	[]	[]	[]	1	['K06957']	['tRNA(Met) cytidine acetyltransferase [EC:2.3.1.193]']	[2.6999999999999998e-160]	[537.9]
NODE_244_length_17886_cov_232.910381_4	prokaryotic	SRR17458617__MAXBIN2-107__P.1__bin.001	SRR17458617	PRJNA777294				ANAPC3;TPR domain-containing protein;TPR_14;TPR_16;TPR_19;TPR_2;TPR_7	UniRef50_F5ZDY8	82.4	420.0	74.0	422.0	2.0	421.0	420.0	1.0	420.0	3.3300000000000003e-253	701.0	99.5	100.0	TPR domain-containing protein	131.0	135622.0	F5ZDY8_ALTNA																																												6	['PF12895.10', 'PF13428.9', 'PF13432.9', 'PF14559.9', 'PF07719.20', 'PF13176.9']	['ANAPC3', 'TPR_14', 'TPR_16', 'TPR_19', 'TPR_2', 'TPR_7']	['0.18', '1', '0.018', '0.8', '3', '0.38']	['14.6', '12.8', '18.0', '12.7', '10.6', '13.3']	0	[]	[]	[]	[]	0	[]	[]	[]	[]	[]	0	[]	[]	[]	[]
NODE_244_length_17886_cov_232.910381_5	prokaryotic	SRR17458617__MAXBIN2-107__P.1__bin.001	SRR17458617	PRJNA777294				Protein TonB;TonB_C;periplasmic protein TonB	UniRef50_A0A290TS19	68.8	125.0	39.0	204.0	79.0	203.0	153.0	27.0	151.0	5.32e-58	187.0	61.3	81.7	Protein TonB	2.0	135622.0	A0A290TS19_PSEO7																																												1	['PF03544.17']	['TonB_C']	['5.5e-18']	['67.8']	0	[]	[]	[]	[]	0	[]	[]	[]	[]	[]	1	['K03832']	['periplasmic protein TonB']	[1.2999999999999998e-24]	[90.0]
NODE_244_length_17886_cov_232.910381_6	prokaryotic	SRR17458617__MAXBIN2-107__P.1__bin.001	SRR17458617	PRJNA777294				Biopolymer transport protein exbD2;ExbD;biopolymer transport protein ExbD	UniRef50_K6YQC2	72.0	132.0	36.0	133.0	1.0	132.0	132.0	1.0	131.0	2.23e-60	189.0	99.2	99.2	Biopolymer transport protein exbD2	6.0	1236.0	K6YQC2_9ALTE																																												1	['PF02472.19']	['ExbD']	['1.4e-29']	['105.4']	0	[]	[]	[]	[]	0	[]	[]	[]	[]	[]	1	['K03559']	['biopolymer transport protein ExbD']	[8.099999999999999e-35]	[123.2]
NODE_244_length_17886_cov_232.910381_7	prokaryotic	SRR17458617__MAXBIN2-107__P.1__bin.001	SRR17458617	PRJNA777294				MotA/TolQ/ExbB proton channel domain-containing protein;MotA_ExbB;biopolymer transport protein ExbB	UniRef50_A0A6S6WJ02	79.3	174.0	36.0	175.0	1.0	174.0	174.0	1.0	174.0	4.4e-94	278.0	99.4	100.0	MotA/TolQ/ExbB proton channel domain-containing protein	31.0	2.0	A0A6S6WJ02_9GAMM																																												1	['PF01618.19']	['MotA_ExbB']	['1.4e-21']	['79.1']	0	[]	[]	[]	[]	0	[]	[]	[]	[]	[]	1	['K03561']	['biopolymer transport protein ExbB']	[1.4e-27]	[100.0]
NODE_244_length_17886_cov_232.910381_8	prokaryotic	SRR17458617__MAXBIN2-107__P.1__bin.001	SRR17458617	PRJNA777294				MotA_ExbB;TonB system biopolymer transport component;biopolymer transport protein ExbB	UniRef50_G4QKU9	70.3	454.0	133.0	453.0	1.0	452.0	454.0	1.0	454.0	1.09e-209	593.0	99.8	100.0	TonB system biopolymer transport component	634.0	1.0	G4QKU9_GLANF																														ALR09297.2|GH24	37.5	104.0	65.0	453.0	318.0	421.0	220.0	69.0	172.0	5.5e-10	65.1	23.0	47.3	1	['PF01618.19']	['MotA_ExbB']	['1.1e-27']	['98.8']	0	[]	[]	[]	[]	0	[]	[]	[]	[]	[]	1	['K03561']	['biopolymer transport protein ExbB']	[4.4e-43]	[150.9]
NODE_244_length_17886_cov_232.910381_9	prokaryotic	SRR17458617__MAXBIN2-107__P.1__bin.001	SRR17458617	PRJNA777294				DUF3450;TonB system biopolymer transport component	UniRef50_F5ZDZ3	94.9	253.0	13.0	257.0	4.0	256.0	253.0	1.0	253.0	3.1200000000000003e-161	454.0	98.4	100.0	TonB system biopolymer transport component	267.0	1236.0	F5ZDZ3_ALTNA																																												1	['PF11932.11']	['DUF3450']	['9.7e-86']	['289.5']	0	[]	[]	[]	[]	0	[]	[]	[]	[]	[]	0	[]	[]	[]	[]
NODE_244_length_18889_cov_38.549963_1	prokaryotic	SRR17458606__CONCOCT__P.1__28_sub	SRR17458606	PRJNA777294				hypothetical protein	UniRef50_UPI001F0C8CEB	100.0	30.0	0.0	30.0	1.0	30.0	119.0	44.0	73.0	2.28e-12	63.2	100.0	25.2	hypothetical protein	1.0	1479524.0	UPI001F0C8CEB																																												0	[]	[]	[]	[]	0	[]	[]	[]	[]	0	[]	[]	[]	[]	[]	0	[]	[]	[]	[]
NODE_244_length_18889_cov_38.549963_10	prokaryotic	SRR17458606__CONCOCT__P.1__28_sub	SRR17458606	PRJNA777294																																																																		0	[]	[]	[]	[]	0	[]	[]	[]	[]	0	[]	[]	[]	[]	[]	0	[]	[]	[]	[]
NODE_244_length_18889_cov_38.549963_11	prokaryotic	SRR17458606__CONCOCT__P.1__28_sub	SRR17458606	PRJNA777294				Gluconate 2-dehydrogenase subunit 3 family protein;Gluconate_2-dh3;glucoside 3-dehydrogenase (cytochrome c) hitch-hiker subunit	UniRef50_A0A075NWW8	55.7	194.0	85.0	194.0	1.0	193.0	199.0	6.0	199.0	1.83e-61	197.0	99.5	97.5	Gluconate 2-dehydrogenase subunit 3 family protein	11.0	1236.0	A0A075NWW8_9ALTE																																												1	['PF13618.9']	['Gluconate_2-dh3']	['1.5e-19']	['73.1']	0	[]	[]	[]	[]	0	[]	[]	[]	[]	[]	1	['K26060']	['glucoside 3-dehydrogenase (cytochrome c) hitch-hiker subunit']	[2.5e-45]	[157.1]
NODE_244_length_18889_cov_38.549963_12	prokaryotic	SRR17458606__CONCOCT__P.1__28_sub	SRR17458606	PRJNA777294				FAD dependent oxidoreductase;FAD_binding_2;GMC_oxred_C;GMC_oxred_N;glucoside 3-dehydrogenase (cytochrome c) catalytic subunit [EC:1.1.2.11]	UniRef50_K7AUP2	66.9	577.0	189.0	576.0	1.0	575.0	577.0	1.0	577.0	1.06e-295	822.0	99.8	100.0	FAD dependent oxidoreductase	37.0	1236.0	K7AUP2_9ALTE	BGC0000021|c1|33833-35533|-|AEP40929.1|glucose-methanol-choline_oxidoreductase|AEP40929.1	25.2	576.0	360.0	576.0	9.0	561.0	566.0	30.0	557.0	2.3199999999999997e-28	120.0	96.0	93.3																USZ69694.1|AA3	24.8	584.0	353.0	576.0	11.0	565.0	537.0	6.0	532.0	3.28e-38	153.0	96.4	98.1	3	['PF00890.27', 'PF05199.16', 'PF00732.22']	['FAD_binding_2', 'GMC_oxred_C', 'GMC_oxred_N']	['0.054', '2.1e-19', '1.1e-10']	['15.1', '73.0', '44.0']	0	[]	[]	[]	[]	0	[]	[]	[]	[]	[]	1	['K26059']	['glucoside 3-dehydrogenase (cytochrome c) catalytic subunit [EC:1.1.2.11]']	[2e-255]	[851.3]
NODE_244_length_18889_cov_38.549963_13	prokaryotic	SRR17458606__CONCOCT__P.1__28_sub	SRR17458606	PRJNA777294				AP_endonuc_2;Sugar phosphate isomerase/epimerase	UniRef50_A0A1M5NA81	55.0	307.0	132.0	309.0	1.0	306.0	306.0	1.0	302.0	2.72e-108	325.0	99.0	98.7	Sugar phosphate isomerase/epimerase	26.0	1236.0	A0A1M5NA81_9ALTE																																												1	['PF01261.27']	['AP_endonuc_2']	['7.2e-10']	['41.5']	0	[]	[]	[]	[]	0	[]	[]	[]	[]	[]	0	[]	[]	[]	[]
NODE_244_length_18889_cov_38.549963_14	prokaryotic	SRR17458606__CONCOCT__P.1__28_sub	SRR17458606	PRJNA777294				3Beta_HSD;Epimerase;NAD_binding_10;NmrA;Putative sugar epimerase YhfK	UniRef50_A0A518C2R8	55.3	215.0	93.0	215.0	1.0	212.0	218.0	1.0	215.0	1.0899999999999999e-67	214.0	98.6	98.6	Putative sugar epimerase YhfK	677.0	2.0	A0A518C2R8_9BACT	BGC0000807|c1|1198-1866|+|Snas_5653|NAD-dependent_epimerase/dehydratase|ADD45283.1	49.1	212.0	105.0	215.0	4.0	212.0	222.0	3.0	214.0	1.93e-62	194.0	97.2	95.5																														4	['PF01073.22', 'PF01370.24', 'PF13460.9', 'PF05368.16']	['3Beta_HSD', 'Epimerase', 'NAD_binding_10', 'NmrA']	['0.00012', '4.4e-08', '1e-41', '9.8e-11']	['23.7', '35.4', '145.3', '44.1']	0	[]	[]	[]	[]	0	[]	[]	[]	[]	[]	0	[]	[]	[]	[]
NODE_244_length_18889_cov_38.549963_15	prokaryotic	SRR17458606__CONCOCT__P.1__28_sub	SRR17458606	PRJNA777294				Transposase;Y2_Tnp	UniRef50_A0A952IDA0	73.0	174.0	47.0	219.0	1.0	174.0	183.0	1.0	174.0	7.45e-83	252.0	79.5	95.1	Transposase	2.0	1236.0	A0A952IDA0_9GAMM																																												1	['PF04986.16']	['Y2_Tnp']	['1.5e-20']	['76.6']	0	[]	[]	[]	[]	0	[]	[]	[]	[]	[]	0	[]	[]	[]	[]
NODE_244_length_18889_cov_38.549963_16	prokaryotic	SRR17458606__CONCOCT__P.1__28_sub	SRR17458606	PRJNA777294				HTH lysR-type domain-containing protein;HTH_1;LysR_substrate	UniRef50_A0A290TAX0	64.6	294.0	103.0	295.0	1.0	294.0	294.0	1.0	293.0	4.35e-132	384.0	99.7	99.7	HTH lysR-type domain-containing protein	513.0	1.0	A0A290TAX0_9GAMM	BGC0002421|c1|2181-3119|-|Bxe_B0530|transcriptional_regulator,_LysR_family|ABE35417.1	34.0	288.0	183.0	295.0	5.0	286.0	312.0	6.0	292.0	2.56e-48	164.0	95.6	92.0	VFG044083(gb|NP_250948)	31.7	287.0	187.0	295.0	10.0	290.0	312.0	19.0	302.0	1.72e-35	127.0	95.3	91.0	(ptxR) transcriptional regulator PtxR [Pyoverdine (VF0094) - Nutritional/Metabolic factor (VFC0272)] [Pseudomonas aeruginosa PAO1]															2	['PF00126.30', 'PF03466.23']	['HTH_1', 'LysR_substrate']	['1.3e-17', '2.2e-38']	['65.9', '134.3']	0	[]	[]	[]	[]	0	[]	[]	[]	[]	[]	0	[]	[]	[]	[]
NODE_244_length_18889_cov_38.549963_17	prokaryotic	SRR17458606__CONCOCT__P.1__28_sub	SRR17458606	PRJNA777294				DJ-1_PfpI;Molecular chaperone Hsp31 and glyoxalase 3	UniRef50_A0A1W6TXJ0	94.6	222.0	12.0	224.0	1.0	222.0	223.0	1.0	222.0	8.78e-150	423.0	99.1	99.6	Molecular chaperone Hsp31 and glyoxalase 3	637.0	2.0	A0A1W6TXJ0_VIBAL	BGC0000093|c1|1603-2280|-|ADC45512.1|intracellular_protease/amidase|ADC45512.1	38.5	221.0	135.0	224.0	2.0	222.0	225.0	5.0	224.0	5.54e-49	160.0	98.7	97.8																														1	['PF01965.27']	['DJ-1_PfpI']	['3.4e-12']	['49.0']	0	[]	[]	[]	[]	0	[]	[]	[]	[]	[]	0	[]	[]	[]	[]
NODE_244_length_18889_cov_38.549963_18	prokaryotic	SRR17458606__CONCOCT__P.1__28_sub	SRR17458606	PRJNA777294				Transposase zinc-binding domain-containing protein	UniRef50_A0A653R123	70.6	68.0	20.0	88.0	1.0	68.0	86.0	3.0	70.0	2.98e-28	105.0	77.3	79.1	Transposase zinc-binding domain-containing protein	4.0	1.0	A0A653R123_9ALTE																																												0	[]	[]	[]	[]	0	[]	[]	[]	[]	0	[]	[]	[]	[]	[]	0	[]	[]	[]	[]
NODE_244_length_18889_cov_38.549963_2	prokaryotic	SRR17458606__CONCOCT__P.1__28_sub	SRR17458606	PRJNA777294				GGDEF domain-containing protein	UniRef50_A0A3D5F4R3	100.0	100.0	0.0	101.0	1.0	100.0	100.0	1.0	100.0	3.78e-62	191.0	99.0	100.0	GGDEF domain-containing protein	2.0	2614992.0	A0A3D5F4R3_ALTSX																																												0	[]	[]	[]	[]	0	[]	[]	[]	[]	0	[]	[]	[]	[]	[]	0	[]	[]	[]	[]
NODE_244_length_18889_cov_38.549963_3	prokaryotic	SRR17458606__CONCOCT__P.1__28_sub	SRR17458606	PRJNA777294				MHYT;MHYT domain-containing protein	UniRef50_A0A3D5F4P2	100.0	193.0	0.0	194.0	1.0	193.0	193.0	1.0	193.0	3.68e-134	381.0	99.5	100.0	MHYT domain-containing protein	1.0	232.0	A0A3D5F4P2_ALTSX																														SQK97389.1|GH3	47.7	176.0	90.0	194.0	1.0	176.0	1507.0	28.0	201.0	6.860000000000001e-37	141.0	90.7	11.5	1	['PF03707.19']	['MHYT']	['1.6e-16']	['62.7']	0	[]	[]	[]	[]	0	[]	[]	[]	[]	[]	0	[]	[]	[]	[]
NODE_244_length_18889_cov_38.549963_4	prokaryotic	SRR17458606__CONCOCT__P.1__28_sub	SRR17458606	PRJNA777294				IclR family transcriptional regulator;UDG	UniRef50_A0A1E8FH85	65.6	160.0	55.0	162.0	1.0	160.0	192.0	30.0	189.0	4.48e-76	233.0	98.8	83.3	IclR family transcriptional regulator	22.0	1236.0	A0A1E8FH85_9ALTE																																												1	['PF03167.22']	['UDG']	['1.8e-17']	['66.3']	0	[]	[]	[]	[]	0	[]	[]	[]	[]	[]	0	[]	[]	[]	[]
NODE_244_length_18889_cov_38.549963_5	prokaryotic	SRR17458606__CONCOCT__P.1__28_sub	SRR17458606	PRJNA777294				DUF3237;UPF0311 protein DS731_16775	UniRef50_A0A385MZ98	97.3	186.0	5.0	187.0	1.0	186.0	186.0	1.0	186.0	1.97e-121	348.0	99.5	100.0	UPF0311 protein DS731_16775	14.0	2.0	A0A385MZ98_9ALTE																																												1	['PF11578.11']	['DUF3237']	['4.2e-39']	['136.3']	0	[]	[]	[]	[]	0	[]	[]	[]	[]	[]	0	[]	[]	[]	[]
NODE_244_length_18889_cov_38.549963_6	prokaryotic	SRR17458606__CONCOCT__P.1__28_sub	SRR17458606	PRJNA777294				SSF;Sodium:solute symporter	UniRef50_A0A259TUF0	58.2	612.0	247.0	604.0	1.0	603.0	643.0	1.0	612.0	6.469999999999999e-256	724.0	99.8	95.2	Sodium:solute symporter	118.0	1.0	A0A259TUF0_9BACT																																												1	['PF00474.20']	['SSF']	['2.1e-24']	['88.7']	0	[]	[]	[]	[]	0	[]	[]	[]	[]	[]	0	[]	[]	[]	[]
NODE_244_length_18889_cov_38.549963_7	prokaryotic	SRR17458606__CONCOCT__P.1__28_sub	SRR17458606	PRJNA777294				Glycoside hydrolase;SASA;sialate O-acetylesterase [EC:3.1.1.53]	UniRef50_A0A3D5F4N1	100.0	640.0	0.0	641.0	1.0	640.0	640.0	1.0	640.0	0.0	1305.0	99.8	100.0	Glycoside hydrolase	5.0	1.0	A0A3D5F4N1_ALTSX																														AYA66633.1|CE20	97.6	633.0	15.0	641.0	8.0	640.0	633.0	1.0	633.0	0.0	1267.0	98.8	100.0	1	['PF03629.21']	['SASA']	['3.7e-12']	['48.9']	0	[]	[]	[]	[]	0	[]	[]	[]	[]	[]	1	['K05970']	['sialate O-acetylesterase [EC:3.1.1.53]']	[3.4999999999999997e-169]	[567.2]
NODE_244_length_18889_cov_38.549963_8	prokaryotic	SRR17458606__CONCOCT__P.1__28_sub	SRR17458606	PRJNA777294				LacI;LacI family transcriptional regulator;LacI family transcriptional regulator, repressor for deo operon, udp, cdd, tsx, nupC, and nupG;Peripla_BP_1;Peripla_BP_3;Peripla_BP_4	UniRef50_A0A6M4MH32	75.8	326.0	79.0	330.0	1.0	326.0	330.0	1.0	326.0	2.7999999999999998e-176	499.0	98.8	98.8	LacI family transcriptional regulator	1.0	1858656.0	A0A6M4MH32_9ALTE	BGC0000087|c1|109429-110445|+|CAQ64722.1|LacI-family_transcriptional_regulator|CAQ64722.1	31.0	336.0	213.0	330.0	3.0	325.0	338.0	4.0	333.0	1.1e-45	159.0	97.9	97.6																QFY07277.1|GH1	33.1	338.0	200.0	330.0	3.0	327.0	786.0	459.0	783.0	2.8e-38	150.0	98.5	41.3	4	['PF00356.24', 'PF00532.24', 'PF13377.9', 'PF13407.9']	['LacI', 'Peripla_BP_1', 'Peripla_BP_3', 'Peripla_BP_4']	['8.2e-13', '1.8e-32', '4.7e-42', '9.1e-19']	['50.4', '115.5', '146.6', '70.6']	0	[]	[]	[]	[]	0	[]	[]	[]	[]	[]	2	['K05499', 'K02529']	['LacI family transcriptional regulator, repressor for deo operon, udp, cdd, tsx, nupC, and nupG', 'LacI family transcriptional regulator']	[9.3e-120, 6.799999999999999e-105]	[403.0, 354.7]
NODE_244_length_18889_cov_38.549963_9	prokaryotic	SRR17458606__CONCOCT__P.1__28_sub	SRR17458606	PRJNA777294				Plug;TonB-dependent receptor;TonB_dep_Rec	UniRef50_A0A075P3V1	87.5	1004.0	124.0	1004.0	1.0	1003.0	1004.0	1.0	1004.0	0.0	1791.0	99.9	100.0	TonB-dependent receptor	15.0	1236.0	A0A075P3V1_9ALTE																																												2	['PF07715.18', 'PF00593.27']	['Plug', 'TonB_dep_Rec']	['3.3e-08', '3.5e-26']	['36.5', '95.7']	0	[]	[]	[]	[]	0	[]	[]	[]	[]	[]	0	[]	[]	[]	[]
NODE_244_length_20636_cov_256.229921_1	prokaryotic	SRR17458627__MAXBIN2-107__P.1__bin.001	SRR17458627	PRJNA777294				C4-dicarboxylate transporter, DctM subunit;DctM;TRAP transporter large permease protein	UniRef50_K4KME7	66.6	407.0	136.0	409.0	1.0	407.0	432.0	24.0	430.0	1.9600000000000002e-169	489.0	99.5	94.2	TRAP transporter large permease protein	368.0	1.0	K4KME7_SIMAS																																												1	['PF06808.15']	['DctM']	['4.8e-116']	['390.5']	0	[]	[]	[]	[]	0	[]	[]	[]	[]	[]	1	['K11690']	['C4-dicarboxylate transporter, DctM subunit']	[2.3e-140]	[471.1]
NODE_244_length_20636_cov_256.229921_10	prokaryotic	SRR17458627__MAXBIN2-107__P.1__bin.001	SRR17458627	PRJNA777294				OMP_b-brl_3;Plug;TonB-dependent receptor;TonB_dep_Rec	UniRef50_A0A640P040	95.8	899.0	38.0	900.0	1.0	899.0	899.0	1.0	899.0	0.0	1735.0	99.9	100.0	TonB-dependent receptor	52.0	1236.0	A0A640P040_9ALTE	BGC0000461|c1|58657-61752|+|AEP18661.1|TonB-dependent_receptor|AEP18661.1	24.1	1024.0	573.0	900.0	31.0	897.0	1031.0	53.0	1029.0	2.39e-51	196.0	96.3	94.8																														3	['PF14905.9', 'PF07715.18', 'PF00593.27']	['OMP_b-brl_3', 'Plug', 'TonB_dep_Rec']	['4e-14', '2.8e-14', '3.3e-33']	['55.0', '56.1', '118.8']	0	[]	[]	[]	[]	0	[]	[]	[]	[]	[]	0	[]	[]	[]	[]
NODE_244_length_20636_cov_256.229921_11	prokaryotic	SRR17458627__MAXBIN2-107__P.1__bin.001	SRR17458627	PRJNA777294				Glyco_hydro_88;Glycosyl hydrolase family 88;unsaturated rhamnogalacturonyl hydrolase [EC:3.2.1.172]	UniRef50_A0A075P7M8	75.1	402.0	95.0	402.0	1.0	401.0	398.0	1.0	398.0	5.1499999999999995e-228	635.0	99.8	100.0	Glycosyl hydrolase family 88	98.0	135622.0	A0A075P7M8_9ALTE																														AFT75028.1|GH105	100.0	401.0	0.0	402.0	1.0	401.0	401.0	1.0	401.0	2.6400000000000003e-308	836.0	99.8	100.0	1	['PF07470.16']	['Glyco_hydro_88']	['3.2e-102']	['344.7']	0	[]	[]	[]	[]	0	[]	[]	[]	[]	[]	1	['K15532']	['unsaturated rhamnogalacturonyl hydrolase [EC:3.2.1.172]']	[3.7000000000000003e-122]	[411.2]
NODE_244_length_20636_cov_256.229921_12	prokaryotic	SRR17458627__MAXBIN2-107__P.1__bin.001	SRR17458627	PRJNA777294				Glyco_hydro_28;Glycoside hydrolase;Pectate_lyase_3	UniRef50_A0A075P0I6	70.3	481.0	134.0	490.0	9.0	484.0	483.0	5.0	481.0	1.1999999999999998e-251	702.0	97.1	98.8	Glycoside hydrolase	92.0	1236.0	A0A075P0I6_9ALTE	BGC0000093|c1|144519-145820|-|ADC45581.1|glycoside_hydrolase|ADC45581.1	39.9	434.0	240.0	490.0	59.0	482.0	433.0	4.0	426.0	5.98e-104	318.0	86.5	97.7																AFT75029.1|GH28	100.0	488.0	0.0	490.0	2.0	489.0	488.0	1.0	488.0	0.0	1007.0	99.6	100.0	2	['PF00295.20', 'PF12708.10']	['Glyco_hydro_28', 'Pectate_lyase_3']	['1.1e-34', '0.0013']	['122.5', '21.2']	0	[]	[]	[]	[]	0	[]	[]	[]	[]	[]	0	[]	[]	[]	[]
NODE_244_length_20636_cov_256.229921_13	prokaryotic	SRR17458627__MAXBIN2-107__P.1__bin.001	SRR17458627	PRJNA777294				Pectinesterase;Pectinesterase A;pectinesterase [EC:3.1.1.11]	UniRef50_A0A1E7DD46	98.8	400.0	5.0	401.0	1.0	400.0	400.0	1.0	400.0	1.5700000000000001e-291	796.0	99.8	100.0	Pectinesterase A	37.0	72275.0	A0A1E7DD46_ALTMA																														AUI82959.1|CE8	99.8	400.0	1.0	401.0	1.0	400.0	400.0	1.0	400.0	1.56e-295	803.0	99.8	100.0	1	['PF01095.22']	['Pectinesterase']	['2.1e-28']	['101.5']	0	[]	[]	[]	[]	0	[]	[]	[]	[]	[]	1	['K01051']	['pectinesterase [EC:3.1.1.11]']	[2.0999999999999999e-75]	[256.9]
NODE_244_length_20636_cov_256.229921_14	prokaryotic	SRR17458627__MAXBIN2-107__P.1__bin.001	SRR17458627	PRJNA777294				HATPase_c;HisKA;PilJ;Response_reg;histidine kinase	UniRef50_S5AI50	78.0	709.0	154.0	708.0	1.0	707.0	710.0	1.0	709.0	0.0	1060.0	99.9	99.9	histidine kinase	81.0	1224.0	S5AI50_9ALTE	BGC0000080|c1|62034-67323|-|ABK32300.1|Jer7|ABK32300.1	30.5	488.0	270.0	708.0	216.0	646.0	1762.0	1077.0	1552.0	6.3e-46	177.0	60.9	27.0																AAO76290.1|GT2	35.4	263.0	158.0	708.0	185.0	445.0	1336.0	901.0	1153.0	2.11e-35	150.0	36.9	18.9	4	['PF02518.29', 'PF00512.28', 'PF13675.9', 'PF00072.27']	['HATPase_c', 'HisKA', 'PilJ', 'Response_reg']	['1.5e-27', '5.6e-14', '2.6e-12', '8.7e-25']	['98.8', '54.4', '49.3', '89.6']	0	[]	[]	[]	[]	0	[]	[]	[]	[]	[]	0	[]	[]	[]	[]
NODE_244_length_20636_cov_256.229921_15	prokaryotic	SRR17458627__MAXBIN2-107__P.1__bin.001	SRR17458627	PRJNA777294				WYL;WYL domain-containing protein	UniRef50_F5ZB89	82.9	292.0	50.0	296.0	2.0	293.0	319.0	27.0	318.0	9.45e-175	493.0	98.6	91.5	WYL domain-containing protein	194.0	1224.0	F5ZB89_ALTNA																																												1	['PF13280.9']	['WYL']	['3.4e-11']	['46.1']	0	[]	[]	[]	[]	0	[]	[]	[]	[]	[]	0	[]	[]	[]	[]
NODE_244_length_20636_cov_256.229921_16	prokaryotic	SRR17458627__MAXBIN2-107__P.1__bin.001	SRR17458627	PRJNA777294				PEP-CTERM protein-sorting domain-containing protein	UniRef50_A0A0B3Y5Z5	87.9	33.0	4.0	36.0	3.0	35.0	205.0	173.0	205.0	2.25e-09	57.4	91.7	16.1	PEP-CTERM protein-sorting domain-containing protein	3.0	226.0	A0A0B3Y5Z5_9ALTE																																												0	[]	[]	[]	[]	0	[]	[]	[]	[]	0	[]	[]	[]	[]	[]	0	[]	[]	[]	[]
NODE_244_length_20636_cov_256.229921_2	prokaryotic	SRR17458627__MAXBIN2-107__P.1__bin.001	SRR17458627	PRJNA777294				LacI;LacI family DNA-binding transcriptional regulator;LacI family transcriptional regulator;Peripla_BP_1;Peripla_BP_3;Peripla_BP_4	UniRef50_A0A346NRC6	58.1	339.0	137.0	339.0	1.0	334.0	342.0	1.0	339.0	1.12e-133	392.0	98.5	99.1	LacI family DNA-binding transcriptional regulator	156.0	131567.0	A0A346NRC6_9ALTE	BGC0000207|c1|15146-16213|-|CAH10185.1|ChaR3_protein|CAH10185.1	32.8	332.0	216.0	339.0	4.0	334.0	355.0	23.0	348.0	4.12e-45	158.0	97.6	91.8																CAD0304441.1|GH43_9	44.6	332.0	181.0	339.0	3.0	334.0	926.0	592.0	920.0	1.45e-88	290.0	97.9	35.5	4	['PF00356.24', 'PF00532.24', 'PF13377.9', 'PF13407.9']	['LacI', 'Peripla_BP_1', 'Peripla_BP_3', 'Peripla_BP_4']	['1.6e-17', '1.6e-20', '9.6e-35', '5.7e-13']	['65.4', '76.2', '122.8', '51.6']	0	[]	[]	[]	[]	0	[]	[]	[]	[]	[]	1	['K02529']	['LacI family transcriptional regulator']	[2.1e-92]	[313.5]
NODE_244_length_20636_cov_256.229921_3	prokaryotic	SRR17458627__MAXBIN2-107__P.1__bin.001	SRR17458627	PRJNA777294				Altronate hydrolase;GD_AH_C;SAF;altronate hydrolase [EC:4.2.1.7]	UniRef50_K6XS02	71.8	497.0	137.0	497.0	1.0	496.0	495.0	1.0	495.0	1.0000000000000002e-257	719.0	99.8	100.0	Altronate hydrolase	493.0	1.0	K6XS02_9ALTE																																												2	['PF04295.16', 'PF08666.15']	['GD_AH_C', 'SAF']	['2.2e-156', '3.5e-12']	['523.2', '49.1']	0	[]	[]	[]	[]	0	[]	[]	[]	[]	[]	1	['K01685']	['altronate hydrolase [EC:4.2.1.7]']	[1.2999999999999998e-198]	[663.4]
NODE_244_length_20636_cov_256.229921_4	prokaryotic	SRR17458627__MAXBIN2-107__P.1__bin.001	SRR17458627	PRJNA777294				Uronate isomerase;UxaC;glucuronate isomerase [EC:5.3.1.12]	UniRef50_A5V7I1	64.1	465.0	161.0	472.0	6.0	470.0	466.0	8.0	466.0	1.96e-220	622.0	98.5	98.5	Uronate isomerase	175.0	1.0	UXAC_RHIWR																																												1	['PF02614.17']	['UxaC']	['1e-75']	['257.9']	0	[]	[]	[]	[]	0	[]	[]	[]	[]	[]	1	['K01812']	['glucuronate isomerase [EC:5.3.1.12]']	[2.3e-194]	[649.9]
NODE_244_length_20636_cov_256.229921_5	prokaryotic	SRR17458627__MAXBIN2-107__P.1__bin.001	SRR17458627	PRJNA777294				Fructuronate reductase;Mannitol_dh;Mannitol_dh_C	UniRef50_K6YCV5	53.6	474.0	211.0	514.0	5.0	477.0	491.0	4.0	469.0	8.72e-173	504.0	92.0	94.9	Fructuronate reductase	83.0	1.0	K6YCV5_9ALTE																																												2	['PF01232.26', 'PF08125.16']	['Mannitol_dh', 'Mannitol_dh_C']	['1.2e-34', '9.9e-63']	['122.2', '214.4']	0	[]	[]	[]	[]	0	[]	[]	[]	[]	[]	0	[]	[]	[]	[]
NODE_244_length_20636_cov_256.229921_6	prokaryotic	SRR17458627__MAXBIN2-107__P.1__bin.001	SRR17458627	PRJNA777294				2-dehydro-3-deoxyphosphogluconate aldolase / (4S)-4-hydroxy-2-oxoglutarate aldolase [EC:4.1.2.14 4.1.3.42];Aldolase;Bifunctional 4-hydroxy-2-oxoglutarate aldolase/2-dehydro-3-deoxy-phosphogluconate aldolase	UniRef50_A0A385MQV4	55.3	208.0	93.0	213.0	1.0	208.0	212.0	1.0	208.0	6.01e-80	245.0	97.7	98.1	Bifunctional 4-hydroxy-2-oxoglutarate aldolase/2-dehydro-3-deoxy-phosphogluconate aldolase	45.0	2.0	A0A385MQV4_9ALTE																																												1	['PF01081.22']	['Aldolase']	['1.2e-58']	['200.2']	0	[]	[]	[]	[]	0	[]	[]	[]	[]	[]	1	['K01625']	['2-dehydro-3-deoxyphosphogluconate aldolase / (4S)-4-hydroxy-2-oxoglutarate aldolase [EC:4.1.2.14 4.1.3.42]']	[4.2e-65]	[223.1]
NODE_244_length_20636_cov_256.229921_7	prokaryotic	SRR17458627__MAXBIN2-107__P.1__bin.001	SRR17458627	PRJNA777294				2-dehydro-3-deoxygluconokinase [EC:2.7.1.45];PfkB;PfkB family carbohydrate kinase	UniRef50_UPI001EF9A7A3	98.7	156.0	2.0	324.0	1.0	156.0	168.0	1.0	156.0	5.56e-103	306.0	48.1	92.9	PfkB family carbohydrate kinase	1.0	2917731.0	UPI001EF9A7A3																														QNM02729.1|GH32	27.6	217.0	153.0	324.0	66.0	280.0	772.0	504.0	718.0	1.5e-17	89.4	66.4	27.8	1	['PF00294.27']	['PfkB']	['3.5e-48']	['167.0']	0	[]	[]	[]	[]	0	[]	[]	[]	[]	[]	1	['K00874']	['2-dehydro-3-deoxygluconokinase [EC:2.7.1.45]']	[3.1e-81]	[276.3]
NODE_244_length_20636_cov_256.229921_8	prokaryotic	SRR17458627__MAXBIN2-107__P.1__bin.001	SRR17458627	PRJNA777294				Lipase_GDSL_2;Rhamnogalacturonan acetylesterase RhgT	UniRef50_A0A640P1D8	80.7	296.0	57.0	312.0	16.0	311.0	297.0	2.0	297.0	2.3200000000000002e-167	474.0	94.9	99.7	Rhamnogalacturonan acetylesterase RhgT	56.0	1236.0	A0A640P1D8_9ALTE																														AUI82955.1|CE12	100.0	311.0	0.0	312.0	1.0	311.0	311.0	1.0	311.0	1.23e-222	612.0	99.7	100.0	1	['PF13472.9']	['Lipase_GDSL_2']	['5e-13']	['52.3']	0	[]	[]	[]	[]	0	[]	[]	[]	[]	[]	0	[]	[]	[]	[]
NODE_244_length_20636_cov_256.229921_9	prokaryotic	SRR17458627__MAXBIN2-107__P.1__bin.001	SRR17458627	PRJNA777294																																																																		0	[]	[]	[]	[]	0	[]	[]	[]	[]	0	[]	[]	[]	[]	[]	0	[]	[]	[]	[]
NODE_2450_length_3159_cov_82.501289_1	prokaryotic	SRR17458629__MAXBIN2-40__P.1__bin.001_sub	SRR17458629	PRJNA777294				7TMR-DISMED2;7TMR-DISM_7TM;GGDEF domain-containing protein	UniRef50_A0A1E8F911	56.5	391.0	170.0	391.0	1.0	391.0	627.0	1.0	391.0	8.82e-141	422.0	100.0	62.4	GGDEF domain-containing protein	20.0	72275.0	A0A1E8F911_9ALTE																																												2	['PF07696.14', 'PF07695.14']	['7TMR-DISMED2', '7TMR-DISM_7TM']	['5.4e-21', '1.2e-37']	['77.6', '132.3']	0	[]	[]	[]	[]	0	[]	[]	[]	[]	[]	0	[]	[]	[]	[]
NODE_2450_length_3159_cov_82.501289_2	prokaryotic	SRR17458629__MAXBIN2-40__P.1__bin.001_sub	SRR17458629	PRJNA777294				DNase, magnesium-dependent;TatD DNase family protein [EC:3.1.21.-];TatD_DNase	UniRef50_A0A6T9XVI7	61.5	257.0	99.0	258.0	1.0	257.0	258.0	1.0	257.0	1.6800000000000001e-118	347.0	99.6	99.6	DNase, magnesium-dependent	46.0	72275.0	A0A6T9XVI7_ALTMA	BGC0000350|c1|2074-2862|-|ETU_000003|Mg-dependent_DNase|ADQ55470.1	29.8	252.0	169.0	258.0	8.0	257.0	262.0	14.0	259.0	3.0999999999999997e-29	111.0	96.9	93.9																CAD7277051.1|CBM47	32.8	189.0	119.0	258.0	54.0	235.0	969.0	12.0	199.0	3.57e-24	107.0	70.5	19.4	1	['PF01026.24']	['TatD_DNase']	['2.3e-62']	['213.2']	0	[]	[]	[]	[]	0	[]	[]	[]	[]	[]	1	['K03424']	['TatD DNase family protein [EC:3.1.21.-]']	[2.7999999999999997e-68]	[233.4]
NODE_2450_length_3159_cov_82.501289_3	prokaryotic	SRR17458629__MAXBIN2-40__P.1__bin.001_sub	SRR17458629	PRJNA777294				Type IV pilus biogenesis protein PilP	UniRef50_A0A506RIV4	62.9	194.0	66.0	193.0	1.0	192.0	190.0	1.0	190.0	6.23e-72	223.0	99.5	100.0	Type IV pilus biogenesis protein PilP	6.0	72275.0	A0A506RIV4_9ALTE																																												0	[]	[]	[]	[]	0	[]	[]	[]	[]	0	[]	[]	[]	[]	[]	0	[]	[]	[]	[]
NODE_2450_length_3159_cov_82.501289_4	prokaryotic	SRR17458629__MAXBIN2-40__P.1__bin.001_sub	SRR17458629	PRJNA777294				Sec-independent protein translocase protein TatC;TatC;sec-independent protein translocase protein TatC	UniRef50_K6Z171	72.2	180.0	46.0	178.0	1.0	176.0	269.0	69.0	248.0	4.47e-88	266.0	98.9	66.9	Sec-independent protein translocase protein TatC	156.0	2.0	K6Z171_9ALTE	BGC0000906|c1|425-1195|+|ABG57081.2|TatC|ABG57081.2	34.0	150.0	96.0	178.0	12.0	160.0	256.0	91.0	238.0	1.84e-26	101.0	83.7	57.8																														1	['PF00902.21']	['TatC']	['7e-49']	['169.0']	0	[]	[]	[]	[]	0	[]	[]	[]	[]	[]	1	['K03118']	['sec-independent protein translocase protein TatC']	[5.7e-71]	[241.7]
NODE_2450_length_3515_cov_121.211561_1	prokaryotic	SRR17458621__MAXBIN2-107__P.1__bin.001	SRR17458621	PRJNA777294				Aminotran_1_2;Aminotransferase	UniRef50_K6YTY6	74.5	330.0	84.0	331.0	1.0	330.0	396.0	67.0	396.0	1.47e-180	512.0	99.7	83.3	Aminotransferase	128.0	1.0	K6YTY6_9ALTE																																												1	['PF00155.24']	['Aminotran_1_2']	['5.1e-63']	['216.0']	0	[]	[]	[]	[]	0	[]	[]	[]	[]	[]	0	[]	[]	[]	[]
NODE_2450_length_3515_cov_121.211561_2	prokaryotic	SRR17458621__MAXBIN2-107__P.1__bin.001	SRR17458621	PRJNA777294				Dipeptidyl-peptidase;Peptidase_S46	UniRef50_A0A1E7ZBK1	76.8	721.0	167.0	722.0	1.0	721.0	721.0	1.0	721.0	0.0	1126.0	99.9	100.0	Dipeptidyl-peptidase	6.0	1236.0	A0A1E7ZBK1_9ALTE																																												1	['PF10459.12']	['Peptidase_S46']	['4.8e-258']	['861.0']	0	[]	[]	[]	[]	0	[]	[]	[]	[]	[]	0	[]	[]	[]	[]
NODE_2451_length_2131_cov_270.108863_1	prokaryotic	SRR17458627__MAXBIN2-107__P.1__bin.001	SRR17458627	PRJNA777294				Anticodon_2;Glutamate--tRNA ligase;glutamyl-tRNA synthetase [EC:6.1.1.17];tRNA-synt_1c	UniRef50_Q5QX98	71.6	469.0	132.0	470.0	1.0	469.0	468.0	1.0	468.0	5.000000000000001e-249	694.0	99.8	100.0	Glutamate--tRNA ligase	48.0	1236.0	SYE_IDILO	BGC0000253|c1|1-1219|+|CAG14955.2|tRNA-synthetase_class_I|CAG14955.2	33.0	376.0	225.0	470.0	71.0	433.0	405.0	6.0	367.0	2.55e-56	192.0	77.2	89.4																														2	['PF19269.2', 'PF00749.24']	['Anticodon_2', 'tRNA-synt_1c']	['7.1e-29', '1.6e-111']	['103.5', '374.7']	0	[]	[]	[]	[]	0	[]	[]	[]	[]	[]	1	['K01885']	['glutamyl-tRNA synthetase [EC:6.1.1.17]']	[2.4e-174]	[584.5]
NODE_2451_length_4272_cov_284.636946_1	prokaryotic	SRR17458620__MAXBIN2-107__P.1__bin.001	SRR17458620	PRJNA777294				IU_nuc_hydro;Pyrimidine-specific ribonucleoside hydrolase RihB	UniRef50_A0A857JM78	75.5	192.0	47.0	195.0	1.0	192.0	311.0	120.0	311.0	4.65e-97	291.0	98.5	61.7	Pyrimidine-specific ribonucleoside hydrolase RihB	134.0	1.0	A0A857JM78_9ALTE																														UOH82663.1|GH0	46.5	86.0	40.0	195.0	1.0	80.0	1647.0	153.0	238.0	1.4e-08	59.7	41.0	5.2	1	['PF01156.22']	['IU_nuc_hydro']	['5e-45']	['156.9']	0	[]	[]	[]	[]	0	[]	[]	[]	[]	[]	0	[]	[]	[]	[]
NODE_2451_length_4272_cov_284.636946_2	prokaryotic	SRR17458620__MAXBIN2-107__P.1__bin.001	SRR17458620	PRJNA777294				ATP-binding protein;GAF;HATPase_c;HisKA;Response_reg	UniRef50_UPI0020375651	91.3	392.0	34.0	543.0	147.0	538.0	392.0	1.0	392.0	1.3399999999999998e-246	688.0	72.2	100.0	ATP-binding protein	32.0	226.0	UPI0020375651	BGC0002007|c1|585-5258|+|BLW76_RS36785|HAMP_domain-containing_protein|WP_091320338.1	29.5	396.0	244.0	543.0	171.0	533.0	1557.0	1134.0	1527.0	2.28e-43	166.0	66.9	25.3	VFG001888(gb|WP_010947629)	32.6	264.0	166.0	543.0	157.0	413.0	910.0	281.0	539.0	8.09e-35	137.0	47.3	28.5	(letS) hybrid sensor histidine kinase/response regulator [LetA/S (VF0262) - Regulation (VFC0301)] [Legionella pneumophila subsp. pneumophila str. Philadelphia 1]	AAO76290.1|GT2	26.7	427.0	254.0	543.0	159.0	537.0	1336.0	920.0	1335.0	1.39e-32	139.0	69.8	31.1	4	['PF01590.29', 'PF02518.29', 'PF00512.28', 'PF00072.27']	['GAF', 'HATPase_c', 'HisKA', 'Response_reg']	['1.5e-07', '4.8e-24', '6.3e-12', '6.3e-20']	['34.6', '87.5', '47.8', '73.9']	0	[]	[]	[]	[]	0	[]	[]	[]	[]	[]	0	[]	[]	[]	[]
NODE_2451_length_4272_cov_284.636946_3	prokaryotic	SRR17458620__MAXBIN2-107__P.1__bin.001	SRR17458620	PRJNA777294				5-FTHF_cyc-lig;5-formyltetrahydrofolate cyclo-ligase;5-formyltetrahydrofolate cyclo-ligase [EC:6.3.3.2]	UniRef50_A0A6T9Y3Y0	75.8	215.0	51.0	258.0	43.0	257.0	214.0	1.0	214.0	8.01e-109	320.0	83.3	100.0	5-formyltetrahydrofolate cyclo-ligase	69.0	1.0	A0A6T9Y3Y0_ALTMA																																												1	['PF01812.23']	['5-FTHF_cyc-lig']	['1.1e-34']	['122.4']	0	[]	[]	[]	[]	0	[]	[]	[]	[]	[]	1	['K01934']	['5-formyltetrahydrofolate cyclo-ligase [EC:6.3.3.2]']	[2.4e-57]	[197.7]
NODE_2451_length_4272_cov_284.636946_4	prokaryotic	SRR17458620__MAXBIN2-107__P.1__bin.001	SRR17458620	PRJNA777294				Rib_5-P_isom_A;Ribose-5-phosphate isomerase A;ribose 5-phosphate isomerase A [EC:5.3.1.6]	UniRef50_H5TDP5	71.2	215.0	62.0	219.0	1.0	215.0	432.0	216.0	430.0	1.41e-97	298.0	98.2	49.8	Ribose-5-phosphate isomerase A	4.0	1236.0	H5TDP5_9ALTE																																												1	['PF06026.17']	['Rib_5-P_isom_A']	['8.1e-57']	['194.1']	0	[]	[]	[]	[]	0	[]	[]	[]	[]	[]	1	['K01807']	['ribose 5-phosphate isomerase A [EC:5.3.1.6]']	[2.2e-81]	[276.8]
NODE_2452_length_2374_cov_30.188012_1	prokaryotic	SRR17458639__MAXBIN2-107__P.2__bin.002_sub	SRR17458639	PRJNA777294				Carboxylate--amine ligase (Fragment);RLAN	UniRef50_A0A2E3M3Y2	64.3	171.0	57.0	168.0	1.0	167.0	202.0	1.0	171.0	2.35e-70	219.0	99.4	84.7	Carboxylate--amine ligase (Fragment)	1.0	2026788.0	A0A2E3M3Y2_9RICK																																												1	['PF14401.9']	['RLAN']	['3.2e-32']	['113.7']	0	[]	[]	[]	[]	0	[]	[]	[]	[]	[]	0	[]	[]	[]	[]
NODE_2452_length_2374_cov_30.188012_2	prokaryotic	SRR17458639__MAXBIN2-107__P.2__bin.002_sub	SRR17458639	PRJNA777294				Inner membrane protein yrbG;Na_Ca_ex;cation:H+ antiporter	UniRef50_K6YGH6	60.1	321.0	128.0	323.0	1.0	321.0	321.0	1.0	321.0	5.7699999999999996e-139	404.0	99.4	100.0	Inner membrane protein yrbG	4.0	72275.0	K6YGH6_9ALTE																																												1	['PF01699.27']	['Na_Ca_ex']	['2.2e-33']	['117.9']	0	[]	[]	[]	[]	0	[]	[]	[]	[]	[]	1	['K07301']	['cation:H+ antiporter']	[4.5999999999999996e-92]	[311.7]
NODE_2452_length_2374_cov_30.188012_3	prokaryotic	SRR17458639__MAXBIN2-107__P.2__bin.002_sub	SRR17458639	PRJNA777294				DUF1634 domain-containing protein	UniRef50_K0D1S2	78.4	162.0	35.0	163.0	1.0	162.0	162.0	1.0	162.0	1.6199999999999994e-81	245.0	99.4	100.0	DUF1634 domain-containing protein	53.0	72275.0	K0D1S2_ALTMS																																												0	[]	[]	[]	[]	0	[]	[]	[]	[]	0	[]	[]	[]	[]	[]	0	[]	[]	[]	[]
NODE_2453_length_2072_cov_496.708974_1	prokaryotic	SRR17458635__MAXBIN2-40__P.1__bin.001	SRR17458635	PRJNA777294				GSP_synth;Putative acid--amine ligase YgiC	UniRef50_P0ADT7	62.5	240.0	88.0	244.0	4.0	243.0	386.0	148.0	385.0	9.88e-105	316.0	98.4	61.7	Putative acid--amine ligase YgiC	4964.0	1.0	YGIC_ECO57																																												1	['PF03738.17']	['GSP_synth']	['6.4e-92']	['311.1']	0	[]	[]	[]	[]	0	[]	[]	[]	[]	[]	0	[]	[]	[]	[]
NODE_2453_length_2072_cov_496.708974_2	prokaryotic	SRR17458635__MAXBIN2-40__P.1__bin.001	SRR17458635	PRJNA777294				Protease;Rhomboid	UniRef50_A0A075NXZ5	82.7	179.0	31.0	180.0	1.0	179.0	179.0	1.0	179.0	5.6e-104	303.0	99.4	100.0	Protease	92.0	1224.0	A0A075NXZ5_9ALTE																																												1	['PF01694.25']	['Rhomboid']	['1.9e-19']	['72.6']	0	[]	[]	[]	[]	0	[]	[]	[]	[]	[]	0	[]	[]	[]	[]
NODE_2453_length_2072_cov_496.708974_3	prokaryotic	SRR17458635__MAXBIN2-40__P.1__bin.001	SRR17458635	PRJNA777294				MFS transporter	UniRef50_A0A1M5GXW6	83.9	223.0	36.0	234.0	11.0	233.0	249.0	27.0	249.0	6.110000000000001e-129	372.0	95.3	89.6	MFS transporter	145.0	2.0	A0A1M5GXW6_9ALTE																																												0	[]	[]	[]	[]	0	[]	[]	[]	[]	0	[]	[]	[]	[]	[]	0	[]	[]	[]	[]
NODE_2454_length_2922_cov_209.765260_1	prokaryotic	SRR17458626__MAXBIN2-107__P.1__bin.001	SRR17458626	PRJNA777294				CARDB;DUF11;isopeptide-forming domain-containing fimbrial protein	UniRef50_UPI002342EA3C	99.2	973.0	8.0	973.0	1.0	973.0	1756.0	51.0	1023.0	0.0	1748.0	100.0	55.4	isopeptide-forming domain-containing fimbrial protein	1.0	2917731.0	UPI002342EA3C																																												2	['PF07705.14', 'PF01345.21']	['CARDB', 'DUF11']	['0.0013', '3e-05']	['21.4', '26.9']	0	[]	[]	[]	[]	0	[]	[]	[]	[]	[]	0	[]	[]	[]	[]
NODE_2454_length_3287_cov_119.566522_1	prokaryotic	SRR17458631__CONCOCT__P.1__0_sub	SRR17458631	PRJNA777294																																																																		0	[]	[]	[]	[]	0	[]	[]	[]	[]	0	[]	[]	[]	[]	[]	0	[]	[]	[]	[]
NODE_2454_length_3287_cov_119.566522_2	prokaryotic	SRR17458631__CONCOCT__P.1__0_sub	SRR17458631	PRJNA777294				Large ribosomal subunit protein bL25;Ribosomal_L25p;Ribosomal_TL5_C;large subunit ribosomal protein L25	UniRef50_Q15SQ3	68.0	206.0	64.0	209.0	1.0	205.0	213.0	1.0	205.0	7.79e-94	280.0	98.1	96.2	Large ribosomal subunit protein bL25	649.0	1.0	RL25_PSEA6																																												2	['PF01386.22', 'PF14693.9']	['Ribosomal_L25p', 'Ribosomal_TL5_C']	['7.2e-26', '6.9e-29']	['93.0', '102.5']	0	[]	[]	[]	[]	0	[]	[]	[]	[]	[]	1	['K02897']	['large subunit ribosomal protein L25']	[3.2e-70]	[239.2]
NODE_2454_length_3287_cov_119.566522_3	prokaryotic	SRR17458631__CONCOCT__P.1__0_sub	SRR17458631	PRJNA777294				Pept_tRNA_hydro;Peptidyl-tRNA hydrolase;peptidyl-tRNA hydrolase, PTH1 family [EC:3.1.1.29]	UniRef50_Q15SQ2	67.0	194.0	64.0	198.0	1.0	194.0	194.0	1.0	194.0	1.87e-94	281.0	98.0	100.0	Peptidyl-tRNA hydrolase	162.0	1.0	PTH_PSEA6																																												1	['PF01195.22']	['Pept_tRNA_hydro']	['3.8e-56']	['192.3']	0	[]	[]	[]	[]	0	[]	[]	[]	[]	[]	1	['K01056']	['peptidyl-tRNA hydrolase, PTH1 family [EC:3.1.1.29]']	[2.2e-68]	[233.4]
NODE_2454_length_3287_cov_119.566522_4	prokaryotic	SRR17458631__CONCOCT__P.1__0_sub	SRR17458631	PRJNA777294				FeoB_N;MMR_HSR1;Ribosome-binding ATPase YchF;TGS;YchF-GTPase_C;ribosome-binding ATPase	UniRef50_P0ABU3	77.7	363.0	81.0	364.0	1.0	363.0	363.0	1.0	363.0	4.22e-204	572.0	99.7	100.0	Ribosome-binding ATPase YchF	11566.0	1.0	YCHF_ECO57	BGC0000026|c1|1-1089|+|AAK83161.1|putative_GTP_binding_protein|AAK83161.1	54.2	365.0	162.0	364.0	1.0	363.0	362.0	1.0	362.0	2.53e-127	370.0	99.7	100.0	VFG001859(gb|WP_010948357)	52.8	36.0	17.0	364.0	7.0	42.0	751.0	6.0	41.0	3.9e-05	42.7	9.9	4.8	(feoB) ferrous iron transporter B [FeoAB (VF0160) - Nutritional/Metabolic factor (VFC0272)] [Legionella pneumophila subsp. pneumophila str. Philadelphia 1]	UIZ26083.1|GH72	43.1	367.0	200.0	364.0	4.0	362.0	1000.0	634.0	999.0	5.21e-81	271.0	98.6	36.6	4	['PF02421.21', 'PF01926.26', 'PF02824.24', 'PF06071.16']	['FeoB_N', 'MMR_HSR1', 'TGS', 'YchF-GTPase_C']	['2.4e-07', '1.7e-21', '0.00069', '1.1e-37']	['32.9', '79.0', '22.1', '130.5']	0	[]	[]	[]	[]	0	[]	[]	[]	[]	[]	1	['K06942']	['ribosome-binding ATPase']	[9.2e-114]	[383.9]
NODE_2454_length_3287_cov_119.566522_5	prokaryotic	SRR17458631__CONCOCT__P.1__0_sub	SRR17458631	PRJNA777294				Solute-binding protein family 3/N-terminal domain-containing protein	UniRef50_K0D4P7	58.5	253.0	103.0	252.0	1.0	251.0	310.0	1.0	253.0	3.07e-98	297.0	99.6	81.6	Solute-binding protein family 3/N-terminal domain-containing protein	8.0	72275.0	K0D4P7_ALTMS																																												0	[]	[]	[]	[]	0	[]	[]	[]	[]	0	[]	[]	[]	[]	[]	0	[]	[]	[]	[]
NODE_2457_length_2125_cov_274.860386_1	prokaryotic	SRR17458627__MAXBIN2-107__P.1__bin.001	SRR17458627	PRJNA777294				Cell division protein ZapD;ZapD;cell division protein ZapD	UniRef50_A0A4R5H867	56.0	225.0	99.0	226.0	1.0	225.0	250.0	26.0	250.0	2.520000000000001e-86	263.0	99.6	90.0	Cell division protein ZapD	148.0	1.0	A0A4R5H867_9ALTE																																												1	['PF07072.14']	['ZapD']	['6.8e-67']	['227.8']	0	[]	[]	[]	[]	0	[]	[]	[]	[]	[]	1	['K18778']	['cell division protein ZapD']	[3.2e-72]	[245.6]
NODE_2457_length_2125_cov_274.860386_2	prokaryotic	SRR17458627__MAXBIN2-107__P.1__bin.001	SRR17458627	PRJNA777294				DNA gyrase inhibitor YacG;YacG;uncharacterized protein	UniRef50_A0A6M4MA19	63.2	76.0	27.0	76.0	1.0	75.0	76.0	1.0	76.0	9.75e-29	105.0	98.7	100.0	DNA gyrase inhibitor YacG	49.0	1236.0	A0A6M4MA19_9ALTE																																												1	['PF03884.17']	['YacG']	['5.1e-22']	['79.8']	0	[]	[]	[]	[]	0	[]	[]	[]	[]	[]	1	['K09862']	['uncharacterized protein']	[2.3000000000000003e-22]	[81.8]
NODE_2457_length_2125_cov_274.860386_3	prokaryotic	SRR17458627__MAXBIN2-107__P.1__bin.001	SRR17458627	PRJNA777294				Aspartoacylase;AstE_AspA	UniRef50_K0D6V2	91.7	288.0	24.0	288.0	1.0	288.0	290.0	1.0	288.0	1.24e-193	539.0	100.0	99.3	Aspartoacylase	82.0	72275.0	K0D6V2_ALTMS																																												1	['PF04952.17']	['AstE_AspA']	['1.2e-44']	['155.2']	0	[]	[]	[]	[]	0	[]	[]	[]	[]	[]	0	[]	[]	[]	[]
NODE_2457_length_2365_cov_71.358874_1	prokaryotic	SRR17458639__MAXBIN2-107__P.2__bin.002_sub	SRR17458639	PRJNA777294				PD-(D/E)XK nuclease family protein;PDDEXK_4	UniRef50_UPI0022B9D028	94.8	427.0	22.0	428.0	1.0	427.0	427.0	1.0	427.0	2.24e-291	798.0	99.8	100.0	PD-(D/E)XK nuclease family protein	1.0	1454978.0	UPI0022B9D028																																												1	['PF14281.9']	['PDDEXK_4']	['6.5e-08']	['35.4']	0	[]	[]	[]	[]	0	[]	[]	[]	[]	[]	0	[]	[]	[]	[]
NODE_2457_length_2365_cov_71.358874_2	prokaryotic	SRR17458639__MAXBIN2-107__P.2__bin.002_sub	SRR17458639	PRJNA777294				Uncharacterized protein	UniRef50_A0A126Q370	65.8	231.0	79.0	250.0	7.0	237.0	242.0	3.0	233.0	1.22e-119	348.0	92.4	95.5	Uncharacterized protein	10.0	226.0	A0A126Q370_ALTMA																																												0	[]	[]	[]	[]	0	[]	[]	[]	[]	0	[]	[]	[]	[]	[]	0	[]	[]	[]	[]
NODE_2458_length_2123_cov_42.948259_1	prokaryotic	SRR17458627__MAXBIN2-107__P.1__bin.002	SRR17458627	PRJNA777294				hypothetical protein	UniRef50_UPI001EF2EA28	100.0	70.0	0.0	122.0	1.0	70.0	72.0	1.0	70.0	1.12e-45	150.0	57.4	97.2	hypothetical protein	1.0	2917733.0	UPI001EF2EA28																																												0	[]	[]	[]	[]	0	[]	[]	[]	[]	0	[]	[]	[]	[]	[]	0	[]	[]	[]	[]
NODE_2458_length_2123_cov_42.948259_2	prokaryotic	SRR17458627__MAXBIN2-107__P.1__bin.002	SRR17458627	PRJNA777294				hypothetical protein	UniRef50_UPI00158FB524	61.7	188.0	72.0	193.0	4.0	191.0	197.0	9.0	196.0	6.04e-69	216.0	97.4	95.4	hypothetical protein	1.0	194690.0	UPI00158FB524																																												0	[]	[]	[]	[]	0	[]	[]	[]	[]	0	[]	[]	[]	[]	[]	0	[]	[]	[]	[]
NODE_2458_length_2123_cov_42.948259_3	prokaryotic	SRR17458627__MAXBIN2-107__P.1__bin.002	SRR17458627	PRJNA777294				Cardiolipin synthase N-terminal domain-containing protein	UniRef50_F2G882	100.0	62.0	0.0	63.0	1.0	62.0	62.0	1.0	62.0	1.33e-38	129.0	98.4	100.0	Cardiolipin synthase N-terminal domain-containing protein	3.0	135622.0	F2G882_ALTMD																																												0	[]	[]	[]	[]	0	[]	[]	[]	[]	0	[]	[]	[]	[]	[]	0	[]	[]	[]	[]
NODE_245_length_15697_cov_267.473916_1	prokaryotic	SRR17458616__MAXBIN2-107__P.1__bin.001	SRR17458616	PRJNA777294				3-oxoacyl-(Acyl-carrier-protein) reductase;Epimerase;KR;adh_short;adh_short_C2	UniRef50_F6GK97	55.9	256.0	108.0	265.0	9.0	264.0	252.0	2.0	252.0	9.86e-92	279.0	96.6	99.6	3-oxoacyl-(Acyl-carrier-protein) reductase	60.0	2.0	F6GK97_LACS5	BGC0000218|c1|1895-2680|-|AAA65204.1|daunorubicin-doxorubicin_polyketide_synthase|AAA65204.1	33.5	260.0	156.0	265.0	10.0	259.0	261.0	6.0	258.0	1.0400000000000002e-27	107.0	94.3	96.9																WBO59353.1|GH15	28.4	257.0	165.0	265.0	13.0	259.0	894.0	26.0	273.0	9.92e-17	85.5	93.2	27.7	4	['PF00106.28', 'PF13561.9', 'PF01370.24', 'PF08659.13']	['adh_short', 'adh_short_C2', 'Epimerase', 'KR']	['1.5e-41', '5.1e-53', '0.00052', '3.7e-11']	['144.6', '182.6', '22.1', '45.8']	0	[]	[]	[]	[]	0	[]	[]	[]	[]	[]	0	[]	[]	[]	[]
NODE_245_length_15697_cov_267.473916_10	prokaryotic	SRR17458616__MAXBIN2-107__P.1__bin.001	SRR17458616	PRJNA777294				TetR family transcriptional regulator;TetR/AcrR family transcriptional regulator, transcriptional repressor for nem operon;TetR_N	UniRef50_K0CZT3	90.3	196.0	19.0	197.0	1.0	196.0	196.0	1.0	196.0	5.5699999999999994e-126	360.0	99.5	100.0	TetR family transcriptional regulator	56.0	1224.0	K0CZT3_ALTMS																																												1	['PF00440.26']	['TetR_N']	['2.6e-12']	['48.8']	0	[]	[]	[]	[]	0	[]	[]	[]	[]	[]	1	['K16137']	['TetR/AcrR family transcriptional regulator, transcriptional repressor for nem operon']	[5.8e-33]	[117.5]
NODE_245_length_15697_cov_267.473916_11	prokaryotic	SRR17458616__MAXBIN2-107__P.1__bin.001	SRR17458616	PRJNA777294				Uncharacterized protein	UniRef50_K0E924	96.3	160.0	6.0	161.0	1.0	160.0	160.0	1.0	160.0	8.8e-119	339.0	99.4	100.0	Uncharacterized protein	37.0	1.0	K0E924_ALTMB																																												0	[]	[]	[]	[]	0	[]	[]	[]	[]	0	[]	[]	[]	[]	[]	0	[]	[]	[]	[]
NODE_245_length_15697_cov_267.473916_12	prokaryotic	SRR17458616__MAXBIN2-107__P.1__bin.001	SRR17458616	PRJNA777294				Cardiolipin synthase N-terminal domain-containing protein	UniRef50_K0ECC5	100.0	58.0	0.0	59.0	1.0	58.0	58.0	1.0	58.0	1.25e-30	108.0	98.3	100.0	Cardiolipin synthase N-terminal domain-containing protein	92.0	1.0	K0ECC5_ALTMB																																												0	[]	[]	[]	[]	0	[]	[]	[]	[]	0	[]	[]	[]	[]	[]	0	[]	[]	[]	[]
NODE_245_length_15697_cov_267.473916_13	prokaryotic	SRR17458616__MAXBIN2-107__P.1__bin.001	SRR17458616	PRJNA777294				2-octaprenyl-3-methyl-6-methoxy-1,4-benzoquinol hydroxylase;3-demethoxyubiquinol 3-hydroxylase [EC:1.14.99.60];FAD_binding_3;SE	UniRef50_A0A6N9TD10	59.1	447.0	127.0	400.0	1.0	399.0	439.0	1.0	439.0	1.4599999999999998e-180	517.0	99.8	100.0	2-octaprenyl-3-methyl-6-methoxy-1,4-benzoquinol hydroxylase	152.0	1.0	A0A6N9TD10_9ALTE	BGC0002677|c1|32312-33532|-|Npun_R2084|monooxygenase,_FAD-binding|ACC80703.1	24.2	335.0	215.0	400.0	3.0	316.0	406.0	7.0	323.0	6.27e-09	58.2	78.5	78.1																														2	['PF01494.22', 'PF08491.13']	['FAD_binding_3', 'SE']	['6.8e-26', '0.0015']	['93.9', '20.2']	0	[]	[]	[]	[]	0	[]	[]	[]	[]	[]	1	['K03184']	['3-demethoxyubiquinol 3-hydroxylase [EC:1.14.99.60]']	[3.1000000000000003e-161]	[539.2]
NODE_245_length_15697_cov_267.473916_14	prokaryotic	SRR17458616__MAXBIN2-107__P.1__bin.001	SRR17458616	PRJNA777294				Radical_SAM;TRAM;UPF0004;tRNA-2-methylthio-N(6)-dimethylallyladenosine synthase;tRNA-2-methylthio-N6-dimethylallyladenosine synthase [EC:2.8.4.3]	UniRef50_Q15TR4	85.3	477.0	69.0	478.0	1.0	477.0	477.0	1.0	476.0	3.8799999999999997e-299	822.0	99.8	99.8	tRNA-2-methylthio-N(6)-dimethylallyladenosine synthase	143.0	1236.0	MIAB_PSEA6																																												3	['PF04055.24', 'PF01938.23', 'PF00919.23']	['Radical_SAM', 'TRAM', 'UPF0004']	['3.6e-26', '1.7e-19', '4.9e-30']	['95.0', '72.0', '105.9']	0	[]	[]	[]	[]	0	[]	[]	[]	[]	[]	1	['K06168']	['tRNA-2-methylthio-N6-dimethylallyladenosine synthase [EC:2.8.4.3]']	[1.5e-200]	[669.8]
NODE_245_length_15697_cov_267.473916_15	prokaryotic	SRR17458616__MAXBIN2-107__P.1__bin.001	SRR17458616	PRJNA777294				AAA_30;PhoH;PhoH-like protein;phosphate starvation-inducible protein PhoH and related proteins	UniRef50_P0A9K5	78.5	326.0	67.0	361.0	6.0	328.0	346.0	5.0	330.0	1.59e-180	511.0	89.5	94.2	PhoH-like protein	5601.0	1.0	PHOL_ECO57	BGC0002152|c1|348-1742|+|PFL_1027|PhoH_family_protein|AAY90314.1	34.4	183.0	108.0	361.0	117.0	288.0	464.0	254.0	435.0	8.76e-23	99.8	47.6	39.2																														2	['PF13604.9', 'PF02562.19']	['AAA_30', 'PhoH']	['1.2e-07', '2.7e-95']	['34.2', '320.2']	0	[]	[]	[]	[]	0	[]	[]	[]	[]	[]	1	['K06217']	['phosphate starvation-inducible protein PhoH and related proteins']	[6.500000000000001e-168]	[562.9]
NODE_245_length_15697_cov_267.473916_16	prokaryotic	SRR17458616__MAXBIN2-107__P.1__bin.001	SRR17458616	PRJNA777294				Endoribonuclease YbeY;YbeY;probable rRNA maturation factor	UniRef50_A0A318LD06	58.6	152.0	57.0	159.0	4.0	154.0	173.0	5.0	151.0	6.81e-54	176.0	95.0	85.0	Endoribonuclease YbeY	25.0	1236.0	A0A318LD06_9GAMM																														WIA29304.1|GH5	40.9	110.0	60.0	159.0	45.0	149.0	910.0	1.0	110.0	3.75e-15	77.4	66.0	12.1	1	['PF02130.20']	['YbeY']	['4.4e-39']	['135.8']	0	[]	[]	[]	[]	0	[]	[]	[]	[]	[]	1	['K07042']	['probable rRNA maturation factor']	[1.1e-61]	[211.3]
NODE_245_length_15697_cov_267.473916_17	prokaryotic	SRR17458616__MAXBIN2-107__P.1__bin.001	SRR17458616	PRJNA777294				CBS;CBS domain-containing protein;CorC_HlyC;hemolysin (HlyC) family protein	UniRef50_A0A330LSR5	62.9	286.0	105.0	286.0	1.0	285.0	294.0	1.0	286.0	1e-123	362.0	99.7	97.3	CBS domain-containing protein	254.0	1224.0	A0A330LSR5_9GAMM	BGC0002143|c1|4158-5495|+|JHY03_06980|HlyC/CorC_family_transporter|QTA30582.1	27.5	258.0	178.0	286.0	30.0	282.0	445.0	180.0	433.0	2.0100000000000003e-27	110.0	88.5	57.1	VFG040705(gb|WP_011191158)	33.2	229.0	147.0	286.0	55.0	279.0	305.0	65.0	291.0	1.37e-31	116.0	78.7	74.4	(tlyC) hemolysin C [TlyC (VF0489) - Exoenzyme (VFC0251)] [Rickettsia typhi str. Wilmington]	AGL64932.2|GT2	29.3	229.0	154.0	286.0	56.0	280.0	455.0	214.0	438.0	9.14e-23	102.0	78.7	49.5	2	['PF00571.31', 'PF03471.20']	['CBS', 'CorC_HlyC']	['8.3e-06', '9.9e-18']	['28.6', '66.4']	0	[]	[]	[]	[]	0	[]	[]	[]	[]	[]	1	['K06189']	['hemolysin (HlyC) family protein']	[4.2e-116]	[391.2]
NODE_245_length_15697_cov_267.473916_18	prokaryotic	SRR17458616__MAXBIN2-107__P.1__bin.001	SRR17458616	PRJNA777294				CN_hydrolase;LNT_N;apolipoprotein N-acyltransferase;apolipoprotein N-acyltransferase [EC:2.3.1.269]	UniRef50_UPI001EF94DC4	94.5	400.0	22.0	487.0	1.0	400.0	400.0	1.0	400.0	1.8099999999999998e-285	785.0	82.1	100.0	apolipoprotein N-acyltransferase	1.0	2917731.0	UPI001EF94DC4																																												2	['PF00795.25', 'PF20154.2']	['CN_hydrolase', 'LNT_N']	['9.5e-26', '2.8e-34']	['93.2', '121.1']	0	[]	[]	[]	[]	0	[]	[]	[]	[]	[]	1	['K03820']	['apolipoprotein N-acyltransferase [EC:2.3.1.269]']	[2.1000000000000002e-125]	[422.4]
NODE_245_length_15697_cov_267.473916_2	prokaryotic	SRR17458616__MAXBIN2-107__P.1__bin.001	SRR17458616	PRJNA777294				HxlR;helix-turn-helix domain-containing protein	UniRef50_UPI00047C8A52	71.8	103.0	29.0	115.0	8.0	110.0	114.0	8.0	110.0	4.9e-51	164.0	89.6	90.4	helix-turn-helix domain-containing protein	1.0	561965.0	UPI00047C8A52	BGC0001650|c1|24815-25192|+|ATD51284.1|MarR_family_transcriptional_regulator|ATD51284.1	34.9	86.0	56.0	115.0	19.0	104.0	125.0	24.0	109.0	2.86e-13	62.0	74.8	68.8																														1	['PF01638.20']	['HxlR']	['1.8e-15']	['59.0']	0	[]	[]	[]	[]	0	[]	[]	[]	[]	[]	0	[]	[]	[]	[]
NODE_245_length_15697_cov_267.473916_3	prokaryotic	SRR17458616__MAXBIN2-107__P.1__bin.001	SRR17458616	PRJNA777294				Flavin reductase like domain-containing protein;Flavin_Reduct	UniRef50_A0A0P9WQM7	56.7	201.0	86.0	208.0	5.0	205.0	223.0	22.0	221.0	5.840000000000001e-79	243.0	96.6	89.7	Flavin reductase like domain-containing protein	635.0	2.0	A0A0P9WQM7_PSESH																																												1	['PF01613.21']	['Flavin_Reduct']	['8.9e-19']	['70.6']	0	[]	[]	[]	[]	0	[]	[]	[]	[]	[]	0	[]	[]	[]	[]
NODE_245_length_15697_cov_267.473916_4	prokaryotic	SRR17458616__MAXBIN2-107__P.1__bin.001	SRR17458616	PRJNA777294				4HBT;Acyl-CoA thioesterase (Fragment)	UniRef50_A0A2D6H9Y8	93.8	146.0	9.0	186.0	40.0	185.0	155.0	1.0	146.0	2.92e-93	276.0	78.5	94.2	Acyl-CoA thioesterase (Fragment)	1.0	1909299.0	A0A2D6H9Y8_9SPHN																																												1	['PF03061.25']	['4HBT']	['2e-17']	['65.7']	0	[]	[]	[]	[]	0	[]	[]	[]	[]	[]	0	[]	[]	[]	[]
NODE_245_length_15697_cov_267.473916_5	prokaryotic	SRR17458616__MAXBIN2-107__P.1__bin.001	SRR17458616	PRJNA777294				Ligand-gated channel;Plug;TonB_dep_Rec;iron complex outermembrane recepter protein	UniRef50_A0A2G4YSI4	60.7	809.0	303.0	855.0	43.0	851.0	933.0	137.0	930.0	0.0	943.0	94.6	85.1	Ligand-gated channel	421.0	1.0	A0A2G4YSI4_9PROT	BGC0002334|c1|13749-16268|+|PRUB_a0540|iron_complex_outermembrane_recepter_protein|KAF7786085.1	51.2	825.0	388.0	855.0	33.0	854.0	839.0	27.0	839.0	5.55e-277	788.0	96.1	96.9	VFG048518(gb|WP_012737617)	35.1	97.0	62.0	855.0	89.0	185.0	742.0	79.0	174.0	5.32e-09	57.0	11.3	12.9	(fepA) outer membrane receptor FepA [Ent (VF0562) - Nutritional/Metabolic factor (VFC0272)] [Klebsiella pneumoniae subsp. pneumoniae NTUH-K2044]															2	['PF07715.18', 'PF00593.27']	['Plug', 'TonB_dep_Rec']	['3.7e-20', '5e-36']	['75.0', '128.1']	0	[]	[]	[]	[]	0	[]	[]	[]	[]	[]	1	['K02014']	['iron complex outermembrane recepter protein']	[3.6e-89]	[302.9]
NODE_245_length_15697_cov_267.473916_6	prokaryotic	SRR17458616__MAXBIN2-107__P.1__bin.001	SRR17458616	PRJNA777294				Uncharacterized protein	UniRef50_A0A1E7DHI6	100.0	35.0	0.0	36.0	1.0	35.0	48.0	14.0	48.0	3.42e-07	48.5	97.2	72.9	Uncharacterized protein	1.0	28108.0	A0A1E7DHI6_ALTMA																																												0	[]	[]	[]	[]	0	[]	[]	[]	[]	0	[]	[]	[]	[]	[]	0	[]	[]	[]	[]
NODE_245_length_15697_cov_267.473916_7	prokaryotic	SRR17458616__MAXBIN2-107__P.1__bin.001	SRR17458616	PRJNA777294				CopG family transcriptional regulator	UniRef50_A0A075P108	87.3	55.0	7.0	57.0	1.0	55.0	67.0	1.0	55.0	8.530000000000001e-21	84.3	96.5	82.1	CopG family transcriptional regulator	6.0	1224.0	A0A075P108_9ALTE																																												0	[]	[]	[]	[]	0	[]	[]	[]	[]	0	[]	[]	[]	[]	[]	0	[]	[]	[]	[]
NODE_245_length_15697_cov_267.473916_8	prokaryotic	SRR17458616__MAXBIN2-107__P.1__bin.001	SRR17458616	PRJNA777294				Uncharacterized protein	UniRef50_A0A1E7DIX1	97.4	38.0	1.0	39.0	1.0	38.0	38.0	1.0	38.0	1.82e-15	69.3	97.4	100.0	Uncharacterized protein	1.0	28108.0	A0A1E7DIX1_ALTMA																																												0	[]	[]	[]	[]	0	[]	[]	[]	[]	0	[]	[]	[]	[]	[]	0	[]	[]	[]	[]
NODE_245_length_15697_cov_267.473916_9	prokaryotic	SRR17458616__MAXBIN2-107__P.1__bin.001	SRR17458616	PRJNA777294				carboxymuconolactone decarboxylase family protein	UniRef50_UPI00066CE093	99.4	163.0	1.0	184.0	1.0	163.0	179.0	1.0	163.0	2.24e-111	322.0	88.6	91.1	carboxymuconolactone decarboxylase family protein	5.0	1236.0	UPI00066CE093																																												0	[]	[]	[]	[]	0	[]	[]	[]	[]	0	[]	[]	[]	[]	[]	0	[]	[]	[]	[]
NODE_245_length_19967_cov_252.710928_1	prokaryotic	SRR17458621__MAXBIN2-107__P.1__bin.001	SRR17458621	PRJNA777294				SRP54;Signal recognition particle receptor FtsY	UniRef50_A0A2K8Y3J3	89.9	69.0	7.0	70.0	1.0	69.0	517.0	449.0	517.0	1.3000000000000001e-33	127.0	98.6	13.3	Signal recognition particle receptor FtsY	90.0	1224.0	A0A2K8Y3J3_9ALTE																																												1	['PF00448.25']	['SRP54']	['7.4e-20']	['73.9']	0	[]	[]	[]	[]	0	[]	[]	[]	[]	[]	0	[]	[]	[]	[]
NODE_245_length_19967_cov_252.710928_10	prokaryotic	SRR17458621__MAXBIN2-107__P.1__bin.001	SRR17458621	PRJNA777294				Inner membrane component domain-containing protein	UniRef50_S5AHJ4	98.0	50.0	1.0	81.0	31.0	80.0	50.0	1.0	50.0	9.34e-24	92.4	61.7	100.0	Inner membrane component domain-containing protein	1.0	1300253.0	S5AHJ4_9ALTE																																												0	[]	[]	[]	[]	0	[]	[]	[]	[]	0	[]	[]	[]	[]	[]	0	[]	[]	[]	[]
NODE_245_length_19967_cov_252.710928_11	prokaryotic	SRR17458621__MAXBIN2-107__P.1__bin.001	SRR17458621	PRJNA777294				DUF2959;DUF2959 domain-containing protein (Fragment)	UniRef50_A0A7X6GAV9	97.7	132.0	3.0	213.0	1.0	132.0	132.0	1.0	132.0	4.56e-78	238.0	62.0	100.0	DUF2959 domain-containing protein (Fragment)	2.0	135622.0	A0A7X6GAV9_9ALTE																																												1	['PF11172.11']	['DUF2959']	['8e-84']	['283.1']	0	[]	[]	[]	[]	0	[]	[]	[]	[]	[]	0	[]	[]	[]	[]
NODE_245_length_19967_cov_252.710928_12	prokaryotic	SRR17458621__MAXBIN2-107__P.1__bin.001	SRR17458621	PRJNA777294				UPF0761 membrane protein MADE_1017605/MADE_1018330;Virul_fac_BrkB;membrane protein	UniRef50_B4RYA6	95.2	294.0	14.0	295.0	1.0	294.0	294.0	1.0	294.0	1.8299999999999998e-191	534.0	99.7	100.0	UPF0761 membrane protein MADE_1017605/MADE_1018330	129.0	1224.0	Y3526_ALTMD																																												1	['PF03631.18']	['Virul_fac_BrkB']	['1.3e-54']	['188.0']	0	[]	[]	[]	[]	0	[]	[]	[]	[]	[]	1	['K07058']	['membrane protein']	[2.5e-70]	[240.3]
NODE_245_length_19967_cov_252.710928_13	prokaryotic	SRR17458621__MAXBIN2-107__P.1__bin.001	SRR17458621	PRJNA777294				5,10-methylenetetrahydrofolate reductase;MTHFR;methylenetetrahydrofolate reductase (NADH) [EC:1.5.1.54]	UniRef50_P0AEZ1	68.8	292.0	89.0	296.0	4.0	294.0	296.0	5.0	295.0	2.44e-146	420.0	98.3	98.3	5,10-methylenetetrahydrofolate reductase	4470.0	1.0	METF_ECOLI	BGC0001177|c1|34091-34996|-|AHL46705.1|N5,N10-methylene_etrahydrofolate_reductase|AHL46705.1	42.4	271.0	146.0	296.0	23.0	285.0	301.0	15.0	283.0	3.2000000000000003e-66	209.0	88.9	89.4																														1	['PF02219.20']	['MTHFR']	['1e-95']	['322.9']	0	[]	[]	[]	[]	0	[]	[]	[]	[]	[]	1	['K00297']	['methylenetetrahydrofolate reductase (NADH) [EC:1.5.1.54]']	[4.7e-107]	[361.4]
NODE_245_length_19967_cov_252.710928_14	prokaryotic	SRR17458621__MAXBIN2-107__P.1__bin.001	SRR17458621	PRJNA777294				Met repressor;MetJ;MetJ family transcriptional regulator, methionine regulon repressor	UniRef50_A6TGC7	79.0	100.0	21.0	111.0	1.0	100.0	105.0	1.0	100.0	3.9999999999999995e-54	172.0	90.1	95.2	Met repressor	158.0	1.0	METJ_KLEP7																																												1	['PF01340.23']	['MetJ']	['7.4e-56']	['188.6']	0	[]	[]	[]	[]	0	[]	[]	[]	[]	[]	1	['K03764']	['MetJ family transcriptional regulator, methionine regulon repressor']	[1.4e-56]	[191.4]
NODE_245_length_19967_cov_252.710928_15	prokaryotic	SRR17458621__MAXBIN2-107__P.1__bin.001	SRR17458621	PRJNA777294				Malic_M;NADP-dependent malic enzyme;malic	UniRef50_E1V8J1	70.4	402.0	119.0	412.0	5.0	406.0	422.0	6.0	407.0	2.46e-204	577.0	97.6	95.3	NADP-dependent malic enzyme	4942.0	1.0	MAEB_HALED	BGC0000340|c1|4417-5649|+|AHN91919.1|malate_dehydrogenase|AHN91919.1	47.1	391.0	183.0	412.0	18.0	404.0	410.0	39.0	409.0	5.600000000000001e-109	327.0	93.9	90.5																														2	['PF00390.22', 'PF03949.18']	['malic', 'Malic_M']	['3.8e-19', '4.8e-25']	['71.7', '90.8']	0	[]	[]	[]	[]	0	[]	[]	[]	[]	[]	0	[]	[]	[]	[]
NODE_245_length_19967_cov_252.710928_16	prokaryotic	SRR17458621__MAXBIN2-107__P.1__bin.001	SRR17458621	PRJNA777294				Uncharacterized protein	UniRef50_A0A1E7D9A6	99.0	105.0	1.0	163.0	58.0	162.0	105.0	1.0	105.0	1.38e-72	221.0	64.4	100.0	Uncharacterized protein	6.0	1.0	A0A1E7D9A6_ALTMA																																												0	[]	[]	[]	[]	0	[]	[]	[]	[]	0	[]	[]	[]	[]	[]	0	[]	[]	[]	[]
NODE_245_length_19967_cov_252.710928_17	prokaryotic	SRR17458621__MAXBIN2-107__P.1__bin.001	SRR17458621	PRJNA777294				Large ribosomal subunit protein bL31-A;Ribosomal_L31;large subunit ribosomal protein L31	UniRef50_Q83PD4	75.7	70.0	17.0	71.0	1.0	70.0	70.0	1.0	70.0	7.54e-35	120.0	98.6	100.0	Large ribosomal subunit protein bL31-A	249.0	2.0	RL31_SHIFL																														AKO31343.1|GT9	71.1	45.0	13.0	71.0	1.0	45.0	150.0	1.0	45.0	9.73e-19	79.3	63.4	30.0	1	['PF01197.21']	['Ribosomal_L31']	['5.1e-31']	['109.2']	0	[]	[]	[]	[]	0	[]	[]	[]	[]	[]	1	['K02909']	['large subunit ribosomal protein L31']	[3.3000000000000003e-34]	[121.1]
NODE_245_length_19967_cov_252.710928_18	prokaryotic	SRR17458621__MAXBIN2-107__P.1__bin.001	SRR17458621	PRJNA777294				DEAD;Helicase_C;PriA_3primeBD;PriA_C;PriA_CRR;Primosomal protein N';ResIII;primosomal protein N' (replication factor Y) (superfamily II helicase) [EC:5.6.2.4]	UniRef50_A0A3S5C062	76.2	738.0	163.0	730.0	1.0	729.0	761.0	28.0	761.0	0.0	1136.0	99.9	96.5	Primosomal protein N'	132.0	1224.0	A0A3S5C062_9ALTE	BGC0000203|c1|8264-10360|+|ADI71439.1|putative_primosomal_protein_N'|ADI71439.1	25.5	486.0	296.0	730.0	272.0	728.0	698.0	249.0	697.0	8.9e-18	88.6	62.6	64.3																ALR09732.2|GH92	44.0	741.0	385.0	730.0	4.0	728.0	733.0	6.0	732.0	3.29e-189	560.0	99.3	99.2	6	['PF00270.32', 'PF00271.34', 'PF17764.4', 'PF18074.4', 'PF18319.4', 'PF04851.18']	['DEAD', 'Helicase_C', 'PriA_3primeBD', 'PriA_C', 'PriA_CRR', 'ResIII']	['4.9e-12', '3.6e-05', '1e-25', '5.9e-16', '4e-07', '1.7e-09']	['48.5', '26.5', '91.9', '61.5', '32.3', '40.4']	0	[]	[]	[]	[]	0	[]	[]	[]	[]	[]	1	['K04066']	["primosomal protein N' (replication factor Y) (superfamily II helicase) [EC:5.6.2.4]"]	[1.5e-238]	[797.0]
NODE_245_length_19967_cov_252.710928_19	prokaryotic	SRR17458621__MAXBIN2-107__P.1__bin.001	SRR17458621	PRJNA777294				Cell division protein FtsN;SPOR;cell division protein FtsN	UniRef50_A0A1L8MFG3	86.2	196.0	23.0	197.0	1.0	196.0	192.0	1.0	192.0	3.21e-115	333.0	99.5	100.0	Cell division protein FtsN	129.0	1.0	A0A1L8MFG3_9ALTE																																												1	['PF05036.16']	['SPOR']	['9.9e-16']	['60.4']	0	[]	[]	[]	[]	0	[]	[]	[]	[]	[]	1	['K03591']	['cell division protein FtsN']	[1e-57]	[198.3]
NODE_245_length_19967_cov_252.710928_2	prokaryotic	SRR17458621__MAXBIN2-107__P.1__bin.001	SRR17458621	PRJNA777294				AAA_21;ABC_tran;Cell division ATP-binding protein FtsE;cell division transport system ATP-binding protein	UniRef50_P0A9R9	64.2	215.0	77.0	238.0	1.0	215.0	222.0	1.0	215.0	3.94e-94	283.0	90.3	96.8	Cell division ATP-binding protein FtsE	152.0	1.0	FTSE_ECO57	BGC0001431|c1|6018-6719|-|APZ78843.1|ABC_transporter_ATP-binding_protein|APZ78843.1	44.3	221.0	117.0	238.0	1.0	216.0	233.0	8.0	227.0	1.09e-51	168.0	90.8	94.4	VFG035923(gb|WP_000621745)	34.2	184.0	117.0	238.0	18.0	200.0	209.0	17.0	197.0	1.2900000000000002e-27	102.0	76.9	86.6	(aatC) ATP-binding protein AatC [Dispersin (VF0215) - Others (VFC0346)] [Escherichia coli O44:H18 042]	ALR09737.2|GH20	54.0	224.0	103.0	238.0	1.0	224.0	228.0	3.0	226.0	7.24e-76	234.0	94.1	98.2	2	['PF13304.9', 'PF00005.30']	['AAA_21', 'ABC_tran']	['2e-05', '4.4e-34']	['27.1', '120.4']	0	[]	[]	[]	[]	0	[]	[]	[]	[]	[]	1	['K09812']	['cell division transport system ATP-binding protein']	[3.1e-109]	[368.6]
NODE_245_length_19967_cov_252.710928_20	prokaryotic	SRR17458621__MAXBIN2-107__P.1__bin.001	SRR17458621	PRJNA777294				DUF805 domain-containing protein	UniRef50_A0A4U0ZHS4	81.7	246.0	45.0	247.0	1.0	246.0	246.0	1.0	246.0	1.27e-142	407.0	99.6	100.0	DUF805 domain-containing protein	27.0	72275.0	A0A4U0ZHS4_9ALTE																																												0	[]	[]	[]	[]	0	[]	[]	[]	[]	0	[]	[]	[]	[]	[]	0	[]	[]	[]	[]
NODE_245_length_19967_cov_252.710928_21	prokaryotic	SRR17458621__MAXBIN2-107__P.1__bin.001	SRR17458621	PRJNA777294				CSD;CSD domain-containing protein;DUF1294	UniRef50_K0EE29	94.5	164.0	9.0	210.0	4.0	167.0	171.0	1.0	164.0	1.03e-105	309.0	78.1	95.9	CSD domain-containing protein	37.0	72275.0	K0EE29_ALTMB																																												2	['PF00313.25', 'PF06961.16']	['CSD', 'DUF1294']	['4.7e-08', '6.6e-21']	['35.2', '76.8']	0	[]	[]	[]	[]	0	[]	[]	[]	[]	[]	0	[]	[]	[]	[]
NODE_245_length_19967_cov_252.710928_3	prokaryotic	SRR17458621__MAXBIN2-107__P.1__bin.001	SRR17458621	PRJNA777294				FtsX;FtsX_ECD;cell division transport system permease protein;permease-like cell division protein FtsX	UniRef50_UPI001E5ADEC5	60.1	326.0	130.0	327.0	1.0	326.0	326.0	1.0	326.0	5.32e-137	399.0	99.7	100.0	permease-like cell division protein FtsX	1.0	1631968.0	UPI001E5ADEC5																														ALR09736.2|GH2	32.1	296.0	197.0	327.0	30.0	325.0	312.0	20.0	311.0	2.21e-38	143.0	90.5	93.6	2	['PF02687.24', 'PF18075.4']	['FtsX', 'FtsX_ECD']	['3.1e-09', '1.4e-12']	['39.4', '50.6']	0	[]	[]	[]	[]	0	[]	[]	[]	[]	[]	1	['K09811']	['cell division transport system permease protein']	[2.9e-69]	[236.8]
NODE_245_length_19967_cov_252.710928_4	prokaryotic	SRR17458621__MAXBIN2-107__P.1__bin.001	SRR17458621	PRJNA777294				EAL;HDOD;Histidine kinase;c-di-GMP phosphodiesterase [EC:3.1.4.52]	UniRef50_A0A918MYD0	76.5	412.0	96.0	412.0	1.0	411.0	414.0	1.0	412.0	2.38e-228	637.0	99.8	99.5	Histidine kinase	72.0	1224.0	A0A918MYD0_9ALTE																																												2	['PF00563.23', 'PF08668.15']	['EAL', 'HDOD']	['4.8e-09', '7.2e-10']	['38.6', '41.2']	0	[]	[]	[]	[]	0	[]	[]	[]	[]	[]	1	['K07181']	['c-di-GMP phosphodiesterase [EC:3.1.4.52]']	[4.900000000000001e-118]	[397.3]
NODE_245_length_19967_cov_252.710928_5	prokaryotic	SRR17458621__MAXBIN2-107__P.1__bin.001	SRR17458621	PRJNA777294				EAL;HDOD;Histidine kinase;c-di-GMP phosphodiesterase [EC:3.1.4.52]	UniRef50_A0A7R7JBE1	90.7	408.0	38.0	409.0	1.0	408.0	410.0	1.0	408.0	9.11e-275	754.0	99.8	99.5	Histidine kinase	98.0	1.0	A0A7R7JBE1_9ALTE	BGC0001836|c1|64323-65546|-|DAC80058.1|cyclic_di-GMP_phosphodiesterase|DAC80058.1	29.9	355.0	247.0	409.0	5.0	358.0	407.0	11.0	364.0	8.57e-56	189.0	86.6	87.0																														2	['PF00563.23', 'PF08668.15']	['EAL', 'HDOD']	['3.3e-13', '9e-14']	['52.2', '53.9']	0	[]	[]	[]	[]	0	[]	[]	[]	[]	[]	1	['K07181']	['c-di-GMP phosphodiesterase [EC:3.1.4.52]']	[1.6e-131]	[441.8]
NODE_245_length_19967_cov_252.710928_6	prokaryotic	SRR17458621__MAXBIN2-107__P.1__bin.001	SRR17458621	PRJNA777294				RNA polymerase sigma factor RpoH;RNA polymerase sigma-32 factor;Sigma70_r1_2;Sigma70_r2;Sigma70_r4	UniRef50_P50509	69.4	284.0	83.0	285.0	1.0	282.0	284.0	1.0	282.0	6.83e-124	362.0	98.9	99.3	RNA polymerase sigma factor RpoH	444.0	1.0	RPOH_PROMI	BGC0002294|c1|413-1573|+|QBF29316.1|RNA_polymerase_sigma_factor_SigA|QBF29316.1	28.2	291.0	165.0	285.0	21.0	278.0	386.0	93.0	372.0	9.76e-17	80.1	90.5	72.5	VFG001866(gb|WP_015444568)	29.2	264.0	178.0	285.0	21.0	282.0	341.0	74.0	330.0	1.1699999999999998e-23	95.9	91.9	75.4	(rpoS) RNA polymerase sigma factor RpoS [RpoS (VF0166) - Regulation (VFC0301)] [Legionella pneumophila subsp. pneumophila str. Philadelphia 1]	ALR09733.2|GH125	58.5	277.0	111.0	285.0	10.0	284.0	288.0	14.0	288.0	1.06e-96	291.0	96.5	95.5	3	['PF00140.23', 'PF04542.17', 'PF04545.19']	['Sigma70_r1_2', 'Sigma70_r2', 'Sigma70_r4']	['0.00019', '4.8e-16', '1.5e-13']	['23.8', '60.8', '52.5']	0	[]	[]	[]	[]	0	[]	[]	[]	[]	[]	1	['K03089']	['RNA polymerase sigma-32 factor']	[1.0999999999999999e-127]	[428.7]
NODE_245_length_19967_cov_252.710928_7	prokaryotic	SRR17458621__MAXBIN2-107__P.1__bin.001	SRR17458621	PRJNA777294				Acetyltransf_1;Acetyltransf_10;Acetyltransf_7;Acetyltransferase;YiiD_C	UniRef50_A0A857JIY2	69.1	304.0	94.0	305.0	1.0	304.0	308.0	1.0	304.0	5.88e-157	448.0	99.7	98.7	Acetyltransferase	20.0	1224.0	A0A857JIY2_9ALTE																																												4	['PF00583.28', 'PF13673.10', 'PF13508.10', 'PF09500.13']	['Acetyltransf_1', 'Acetyltransf_10', 'Acetyltransf_7', 'YiiD_C']	['4e-13', '3.7e-08', '2e-08', '3.3e-50']	['52.1', '35.9', '36.9', '172.2']	0	[]	[]	[]	[]	0	[]	[]	[]	[]	[]	0	[]	[]	[]	[]
NODE_245_length_19967_cov_252.710928_8	prokaryotic	SRR17458621__MAXBIN2-107__P.1__bin.001	SRR17458621	PRJNA777294				D-aminoacyl-tRNA deacylase;D-aminoacyl-tRNA deacylase [EC:3.1.1.96];Tyr_Deacylase	UniRef50_I3DIF8	62.1	145.0	54.0	146.0	1.0	145.0	144.0	1.0	144.0	7.05e-56	179.0	99.3	100.0	D-aminoacyl-tRNA deacylase	62.0	1236.0	I3DIF8_9PAST																																												1	['PF02580.19']	['Tyr_Deacylase']	['5.3e-53']	['181.9']	0	[]	[]	[]	[]	0	[]	[]	[]	[]	[]	1	['K07560']	['D-aminoacyl-tRNA deacylase [EC:3.1.1.96]']	[1.3e-59]	[204.6]
NODE_245_length_19967_cov_252.710928_9	prokaryotic	SRR17458621__MAXBIN2-107__P.1__bin.001	SRR17458621	PRJNA777294				Abhydrolase_1;Abhydrolase_6;Hydrolase_4;Proline iminopeptidase;proline iminopeptidase [EC:3.4.11.5]	UniRef50_A0A0S1YRI3	75.2	322.0	80.0	326.0	1.0	322.0	324.0	1.0	322.0	2.81e-192	539.0	98.8	99.4	Proline iminopeptidase	93.0	1224.0	A0A0S1YRI3_9ALTE																														CCA14548.1|GT2	38.5	314.0	188.0	326.0	2.0	314.0	762.0	441.0	750.0	1.56e-73	246.0	96.0	40.7	3	['PF00561.23', 'PF12697.10', 'PF12146.11']	['Abhydrolase_1', 'Abhydrolase_6', 'Hydrolase_4']	['3.9e-28', '6.3e-13', '4.8e-07']	['101.3', '52.3', '31.8']	0	[]	[]	[]	[]	0	[]	[]	[]	[]	[]	1	['K01259']	['proline iminopeptidase [EC:3.4.11.5]']	[1.9e-103]	[349.8]
NODE_245_length_20763_cov_266.242467_1	prokaryotic	SRR17458622__MAXBIN2-107__P.1__bin.001	SRR17458622	PRJNA777294				C4-dicarboxylate transporter, DctM subunit;DctM;TRAP transporter large permease protein	UniRef50_K4KME7	66.6	407.0	136.0	409.0	1.0	407.0	432.0	24.0	430.0	1.9600000000000002e-169	489.0	99.5	94.2	TRAP transporter large permease protein	368.0	1.0	K4KME7_SIMAS																																												1	['PF06808.15']	['DctM']	['4.8e-116']	['390.5']	0	[]	[]	[]	[]	0	[]	[]	[]	[]	[]	1	['K11690']	['C4-dicarboxylate transporter, DctM subunit']	[2.3e-140]	[471.1]
NODE_245_length_20763_cov_266.242467_10	prokaryotic	SRR17458622__MAXBIN2-107__P.1__bin.001	SRR17458622	PRJNA777294				OMP_b-brl_3;Plug;TonB-dependent receptor;TonB_dep_Rec	UniRef50_A0A640P040	95.8	899.0	38.0	900.0	1.0	899.0	899.0	1.0	899.0	0.0	1735.0	99.9	100.0	TonB-dependent receptor	52.0	1236.0	A0A640P040_9ALTE	BGC0000461|c1|58657-61752|+|AEP18661.1|TonB-dependent_receptor|AEP18661.1	24.1	1024.0	573.0	900.0	31.0	897.0	1031.0	53.0	1029.0	2.39e-51	196.0	96.3	94.8																														3	['PF14905.9', 'PF07715.18', 'PF00593.27']	['OMP_b-brl_3', 'Plug', 'TonB_dep_Rec']	['4e-14', '2.8e-14', '3.3e-33']	['55.0', '56.1', '118.8']	0	[]	[]	[]	[]	0	[]	[]	[]	[]	[]	0	[]	[]	[]	[]
NODE_245_length_20763_cov_266.242467_11	prokaryotic	SRR17458622__MAXBIN2-107__P.1__bin.001	SRR17458622	PRJNA777294				Glyco_hydro_88;Glycosyl hydrolase family 88;unsaturated rhamnogalacturonyl hydrolase [EC:3.2.1.172]	UniRef50_A0A075P7M8	75.1	402.0	95.0	402.0	1.0	401.0	398.0	1.0	398.0	5.1499999999999995e-228	635.0	99.8	100.0	Glycosyl hydrolase family 88	98.0	135622.0	A0A075P7M8_9ALTE																														AFT75028.1|GH105	100.0	401.0	0.0	402.0	1.0	401.0	401.0	1.0	401.0	2.6400000000000003e-308	836.0	99.8	100.0	1	['PF07470.16']	['Glyco_hydro_88']	['3.2e-102']	['344.7']	0	[]	[]	[]	[]	0	[]	[]	[]	[]	[]	1	['K15532']	['unsaturated rhamnogalacturonyl hydrolase [EC:3.2.1.172]']	[3.7000000000000003e-122]	[411.2]
NODE_245_length_20763_cov_266.242467_12	prokaryotic	SRR17458622__MAXBIN2-107__P.1__bin.001	SRR17458622	PRJNA777294				Glyco_hydro_28;Glycoside hydrolase;Pectate_lyase_3	UniRef50_A0A075P0I6	70.3	481.0	134.0	490.0	9.0	484.0	483.0	5.0	481.0	1.1999999999999998e-251	702.0	97.1	98.8	Glycoside hydrolase	92.0	1236.0	A0A075P0I6_9ALTE	BGC0000093|c1|144519-145820|-|ADC45581.1|glycoside_hydrolase|ADC45581.1	39.9	434.0	240.0	490.0	59.0	482.0	433.0	4.0	426.0	5.98e-104	318.0	86.5	97.7																AFT75029.1|GH28	100.0	488.0	0.0	490.0	2.0	489.0	488.0	1.0	488.0	0.0	1007.0	99.6	100.0	2	['PF00295.20', 'PF12708.10']	['Glyco_hydro_28', 'Pectate_lyase_3']	['1.1e-34', '0.0013']	['122.5', '21.2']	0	[]	[]	[]	[]	0	[]	[]	[]	[]	[]	0	[]	[]	[]	[]
NODE_245_length_20763_cov_266.242467_13	prokaryotic	SRR17458622__MAXBIN2-107__P.1__bin.001	SRR17458622	PRJNA777294				Pectinesterase;Pectinesterase A;pectinesterase [EC:3.1.1.11]	UniRef50_A0A1E7DD46	98.8	341.0	4.0	342.0	1.0	341.0	400.0	60.0	400.0	2.49e-252	694.0	99.7	85.3	Pectinesterase A	37.0	72275.0	A0A1E7DD46_ALTMA																														AFT95857.1|CE8	99.4	341.0	2.0	342.0	1.0	341.0	400.0	60.0	400.0	5.84e-255	698.0	99.7	85.3	1	['PF01095.22']	['Pectinesterase']	['4.7e-26']	['93.7']	0	[]	[]	[]	[]	0	[]	[]	[]	[]	[]	1	['K01051']	['pectinesterase [EC:3.1.1.11]']	[8.2e-71]	[241.7]
NODE_245_length_20763_cov_266.242467_14	prokaryotic	SRR17458622__MAXBIN2-107__P.1__bin.001	SRR17458622	PRJNA777294				HATPase_c;HisKA;PilJ;Response_reg;histidine kinase	UniRef50_S5AI50	78.0	709.0	154.0	708.0	1.0	707.0	710.0	1.0	709.0	0.0	1059.0	99.9	99.9	histidine kinase	81.0	1224.0	S5AI50_9ALTE	BGC0000080|c1|62034-67323|-|ABK32300.1|Jer7|ABK32300.1	30.5	488.0	270.0	708.0	216.0	646.0	1762.0	1077.0	1552.0	6.3e-46	177.0	60.9	27.0																AAO76290.1|GT2	35.4	263.0	158.0	708.0	185.0	445.0	1336.0	901.0	1153.0	2.11e-35	150.0	36.9	18.9	4	['PF02518.29', 'PF00512.28', 'PF13675.9', 'PF00072.27']	['HATPase_c', 'HisKA', 'PilJ', 'Response_reg']	['1.5e-27', '5.6e-14', '1.7e-12', '8.7e-25']	['98.8', '54.4', '49.9', '89.6']	0	[]	[]	[]	[]	0	[]	[]	[]	[]	[]	0	[]	[]	[]	[]
NODE_245_length_20763_cov_266.242467_15	prokaryotic	SRR17458622__MAXBIN2-107__P.1__bin.001	SRR17458622	PRJNA777294				WYL;WYL domain-containing protein	UniRef50_F5ZB89	82.9	292.0	50.0	296.0	2.0	293.0	319.0	27.0	318.0	1.91e-174	492.0	98.6	91.5	WYL domain-containing protein	194.0	1224.0	F5ZB89_ALTNA																																												1	['PF13280.9']	['WYL']	['1.5e-11']	['47.2']	0	[]	[]	[]	[]	0	[]	[]	[]	[]	[]	0	[]	[]	[]	[]
NODE_245_length_20763_cov_266.242467_2	prokaryotic	SRR17458622__MAXBIN2-107__P.1__bin.001	SRR17458622	PRJNA777294				LacI;LacI family DNA-binding transcriptional regulator;LacI family transcriptional regulator;Peripla_BP_1;Peripla_BP_3;Peripla_BP_4	UniRef50_A0A346NRC6	58.1	339.0	137.0	339.0	1.0	334.0	342.0	1.0	339.0	1.12e-133	392.0	98.5	99.1	LacI family DNA-binding transcriptional regulator	156.0	131567.0	A0A346NRC6_9ALTE	BGC0000207|c1|15146-16213|-|CAH10185.1|ChaR3_protein|CAH10185.1	32.8	332.0	216.0	339.0	4.0	334.0	355.0	23.0	348.0	4.12e-45	158.0	97.6	91.8																CAD0304441.1|GH43_9	44.6	332.0	181.0	339.0	3.0	334.0	926.0	592.0	920.0	1.45e-88	290.0	97.9	35.5	4	['PF00356.24', 'PF00532.24', 'PF13377.9', 'PF13407.9']	['LacI', 'Peripla_BP_1', 'Peripla_BP_3', 'Peripla_BP_4']	['1.6e-17', '1.6e-20', '9.6e-35', '5.7e-13']	['65.4', '76.2', '122.8', '51.6']	0	[]	[]	[]	[]	0	[]	[]	[]	[]	[]	1	['K02529']	['LacI family transcriptional regulator']	[2.1e-92]	[313.5]
NODE_245_length_20763_cov_266.242467_3	prokaryotic	SRR17458622__MAXBIN2-107__P.1__bin.001	SRR17458622	PRJNA777294				Altronate hydrolase;GD_AH_C;SAF;altronate hydrolase [EC:4.2.1.7]	UniRef50_K6XS02	71.8	497.0	137.0	497.0	1.0	496.0	495.0	1.0	495.0	1.0000000000000002e-257	719.0	99.8	100.0	Altronate hydrolase	493.0	1.0	K6XS02_9ALTE																																												2	['PF04295.16', 'PF08666.15']	['GD_AH_C', 'SAF']	['2.2e-156', '3.5e-12']	['523.2', '49.1']	0	[]	[]	[]	[]	0	[]	[]	[]	[]	[]	1	['K01685']	['altronate hydrolase [EC:4.2.1.7]']	[1.2999999999999998e-198]	[663.4]
NODE_245_length_20763_cov_266.242467_4	prokaryotic	SRR17458622__MAXBIN2-107__P.1__bin.001	SRR17458622	PRJNA777294				Uronate isomerase;UxaC;glucuronate isomerase [EC:5.3.1.12]	UniRef50_A5V7I1	64.1	465.0	161.0	472.0	6.0	470.0	466.0	8.0	466.0	1.96e-220	622.0	98.5	98.5	Uronate isomerase	175.0	1.0	UXAC_RHIWR																																												1	['PF02614.17']	['UxaC']	['1e-75']	['257.9']	0	[]	[]	[]	[]	0	[]	[]	[]	[]	[]	1	['K01812']	['glucuronate isomerase [EC:5.3.1.12]']	[2.3e-194]	[649.9]
NODE_245_length_20763_cov_266.242467_5	prokaryotic	SRR17458622__MAXBIN2-107__P.1__bin.001	SRR17458622	PRJNA777294				Fructuronate reductase;Mannitol_dh;Mannitol_dh_C	UniRef50_K6YCV5	53.6	474.0	211.0	514.0	5.0	477.0	491.0	4.0	469.0	8.72e-173	504.0	92.0	94.9	Fructuronate reductase	83.0	1.0	K6YCV5_9ALTE																																												2	['PF01232.26', 'PF08125.16']	['Mannitol_dh', 'Mannitol_dh_C']	['1.2e-34', '9.9e-63']	['122.2', '214.4']	0	[]	[]	[]	[]	0	[]	[]	[]	[]	[]	0	[]	[]	[]	[]
NODE_245_length_20763_cov_266.242467_6	prokaryotic	SRR17458622__MAXBIN2-107__P.1__bin.001	SRR17458622	PRJNA777294				2-dehydro-3-deoxyphosphogluconate aldolase / (4S)-4-hydroxy-2-oxoglutarate aldolase [EC:4.1.2.14 4.1.3.42];Aldolase;Bifunctional 4-hydroxy-2-oxoglutarate aldolase/2-dehydro-3-deoxy-phosphogluconate aldolase	UniRef50_A0A385MQV4	55.3	208.0	93.0	213.0	1.0	208.0	212.0	1.0	208.0	6.01e-80	245.0	97.7	98.1	Bifunctional 4-hydroxy-2-oxoglutarate aldolase/2-dehydro-3-deoxy-phosphogluconate aldolase	45.0	2.0	A0A385MQV4_9ALTE																																												1	['PF01081.22']	['Aldolase']	['1.2e-58']	['200.2']	0	[]	[]	[]	[]	0	[]	[]	[]	[]	[]	1	['K01625']	['2-dehydro-3-deoxyphosphogluconate aldolase / (4S)-4-hydroxy-2-oxoglutarate aldolase [EC:4.1.2.14 4.1.3.42]']	[4.2e-65]	[223.1]
NODE_245_length_20763_cov_266.242467_7	prokaryotic	SRR17458622__MAXBIN2-107__P.1__bin.001	SRR17458622	PRJNA777294				2-dehydro-3-deoxygluconokinase [EC:2.7.1.45];PfkB;PfkB family carbohydrate kinase	UniRef50_UPI001EF9A7A3	99.4	156.0	1.0	324.0	1.0	156.0	168.0	1.0	156.0	1.95e-103	308.0	48.1	92.9	PfkB family carbohydrate kinase	1.0	2917731.0	UPI001EF9A7A3																														QNM02729.1|GH32	27.6	217.0	153.0	324.0	66.0	280.0	772.0	504.0	718.0	1.5e-17	89.4	66.4	27.8	1	['PF00294.27']	['PfkB']	['2.7e-48']	['167.4']	0	[]	[]	[]	[]	0	[]	[]	[]	[]	[]	1	['K00874']	['2-dehydro-3-deoxygluconokinase [EC:2.7.1.45]']	[2.9e-81]	[276.4]
NODE_245_length_20763_cov_266.242467_8	prokaryotic	SRR17458622__MAXBIN2-107__P.1__bin.001	SRR17458622	PRJNA777294				Lipase_GDSL_2;Rhamnogalacturonan acetylesterase RhgT	UniRef50_A0A640P1D8	80.7	296.0	57.0	312.0	16.0	311.0	297.0	2.0	297.0	1.63e-167	474.0	94.9	99.7	Rhamnogalacturonan acetylesterase RhgT	56.0	1236.0	A0A640P1D8_9ALTE																														USI27100.1|CE12	99.7	311.0	1.0	312.0	1.0	311.0	311.0	1.0	311.0	8.67e-223	612.0	99.7	100.0	1	['PF13472.9']	['Lipase_GDSL_2']	['5e-13']	['52.3']	0	[]	[]	[]	[]	0	[]	[]	[]	[]	[]	0	[]	[]	[]	[]
NODE_245_length_20763_cov_266.242467_9	prokaryotic	SRR17458622__MAXBIN2-107__P.1__bin.001	SRR17458622	PRJNA777294																																																																		0	[]	[]	[]	[]	0	[]	[]	[]	[]	0	[]	[]	[]	[]	[]	0	[]	[]	[]	[]
NODE_245_length_20896_cov_534.353342_1	prokaryotic	SRR17458639__CONCOCT__P.2__28	SRR17458639	PRJNA777294				GMP/IMP 5'-nucleotidase [EC:3.1.3.-];GMP/IMP nucleotidase;HAD_2;Hydrolase	UniRef50_A0A6M4MF86	65.2	230.0	76.0	243.0	6.0	235.0	229.0	1.0	226.0	5.34e-109	321.0	94.7	98.7	GMP/IMP nucleotidase	158.0	1224.0	A0A6M4MF86_9ALTE																																												2	['PF13419.9', 'PF00702.29']	['HAD_2', 'Hydrolase']	['5.6e-09', '0.00029']	['38.9', '23.7']	0	[]	[]	[]	[]	0	[]	[]	[]	[]	[]	1	['K20881']	["GMP/IMP 5'-nucleotidase [EC:3.1.3.-]"]	[1.4e-95]	[322.3]
NODE_245_length_20896_cov_534.353342_10	prokaryotic	SRR17458639__CONCOCT__P.2__28	SRR17458639	PRJNA777294				N_methyl;T2SSJ;Type II secretion system protein J;general secretion pathway protein J	UniRef50_K6X6W6	60.4	207.0	78.0	209.0	2.0	207.0	210.0	7.0	210.0	1.23e-75	234.0	98.6	97.1	Type II secretion system protein J	139.0	1224.0	K6X6W6_9ALTE															VFG038297(gb|WP_016349341)	39.8	206.0	111.0	209.0	2.0	205.0	217.0	15.0	209.0	2.45e-42	139.0	97.6	89.9	(exeJ) general secretion pathway protein J [Exe T2SS (VF0478) - Effector delivery system (VFC0086)] [Aeromonas hydrophila ML09-119]															2	['PF07963.15', 'PF11612.11']	['N_methyl', 'T2SSJ']	['6.9e-07', '1.7e-34']	['31.0', '121.6']	0	[]	[]	[]	[]	0	[]	[]	[]	[]	[]	1	['K02459']	['general secretion pathway protein J']	[1e-46]	[162.4]
NODE_245_length_20896_cov_534.353342_11	prokaryotic	SRR17458639__CONCOCT__P.2__28	SRR17458639	PRJNA777294				N_methyl;T2SSI;Type II secretion system protein I;general secretion pathway protein I	UniRef50_A0A385N2K0	68.7	115.0	36.0	143.0	24.0	138.0	146.0	1.0	115.0	1.55e-47	158.0	80.4	78.8	Type II secretion system protein I	115.0	1224.0	A0A385N2K0_9ALTE															VFG038293(gb|WP_016349340)	39.1	115.0	70.0	143.0	23.0	137.0	119.0	5.0	119.0	1.3299999999999999e-24	89.0	80.4	96.6	(exeI) general secretion pathway protein I [Exe T2SS (VF0478) - Effector delivery system (VFC0086)] [Aeromonas hydrophila ML09-119]															2	['PF07963.15', 'PF02501.20']	['N_methyl', 'T2SSI']	['3.8e-06', '2.2e-26']	['28.7', '94.3']	0	[]	[]	[]	[]	0	[]	[]	[]	[]	[]	1	['K02458']	['general secretion pathway protein I']	[3.2e-32]	[115.1]
NODE_245_length_20896_cov_534.353342_12	prokaryotic	SRR17458639__CONCOCT__P.2__28	SRR17458639	PRJNA777294				N_methyl;Type II secretion system protein H;general secretion pathway protein H	UniRef50_A0A385N1F3	69.7	198.0	59.0	209.0	11.0	207.0	212.0	13.0	210.0	3.06e-93	279.0	94.3	93.4	Type II secretion system protein H	110.0	1.0	A0A385N1F3_9ALTE															VFG007079(gb|WP_000127537)	33.0	191.0	120.0	209.0	13.0	202.0	194.0	6.0	189.0	2.0199999999999998e-24	92.8	90.9	94.8	(epsH) type II secretion system minor pseudopilin GspH [Eps T2SS (VF0613) - Effector delivery system (VFC0086)] [Vibrio cholerae O395]															1	['PF07963.15']	['N_methyl']	['0.00016']	['23.5']	0	[]	[]	[]	[]	0	[]	[]	[]	[]	[]	1	['K02457']	['general secretion pathway protein H']	[8.9e-31]	[110.0]
NODE_245_length_20896_cov_534.353342_13	prokaryotic	SRR17458639__CONCOCT__P.2__28	SRR17458639	PRJNA777294				N_methyl;T2SSG;Type II secretion system core protein G;general secretion pathway protein G	UniRef50_P31733	62.6	139.0	52.0	146.0	5.0	143.0	143.0	4.0	142.0	2.16e-59	188.0	95.2	97.2	Type II secretion system core protein G	237.0	1.0	GSPG_AERHY															VFG038285(gb|WP_005308483)	63.3	139.0	51.0	146.0	5.0	143.0	143.0	4.0	142.0	7.68e-64	189.0	95.2	97.2	(exeG) general secretion pathway protein G [Exe T2SS (VF0478) - Effector delivery system (VFC0086)] [Aeromonas hydrophila ML09-119]															2	['PF07963.15', 'PF08334.14']	['N_methyl', 'T2SSG']	['2.4e-07', '2.8e-35']	['32.5', '123.1']	0	[]	[]	[]	[]	0	[]	[]	[]	[]	[]	1	['K02456']	['general secretion pathway protein G']	[9.3e-43]	[149.3]
NODE_245_length_20896_cov_534.353342_14	prokaryotic	SRR17458639__CONCOCT__P.2__28	SRR17458639	PRJNA777294				T2SSF;Type II secretion system protein F;general secretion pathway protein F	UniRef50_P45780	58.6	408.0	165.0	409.0	1.0	407.0	406.0	1.0	405.0	4.17e-155	451.0	99.5	99.8	Type II secretion system protein F	1049.0	1236.0	GSPF_VIBCH															VFG038281(gb|WP_016349337)	60.8	408.0	158.0	409.0	1.0	408.0	406.0	1.0	406.0	1.12e-161	458.0	99.8	100.0	(exeF) general secretion pathway protein F [Exe T2SS (VF0478) - Effector delivery system (VFC0086)] [Aeromonas hydrophila ML09-119]															1	['PF00482.26']	['T2SSF']	['3.8e-30']	['106.9']	0	[]	[]	[]	[]	0	[]	[]	[]	[]	[]	1	['K02455']	['general secretion pathway protein F']	[2e-137]	[461.3]
NODE_245_length_20896_cov_534.353342_15	prokaryotic	SRR17458639__CONCOCT__P.2__28	SRR17458639	PRJNA777294				T2SSE;Type II secretion system protein E;general secretion pathway protein E [EC:7.4.2.8]	UniRef50_A0A940IZF4	70.9	485.0	141.0	522.0	37.0	521.0	529.0	45.0	529.0	1.18e-240	678.0	92.9	91.7	Type II secretion system protein E	672.0	1.0	A0A940IZF4_9GAMM															VFG038277(gb|WP_016349336)	70.4	503.0	142.0	522.0	19.0	521.0	501.0	6.0	501.0	1.11e-240	667.0	96.4	99.0	(exeE) general secretory pathway protein E [Exe T2SS (VF0478) - Effector delivery system (VFC0086)] [Aeromonas hydrophila ML09-119]															1	['PF00437.23']	['T2SSE']	['8.2e-106']	['355.6']	0	[]	[]	[]	[]	0	[]	[]	[]	[]	[]	1	['K02454']	['general secretion pathway protein E [EC:7.4.2.8]']	[6.3e-209]	[698.3]
NODE_245_length_20896_cov_534.353342_16	prokaryotic	SRR17458639__CONCOCT__P.2__28	SRR17458639	PRJNA777294				General secretion pathway protein D;Secretin;Secretin_N;general secretion pathway protein D	UniRef50_A0A167F324	61.0	675.0	259.0	684.0	7.0	677.0	687.0	11.0	685.0	1.2e-280	792.0	98.1	98.3	General secretion pathway protein D	451.0	1.0	A0A167F324_9GAMM															VFG007103(gb|WP_000878557)	56.7	652.0	273.0	684.0	28.0	674.0	674.0	24.0	671.0	1.0700000000000002e-247	698.0	94.6	96.1	(epsD) type II secretion system secretin GspD [Eps T2SS (VF0613) - Effector delivery system (VFC0086)] [Vibrio cholerae O395]	QKJ65447.1|CBM50	30.0	666.0	396.0	684.0	17.0	634.0	778.0	10.0	653.0	3.98e-79	273.0	90.4	82.8	2	['PF00263.24', 'PF03958.20']	['Secretin', 'Secretin_N']	['1.2e-49', '6.3e-16']	['170.7', '61.0']	0	[]	[]	[]	[]	0	[]	[]	[]	[]	[]	1	['K02453']	['general secretion pathway protein D']	[2.8e-168]	[564.7]
NODE_245_length_20896_cov_534.353342_17	prokaryotic	SRR17458639__CONCOCT__P.2__28	SRR17458639	PRJNA777294				PDZ_2;PDZ_6;T2SSC;Type II secretion system protein GspC;general secretion pathway protein C	UniRef50_A0A6M4MC88	64.9	313.0	101.0	306.0	1.0	304.0	317.0	1.0	313.0	7.57e-127	372.0	99.3	98.7	Type II secretion system protein GspC	41.0	72275.0	A0A6M4MC88_9ALTE															VFG007109(gb|WP_000394676)	37.2	266.0	155.0	306.0	40.0	300.0	305.0	45.0	303.0	1.35e-46	156.0	85.3	84.9	(epsC) type II secretion system protein GspC [Eps T2SS (VF0613) - Effector delivery system (VFC0086)] [Vibrio cholerae O395]															3	['PF13180.9', 'PF17820.4', 'PF11356.11']	['PDZ_2', 'PDZ_6', 'T2SSC']	['1.5e-07', '1.9e-06', '6e-42']	['34.2', '30.1', '145.4']	0	[]	[]	[]	[]	0	[]	[]	[]	[]	[]	1	['K02452']	['general secretion pathway protein C']	[4.7e-70]	[239.2]
NODE_245_length_20896_cov_534.353342_18	prokaryotic	SRR17458639__CONCOCT__P.2__28	SRR17458639	PRJNA777294				Heat shock protein 15;S4;ribosome-associated heat shock protein Hsp15	UniRef50_A0A291TNA0	60.0	125.0	50.0	135.0	9.0	133.0	152.0	27.0	151.0	1.94e-47	157.0	92.6	82.2	Heat shock protein 15	33.0	84642.0	A0A291TNA0_9GAMM																																												1	['PF01479.28']	['S4']	['5.8e-13']	['50.8']	0	[]	[]	[]	[]	0	[]	[]	[]	[]	[]	1	['K04762']	['ribosome-associated heat shock protein Hsp15']	[4.5e-42]	[147.1]
NODE_245_length_20896_cov_534.353342_19	prokaryotic	SRR17458639__CONCOCT__P.2__28	SRR17458639	PRJNA777294				33 kDa chaperonin;HSP33;molecular chaperone Hsp33	UniRef50_B8CH33	53.0	285.0	123.0	300.0	5.0	289.0	286.0	4.0	277.0	2.89e-98	298.0	95.0	95.8	33 kDa chaperonin	39.0	135622.0	HSLO_SHEPW																																												1	['PF01430.22']	['HSP33']	['9.9e-77']	['260.5']	0	[]	[]	[]	[]	0	[]	[]	[]	[]	[]	1	['K04083']	['molecular chaperone Hsp33']	[2.2e-86]	[292.6]
NODE_245_length_20896_cov_534.353342_2	prokaryotic	SRR17458639__CONCOCT__P.2__28	SRR17458639	PRJNA777294				NTPase_I-T;inosine/xanthosine triphosphatase;inosine/xanthosine triphosphatase [EC:3.6.1.73]	UniRef50_UPI000372BDD3	60.7	173.0	67.0	182.0	8.0	179.0	181.0	6.0	178.0	4.63e-62	197.0	94.5	95.6	inosine/xanthosine triphosphatase	1.0	265425.0	UPI000372BDD3																																												1	['PF01931.21']	['NTPase_I-T']	['1.9e-48']	['166.9']	0	[]	[]	[]	[]	0	[]	[]	[]	[]	[]	1	['K01529']	['inosine/xanthosine triphosphatase [EC:3.6.1.73]']	[3.5e-58]	[199.0]
NODE_245_length_20896_cov_534.353342_20	prokaryotic	SRR17458639__CONCOCT__P.2__28	SRR17458639	PRJNA777294				PEPCK_ATP;Phosphoenolpyruvate carboxykinase (ATP);phosphoenolpyruvate carboxykinase (ATP) [EC:4.1.1.49]	UniRef50_Q9HTZ7	70.1	502.0	150.0	521.0	17.0	518.0	513.0	10.0	511.0	4.25e-265	739.0	96.4	97.9	Phosphoenolpyruvate carboxykinase (ATP)	4218.0	1.0	PCKA_PSEAE																																												1	['PF01293.23']	['PEPCK_ATP']	['7.7e-195']	['650.5']	0	[]	[]	[]	[]	0	[]	[]	[]	[]	[]	1	['K01610']	['phosphoenolpyruvate carboxykinase (ATP) [EC:4.1.1.49]']	[5.999999999999999e-231]	[771.5]
NODE_245_length_20896_cov_534.353342_3	prokaryotic	SRR17458639__CONCOCT__P.2__28	SRR17458639	PRJNA777294				Aldedh;Succinate semialdehyde dehydrogenase (NAD(P)+) Sad	UniRef50_A0A653ZG35	91.5	459.0	39.0	463.0	1.0	459.0	462.0	1.0	459.0	4.55e-311	851.0	99.1	99.4	Succinate semialdehyde dehydrogenase (NAD(P)+) Sad	123.0	1.0	A0A653ZG35_9ALTE	BGC0000084|c1|96627-98033|+|AFL48539.1|putative_succinic_semialdehyde_dehydrogenase|AFL48539.1	40.2	458.0	265.0	463.0	5.0	454.0	468.0	3.0	459.0	7.13e-116	348.0	97.2	97.6																														1	['PF00171.25']	['Aldedh']	['1.4e-138']	['464.9']	0	[]	[]	[]	[]	0	[]	[]	[]	[]	[]	0	[]	[]	[]	[]
NODE_245_length_20896_cov_534.353342_4	prokaryotic	SRR17458639__CONCOCT__P.2__28	SRR17458639	PRJNA777294				Lactamase_B;Lactamase_B_2;Metal-dependent hydrolase, beta-lactamase superfamily III;ribonuclease Z [EC:3.1.26.11]	UniRef50_A0A6T9Y486	72.6	336.0	82.0	352.0	21.0	347.0	345.0	7.0	341.0	1.5200000000000002e-166	476.0	92.9	97.1	Metal-dependent hydrolase, beta-lactamase superfamily III	60.0	1224.0	A0A6T9Y486_ALTMA																																												2	['PF00753.30', 'PF12706.10']	['Lactamase_B', 'Lactamase_B_2']	['6.4e-08', '6.6e-16']	['35.4', '61.0']	0	[]	[]	[]	[]	0	[]	[]	[]	[]	[]	1	['K00784']	['ribonuclease Z [EC:3.1.26.11]']	[4.4e-34]	[120.7]
NODE_245_length_20896_cov_534.353342_5	prokaryotic	SRR17458639__CONCOCT__P.2__28	SRR17458639	PRJNA777294				DUF945;DUF945 domain-containing protein	UniRef50_K0D9N4	95.2	477.0	23.0	478.0	1.0	477.0	477.0	1.0	477.0	0.0	887.0	99.8	100.0	DUF945 domain-containing protein	56.0	1.0	K0D9N4_ALTMS																																												1	['PF06097.14']	['DUF945']	['3.4e-65']	['223.4']	0	[]	[]	[]	[]	0	[]	[]	[]	[]	[]	0	[]	[]	[]	[]
NODE_245_length_20896_cov_534.353342_6	prokaryotic	SRR17458639__CONCOCT__P.2__28	SRR17458639	PRJNA777294				T2SSN;Type II secretion system protein N;general secretion pathway protein N	UniRef50_A0A640QG83	83.3	251.0	42.0	252.0	1.0	251.0	255.0	1.0	251.0	2.68e-152	432.0	99.6	98.4	Type II secretion system protein N	97.0	1224.0	A0A640QG83_9ALTE																																												1	['PF01203.22']	['T2SSN']	['1.4e-41']	['145.6']	0	[]	[]	[]	[]	0	[]	[]	[]	[]	[]	1	['K02463']	['general secretion pathway protein N']	[6e-22]	[82.0]
NODE_245_length_20896_cov_534.353342_7	prokaryotic	SRR17458639__CONCOCT__P.2__28	SRR17458639	PRJNA777294				T2SSM;Type II secretion system protein M;general secretion pathway protein M	UniRef50_K6XXH5	54.1	159.0	73.0	160.0	1.0	159.0	159.0	1.0	159.0	6.830000000000001e-56	180.0	99.4	100.0	Type II secretion system protein M	42.0	72275.0	K6XXH5_9ALTE															VFG038309(gb|WP_016349344)	35.9	153.0	96.0	160.0	8.0	158.0	163.0	9.0	161.0	1.46e-29	103.0	94.4	93.9	(exeM) general secretion pathway protein M [Exe T2SS (VF0478) - Effector delivery system (VFC0086)] [Aeromonas hydrophila ML09-119]															1	['PF04612.15']	['T2SSM']	['6.8e-42']	['145.8']	0	[]	[]	[]	[]	0	[]	[]	[]	[]	[]	1	['K02462']	['general secretion pathway protein M']	[2.1e-29]	[105.9]
NODE_245_length_20896_cov_534.353342_8	prokaryotic	SRR17458639__CONCOCT__P.2__28	SRR17458639	PRJNA777294				GspL_C;T2SSL;general secretion pathway protein L;type II secretion system protein GspL	UniRef50_UPI0022427AC8	61.7	399.0	153.0	400.0	1.0	399.0	399.0	1.0	399.0	4.39e-170	489.0	99.8	100.0	type II secretion system protein GspL	4.0	226.0	UPI0022427AC8															VFG038305(gb|WP_016349343)	35.8	399.0	247.0	400.0	2.0	399.0	394.0	3.0	393.0	1.08e-78	245.0	99.5	99.2	(exeL) general secretion pathway protein L [Exe T2SS (VF0478) - Effector delivery system (VFC0086)] [Aeromonas hydrophila ML09-119]															2	['PF12693.10', 'PF05134.16']	['GspL_C', 'T2SSL']	['2.8e-27', '3.7e-56']	['98.0', '192.6']	0	[]	[]	[]	[]	0	[]	[]	[]	[]	[]	1	['K02461']	['general secretion pathway protein L']	[5.3e-63]	[216.9]
NODE_245_length_20896_cov_534.353342_9	prokaryotic	SRR17458639__CONCOCT__P.2__28	SRR17458639	PRJNA777294				T2SSK;Type II secretion system protein K;general secretion pathway protein K	UniRef50_A0A6N9TE06	73.1	346.0	84.0	349.0	4.0	347.0	367.0	28.0	366.0	7.310000000000001e-167	477.0	98.6	92.4	Type II secretion system protein K	143.0	1224.0	A0A6N9TE06_9ALTE																																												1	['PF03934.16']	['T2SSK']	['2.3e-81']	['275.8']	0	[]	[]	[]	[]	0	[]	[]	[]	[]	[]	1	['K02460']	['general secretion pathway protein K']	[6e-74]	[252.4]
NODE_245_length_22302_cov_52.075336_1	prokaryotic	SRR17458635__MAXBIN2-40__P.1__bin.003	SRR17458635	PRJNA777294				RMF;Ribosome modulation factor;ribosome modulation factor	UniRef50_F5Z7V5	81.0	58.0	11.0	59.0	1.0	58.0	58.0	1.0	58.0	1.0300000000000001e-29	106.0	98.3	100.0	Ribosome modulation factor	69.0	1224.0	RMF_ALTNA																																												1	['PF04957.15']	['RMF']	['1.5e-28']	['101.2']	0	[]	[]	[]	[]	0	[]	[]	[]	[]	[]	1	['K03812']	['ribosome modulation factor']	[4.899999999999999e-24]	[87.4]
NODE_245_length_22302_cov_52.075336_10	prokaryotic	SRR17458635__MAXBIN2-40__P.1__bin.003	SRR17458635	PRJNA777294				CP_ATPgrasp_1;CP_ATPgrasp_2;Circularly permuted ATPgrasp domain-containing protein	UniRef50_I8TBV1	68.2	487.0	148.0	485.0	1.0	482.0	516.0	1.0	485.0	6.15e-235	661.0	99.4	94.0	Circularly permuted ATPgrasp domain-containing protein	1387.0	1.0	I8TBV1_9GAMM																																												2	['PF04174.16', 'PF14403.9']	['CP_ATPgrasp_1', 'CP_ATPgrasp_2']	['1.2e-142', '5.7e-164']	['477.3', '548.0']	0	[]	[]	[]	[]	0	[]	[]	[]	[]	[]	0	[]	[]	[]	[]
NODE_245_length_22302_cov_52.075336_11	prokaryotic	SRR17458635__MAXBIN2-40__P.1__bin.003	SRR17458635	PRJNA777294				Alpha-E;DUF403 domain-containing protein	UniRef50_G4QF48	61.4	306.0	118.0	307.0	1.0	306.0	306.0	1.0	306.0	1.1499999999999999e-128	376.0	99.7	100.0	DUF403 domain-containing protein	1.0	1085623.0	G4QF48_GLANF																																												1	['PF04168.15']	['Alpha-E']	['6.4e-87']	['294.5']	0	[]	[]	[]	[]	0	[]	[]	[]	[]	[]	0	[]	[]	[]	[]
NODE_245_length_22302_cov_52.075336_12	prokaryotic	SRR17458635__MAXBIN2-40__P.1__bin.003	SRR17458635	PRJNA777294				HTH tetR-type domain-containing protein;TetR/AcrR family transcriptional regulator, transcriptional repressor for nem operon;TetR_C_13;TetR_N	UniRef50_A0A1E8FGW0	73.2	205.0	55.0	218.0	1.0	205.0	207.0	1.0	205.0	4.92e-105	309.0	94.0	99.0	HTH tetR-type domain-containing protein	19.0	72275.0	A0A1E8FGW0_9ALTE	BGC0000413|c1|115070-115639|-|PFL_4148|transcriptional_regulator,_TetR_family|AAY93404.1	24.8	137.0	95.0	218.0	17.0	149.0	189.0	9.0	141.0	3.05e-07	49.7	61.0	70.4																														2	['PF16925.8', 'PF00440.26']	['TetR_C_13', 'TetR_N']	['1.7e-37', '5.6e-10']	['130.3', '41.3']	0	[]	[]	[]	[]	0	[]	[]	[]	[]	[]	1	['K16137']	['TetR/AcrR family transcriptional regulator, transcriptional repressor for nem operon']	[8.2e-48]	[166.2]
NODE_245_length_22302_cov_52.075336_13	prokaryotic	SRR17458635__MAXBIN2-40__P.1__bin.003	SRR17458635	PRJNA777294				ADH_N;ADH_zinc_N;Enoyl reductase (ER) domain-containing protein;acrylyl-CoA reductase (NADPH) [EC:1.3.1.-]	UniRef50_K6YPH9	59.8	326.0	131.0	328.0	1.0	326.0	328.0	1.0	326.0	2.01e-130	382.0	99.4	99.4	Enoyl reductase (ER) domain-containing protein	22.0	1224.0	K6YPH9_9ALTE	BGC0001536|c1|58206-59204|+|ATY37615.1|BreJ|ATY37615.1	40.9	308.0	179.0	328.0	18.0	323.0	332.0	24.0	330.0	4.49e-71	224.0	93.3	92.5																CCO12350.2|GH73	45.3	329.0	174.0	328.0	2.0	326.0	331.0	5.0	331.0	5.51e-82	256.0	99.1	98.8	2	['PF08240.15', 'PF00107.29']	['ADH_N', 'ADH_zinc_N']	['0.00013', '1.3e-11']	['24.3', '47.1']	0	[]	[]	[]	[]	0	[]	[]	[]	[]	[]	1	['K19745']	['acrylyl-CoA reductase (NADPH) [EC:1.3.1.-]']	[3.2e-165]	[553.6]
NODE_245_length_22302_cov_52.075336_14	prokaryotic	SRR17458635__MAXBIN2-40__P.1__bin.003	SRR17458635	PRJNA777294				AsnC_trans_reg;HTH asnC-type domain-containing protein;HTH_11;HTH_24;HTH_AsnC-type;HTH_DeoR;MarR;MarR_2	UniRef50_I1DU87	63.4	142.0	52.0	167.0	25.0	166.0	142.0	1.0	142.0	1.44e-48	161.0	85.0	100.0	HTH asnC-type domain-containing protein	67.0	1236.0	I1DU87_9GAMM																																												7	['PF01037.24', 'PF08279.15', 'PF13412.9', 'PF13404.9', 'PF08220.15', 'PF01047.25', 'PF12802.10']	['AsnC_trans_reg', 'HTH_11', 'HTH_24', 'HTH_AsnC-type', 'HTH_DeoR', 'MarR', 'MarR_2']	['1e-11', '9.8e-07', '2.8e-13', '2.3e-12', '0.0014', '9.9e-05', '7.6e-06']	['47.1', '31.1', '51.7', '49.0', '20.8', '24.6', '28.3']	0	[]	[]	[]	[]	0	[]	[]	[]	[]	[]	0	[]	[]	[]	[]
NODE_245_length_22302_cov_52.075336_15	prokaryotic	SRR17458635__MAXBIN2-40__P.1__bin.003	SRR17458635	PRJNA777294				Acetylornithine/succinyldiaminopimelate aminotransferase;Aminotran_1_2;Aminotran_3;acetylornithine/N-succinyldiaminopimelate aminotransferase [EC:2.6.1.11 2.6.1.17]	UniRef50_P59324	64.3	400.0	143.0	403.0	1.0	400.0	405.0	5.0	404.0	8.729999999999999e-189	536.0	99.3	98.8	Acetylornithine/succinyldiaminopimelate aminotransferase	2546.0	1.0	ARGD_YERPE	BGC0001752|c1|4155-5351|+|ctg1_orf1260||ctg1_orf1260	38.2	372.0	217.0	403.0	12.0	382.0	398.0	24.0	383.0	2.23e-82	258.0	92.1	90.5	VFG016046(gb|NP_251103)	25.5	420.0	253.0	403.0	25.0	395.0	469.0	55.0	463.0	2.95e-36	135.0	92.1	87.2	(pvdH) diaminobutyrate-2-oxoglutarate aminotransferase PvdH [Pyoverdine (VF0094) - Nutritional/Metabolic factor (VFC0272)] [Pseudomonas aeruginosa PAO1]															2	['PF00155.24', 'PF00202.24']	['Aminotran_1_2', 'Aminotran_3']	['0.0025', '1.3e-130']	['19.6', '438.3']	0	[]	[]	[]	[]	0	[]	[]	[]	[]	[]	1	['K00821']	['acetylornithine/N-succinyldiaminopimelate aminotransferase [EC:2.6.1.11 2.6.1.17]']	[2.9e-165]	[553.4]
NODE_245_length_22302_cov_52.075336_16	prokaryotic	SRR17458635__MAXBIN2-40__P.1__bin.003	SRR17458635	PRJNA777294				Arginine N-succinyltransferase;AstA;arginine N-succinyltransferase [EC:2.3.1.109]	UniRef50_K6YAT8	46.0	341.0	180.0	344.0	1.0	341.0	339.0	1.0	337.0	8.61e-99	303.0	99.1	99.4	Arginine N-succinyltransferase	386.0	1.0	K6YAT8_9ALTE																																												1	['PF04958.15']	['AstA']	['3.7e-116']	['389.9']	0	[]	[]	[]	[]	0	[]	[]	[]	[]	[]	1	['K00673']	['arginine N-succinyltransferase [EC:2.3.1.109]']	[2.4e-119]	[400.8]
NODE_245_length_22302_cov_52.075336_17	prokaryotic	SRR17458635__MAXBIN2-40__P.1__bin.003	SRR17458635	PRJNA777294				Aldedh;N-succinylglutamate 5-semialdehyde dehydrogenase 1;succinylglutamic semialdehyde dehydrogenase [EC:1.2.1.71]	UniRef50_Q3IFT7	59.2	483.0	196.0	489.0	5.0	487.0	489.0	7.0	488.0	9.55e-200	571.0	98.8	98.6	N-succinylglutamate 5-semialdehyde dehydrogenase 1	217.0	1.0	ASTD1_PSET1	BGC0000319|c1|5328-6866|-|SSCG_00133|aldehyde_dehydrogenase|EDY47105.1	32.4	429.0	276.0	489.0	38.0	455.0	512.0	55.0	480.0	8.23e-55	192.0	85.5	83.2																														1	['PF00171.25']	['Aldedh']	['4.3e-124']	['417.1']	0	[]	[]	[]	[]	0	[]	[]	[]	[]	[]	1	['K06447']	['succinylglutamic semialdehyde dehydrogenase [EC:1.2.1.71]']	[1.2000000000000001e-223]	[745.6]
NODE_245_length_22302_cov_52.075336_18	prokaryotic	SRR17458635__MAXBIN2-40__P.1__bin.003	SRR17458635	PRJNA777294				2-oxoadipate dioxygenase/decarboxylase;DUF1338	UniRef50_A0A1D2X9E8	49.4	265.0	134.0	268.0	1.0	265.0	277.0	1.0	265.0	1.26e-86	267.0	98.9	95.7	2-oxoadipate dioxygenase/decarboxylase	8.0	1.0	A0A1D2X9E8_9GAMM																																												1	['PF07063.16']	['DUF1338']	['1.1e-42']	['148.9']	0	[]	[]	[]	[]	0	[]	[]	[]	[]	[]	0	[]	[]	[]	[]
NODE_245_length_22302_cov_52.075336_19	prokaryotic	SRR17458635__MAXBIN2-40__P.1__bin.003	SRR17458635	PRJNA777294				EAL;EAL domain-containing protein;GGDEF;PAS_8	UniRef50_A0A369WG24	53.7	643.0	293.0	661.0	15.0	652.0	684.0	38.0	680.0	9.83e-246	702.0	96.5	94.0	EAL domain-containing protein	3.0	1236.0	A0A369WG24_9GAMM	BGC0001586|c1|1-1605|-|PS273GM_RS17330|sensor_domain-containing_diguanylate_cyclase|WP_064482084.1	34.8	161.0	95.0	661.0	229.0	384.0	534.0	361.0	516.0	2.27e-20	95.9	23.6	29.2																QXC62151.1|GH5_29	33.7	436.0	273.0	661.0	219.0	641.0	1479.0	1035.0	1467.0	4.46e-53	203.0	64.0	29.3	3	['PF00563.23', 'PF00990.24', 'PF13188.10']	['EAL', 'GGDEF', 'PAS_8']	['2.4e-61', '4.1e-33', '0.0024']	['209.7', '116.9', '20.3']	0	[]	[]	[]	[]	0	[]	[]	[]	[]	[]	0	[]	[]	[]	[]
NODE_245_length_22302_cov_52.075336_2	prokaryotic	SRR17458635__MAXBIN2-40__P.1__bin.003	SRR17458635	PRJNA777294				3-hydroxyacyl-[acyl-carrier protein] dehydratase / trans-2-decenoyl-[acyl-carrier protein] isomerase [EC:4.2.1.59 5.3.3.14];3-hydroxydecanoyl-[acyl-carrier-protein] dehydratase;FabA	UniRef50_Q1R0D9	75.3	170.0	42.0	173.0	3.0	172.0	171.0	2.0	171.0	5.21e-94	278.0	98.3	99.4	3-hydroxydecanoyl-[acyl-carrier-protein] dehydratase	1052.0	1.0	FABA_CHRSD																														QYY35964.1|CE11	30.7	127.0	78.0	173.0	35.0	159.0	442.0	312.0	430.0	8.76e-07	53.5	72.3	26.9	1	['PF07977.16']	['FabA']	['1.6e-50']	['172.8']	0	[]	[]	[]	[]	0	[]	[]	[]	[]	[]	1	['K01716']	['3-hydroxyacyl-[acyl-carrier protein] dehydratase / trans-2-decenoyl-[acyl-carrier protein] isomerase [EC:4.2.1.59 5.3.3.14]']	[3.7e-95]	[319.3]
NODE_245_length_22302_cov_52.075336_20	prokaryotic	SRR17458635__MAXBIN2-40__P.1__bin.003	SRR17458635	PRJNA777294				GGDEF;TPR_1;TPR_10;TPR_12;TPR_14;TPR_16;TPR_19;TPR_2;TPR_8;TPR_MalT;diguanylate cyclase	UniRef50_UPI0015863698	37.7	568.0	347.0	649.0	58.0	623.0	575.0	4.0	566.0	5.68e-68	240.0	87.2	97.9	diguanylate cyclase	1.0	914153.0	UPI0015863698	BGC0002024|c1|67693-68781|+|AXG22424.1|GGDEF_domain-containing_protein|AXG22424.1	38.1	84.0	50.0	649.0	469.0	552.0	362.0	168.0	249.0	2.76e-07	53.9	12.9	22.7																														10	['PF00990.24', 'PF00515.31', 'PF13374.9', 'PF13424.9', 'PF13428.9', 'PF13432.9', 'PF14559.9', 'PF07719.20', 'PF13181.9', 'PF17874.4']	['GGDEF', 'TPR_1', 'TPR_10', 'TPR_12', 'TPR_14', 'TPR_16', 'TPR_19', 'TPR_2', 'TPR_8', 'TPR_MalT']	['9.4e-30', '0.012', '0.01', '2.3e-08', '2.1', '0.026', '0.015', '0.25', '0.018', '7.6e-06']	['106.0', '17.9', '18.1', '36.7', '11.8', '17.6', '18.2', '13.9', '17.6', '28.0']	0	[]	[]	[]	[]	0	[]	[]	[]	[]	[]	0	[]	[]	[]	[]
NODE_245_length_22302_cov_52.075336_3	prokaryotic	SRR17458635__MAXBIN2-40__P.1__bin.003	SRR17458635	PRJNA777294				Phage protein	UniRef50_K6YDW1	70.7	82.0	22.0	86.0	6.0	85.0	84.0	3.0	84.0	3.07e-36	125.0	93.0	97.6	Phage protein	114.0	1224.0	K6YDW1_9ALTE																																												0	[]	[]	[]	[]	0	[]	[]	[]	[]	0	[]	[]	[]	[]	[]	0	[]	[]	[]	[]
NODE_245_length_22302_cov_52.075336_4	prokaryotic	SRR17458635__MAXBIN2-40__P.1__bin.003	SRR17458635	PRJNA777294				Cryptochrome DASH;DNA_photolyase;FAD_binding_7;cryptochrome	UniRef50_A0A1E8FGT3	62.3	422.0	159.0	432.0	3.0	424.0	422.0	1.0	422.0	9.09e-198	561.0	97.7	100.0	Cryptochrome DASH	4.0	72275.0	A0A1E8FGT3_9ALTE																																												2	['PF00875.21', 'PF03441.17']	['DNA_photolyase', 'FAD_binding_7']	['4.3e-32', '1.7e-36']	['113.8', '128.1']	0	[]	[]	[]	[]	0	[]	[]	[]	[]	[]	1	['K25656']	['cryptochrome']	[1.2e-168]	[565.5]
NODE_245_length_22302_cov_52.075336_5	prokaryotic	SRR17458635__MAXBIN2-40__P.1__bin.003	SRR17458635	PRJNA777294				DNA_photolyase;Deoxyribodipyrimidine photo-lyase;FAD_binding_7;deoxyribodipyrimidine photo-lyase [EC:4.1.99.3]	UniRef50_K6ZD64	61.7	472.0	174.0	476.0	6.0	473.0	486.0	8.0	476.0	7.46e-224	632.0	98.3	96.5	Deoxyribodipyrimidine photo-lyase	74.0	131567.0	K6ZD64_9ALTE	BGC0000636|c1|4923-6386|-|AAF65584.1|hypothetical_DNA_photolyase|AAF65584.1	38.4	502.0	250.0	476.0	3.0	475.0	487.0	6.0	477.0	9.91e-107	326.0	99.4	96.9																														2	['PF00875.21', 'PF03441.17']	['DNA_photolyase', 'FAD_binding_7']	['4.5e-45', '3.8e-87']	['156.0', '293.5']	0	[]	[]	[]	[]	0	[]	[]	[]	[]	[]	1	['K01669']	['deoxyribodipyrimidine photo-lyase [EC:4.1.99.3]']	[4e-153]	[514.2]
NODE_245_length_22302_cov_52.075336_6	prokaryotic	SRR17458635__MAXBIN2-40__P.1__bin.003	SRR17458635	PRJNA777294				(6-4) photolyase (Fragment);DPRP	UniRef50_A0A2S6QIA5	56.4	110.0	48.0	174.0	1.0	110.0	135.0	1.0	110.0	1.76e-37	133.0	63.2	81.5	(6-4) photolyase (Fragment)	2.0	1224.0	A0A2S6QIA5_9PROT																																												1	['PF04244.16']	['DPRP']	['1.9e-31']	['112.2']	0	[]	[]	[]	[]	0	[]	[]	[]	[]	[]	0	[]	[]	[]	[]
NODE_245_length_22302_cov_52.075336_7	prokaryotic	SRR17458635__MAXBIN2-40__P.1__bin.003	SRR17458635	PRJNA777294				(6-4)DNA photolyase [EC:4.1.99.13];Cryptochrome/photolyase family protein;DPRP	UniRef50_A0A1Z8Q116	58.1	387.0	162.0	398.0	10.0	396.0	846.0	456.0	842.0	6.35e-167	496.0	97.2	45.7	Cryptochrome/photolyase family protein	1.0	1986607.0	A0A1Z8Q116_9BACT																																												1	['PF04244.16']	['DPRP']	['2e-42']	['148.1']	0	[]	[]	[]	[]	0	[]	[]	[]	[]	[]	1	['K06876']	['(6-4)DNA photolyase [EC:4.1.99.13]']	[9.8e-189]	[631.5]
NODE_245_length_22302_cov_52.075336_8	prokaryotic	SRR17458635__MAXBIN2-40__P.1__bin.003	SRR17458635	PRJNA777294				Peptidase_Mx;Zinc-ribbon domain-containing protein;zinc-ribbon_6	UniRef50_A0A918JLT9	55.7	332.0	139.0	334.0	1.0	332.0	342.0	7.0	330.0	1.09e-127	376.0	99.4	94.7	Zinc-ribbon domain-containing protein	2.0	516698.0	A0A918JLT9_9ALTE																																												2	['PF15887.8', 'PF10005.12']	['Peptidase_Mx', 'zinc-ribbon_6']	['5.1e-99', '1.8e-13']	['333.0', '53.5']	0	[]	[]	[]	[]	0	[]	[]	[]	[]	[]	0	[]	[]	[]	[]
NODE_245_length_22302_cov_52.075336_9	prokaryotic	SRR17458635__MAXBIN2-40__P.1__bin.003	SRR17458635	PRJNA777294				Peptidase;Proteasome;putative proteasome-type protease	UniRef50_A0A0F7JWZ9	64.6	243.0	86.0	248.0	1.0	243.0	243.0	1.0	243.0	2.73e-111	327.0	98.0	100.0	Peptidase	69.0	2.0	A0A0F7JWZ9_9GAMM																																												1	['PF00227.29']	['Proteasome']	['1.6e-05']	['27.0']	0	[]	[]	[]	[]	0	[]	[]	[]	[]	[]	1	['K07395']	['putative proteasome-type protease']	[1.4999999999999999e-109]	[369.4]
NODE_2460_length_2364_cov_116.686011_1	prokaryotic	SRR17458639__MAXBIN2-107__P.2__bin.002_sub	SRR17458639	PRJNA777294																																																																		0	[]	[]	[]	[]	0	[]	[]	[]	[]	0	[]	[]	[]	[]	[]	0	[]	[]	[]	[]
NODE_2460_length_2364_cov_116.686011_2	prokaryotic	SRR17458639__MAXBIN2-107__P.2__bin.002_sub	SRR17458639	PRJNA777294				Uncharacterized protein	UniRef50_A0A640QH52	96.5	173.0	6.0	174.0	1.0	173.0	173.0	1.0	173.0	5.349999999999998e-115	331.0	99.4	100.0	Uncharacterized protein	4.0	226.0	A0A640QH52_9ALTE																																												0	[]	[]	[]	[]	0	[]	[]	[]	[]	0	[]	[]	[]	[]	[]	0	[]	[]	[]	[]
NODE_2460_length_3568_cov_293.726729_1	prokaryotic	SRR17458622__MAXBIN2-107__P.1__bin.001	SRR17458622	PRJNA777294				Bcr/CflA family efflux transporter;MFS transporter, DHA1 family, multidrug resistance protein;MFS_1;Sugar_tr;TRI12	UniRef50_H5TAM6	60.1	386.0	154.0	416.0	20.0	405.0	411.0	16.0	401.0	1.3e-149	438.0	92.8	93.9	Bcr/CflA family efflux transporter	171.0	1.0	H5TAM6_9ALTE	BGC0002011|c1|96134-97315|+|AMYAL_RS0139650|multidrug_effflux_MFS_transporter|WP_020636855.1	30.2	344.0	218.0	416.0	29.0	365.0	393.0	17.0	345.0	2.37e-26	110.0	81.0	83.7																														3	['PF07690.19', 'PF00083.27', 'PF06609.16']	['MFS_1', 'Sugar_tr', 'TRI12']	['7.2e-28', '5.4e-09', '5.5e-06']	['100.1', '38.0', '27.6']	0	[]	[]	[]	[]	0	[]	[]	[]	[]	[]	1	['K07552']	['MFS transporter, DHA1 family, multidrug resistance protein']	[6.1e-95]	[321.2]
NODE_2460_length_3568_cov_293.726729_2	prokaryotic	SRR17458622__MAXBIN2-107__P.1__bin.001	SRR17458622	PRJNA777294				Abhydrolase_1;Abhydrolase_2;BAAT_C;BD-FAE;Carbohydrate esterase, family CE10;DLH;Esterase;FSH1;Hydrolase_4;Peptidase_S15;Peptidase_S9;uncharacterized protein	UniRef50_A0A6T9Y4E1	88.2	652.0	76.0	686.0	31.0	682.0	661.0	9.0	659.0	0.0	1198.0	95.0	98.5	Carbohydrate esterase, family CE10	90.0	1224.0	A0A6T9Y4E1_ALTMA																																												10	['PF00561.23', 'PF02230.19', 'PF08840.14', 'PF20434.1', 'PF01738.21', 'PF00756.23', 'PF03959.16', 'PF12146.11', 'PF02129.21', 'PF00326.24']	['Abhydrolase_1', 'Abhydrolase_2', 'BAAT_C', 'BD-FAE', 'DLH', 'Esterase', 'FSH1', 'Hydrolase_4', 'Peptidase_S15', 'Peptidase_S9']	['0.0002', '0.81', '0.039', '7.3e-09', '7e-07', '2.2e-07', '1.7e-07', '0.00044', '6.1e-11', '9.2e-40']	['23.7', '12.0', '16.6', '37.9', '31.5', '33.3', '33.6', '22.1', '45.0', '138.9']	0	[]	[]	[]	[]	0	[]	[]	[]	[]	[]	1	['K06889']	['uncharacterized protein']	[7.999999999999999e-32]	[113.3]
NODE_2461_length_2065_cov_57.008955_1	prokaryotic	SRR17458635__MAXBIN2-40__P.1__bin.003	SRR17458635	PRJNA777294				Anticodon_2;Glutamate--tRNA ligase;glutamyl-tRNA synthetase [EC:6.1.1.17];tRNA-synt_1c	UniRef50_Q5QX98	72.3	469.0	129.0	470.0	1.0	469.0	468.0	1.0	468.0	1.43e-248	693.0	99.8	100.0	Glutamate--tRNA ligase	48.0	1236.0	SYE_IDILO	BGC0000253|c1|1-1219|+|CAG14955.2|tRNA-synthetase_class_I|CAG14955.2	33.2	377.0	225.0	470.0	70.0	433.0	405.0	5.0	367.0	3.560000000000001e-56	192.0	77.4	89.6																														2	['PF19269.2', 'PF00749.24']	['Anticodon_2', 'tRNA-synt_1c']	['1.7e-30', '3.6e-113']	['108.8', '380.1']	0	[]	[]	[]	[]	0	[]	[]	[]	[]	[]	1	['K01885']	['glutamyl-tRNA synthetase [EC:6.1.1.17]']	[9.4e-174]	[582.5]
NODE_2461_length_2121_cov_264.905615_1	prokaryotic	SRR17458627__MAXBIN2-107__P.1__bin.001	SRR17458627	PRJNA777294				Sodium/calcium exchanger membrane region domain-containing protein (Fragment)	UniRef50_A0A960UXL3	62.7	51.0	19.0	51.0	1.0	51.0	59.0	5.0	55.0	1.14e-13	65.9	100.0	86.4	Sodium/calcium exchanger membrane region domain-containing protein (Fragment)	3.0	2.0	A0A960UXL3_9LEPT																																												0	[]	[]	[]	[]	0	[]	[]	[]	[]	0	[]	[]	[]	[]	[]	0	[]	[]	[]	[]
NODE_2461_length_2121_cov_264.905615_2	prokaryotic	SRR17458627__MAXBIN2-107__P.1__bin.001	SRR17458627	PRJNA777294				ATP-grasp domain-containing protein;Dala_Dala_lig_C;RLAN;RimK	UniRef50_Q3IL49	49.0	496.0	219.0	496.0	1.0	495.0	464.0	1.0	463.0	1.16e-156	461.0	99.8	99.8	ATP-grasp domain-containing protein	465.0	1.0	Q3IL49_PSET1																																												3	['PF07478.16', 'PF08443.14', 'PF14401.9']	['Dala_Dala_lig_C', 'RimK', 'RLAN']	['4.2e-08', '6.5e-10', '1.4e-30']	['35.4', '41.4', '108.4']	0	[]	[]	[]	[]	0	[]	[]	[]	[]	[]	0	[]	[]	[]	[]
NODE_2461_length_2121_cov_264.905615_3	prokaryotic	SRR17458627__MAXBIN2-107__P.1__bin.001	SRR17458627	PRJNA777294				N-acetyltransferase	UniRef50_UPI001EF7F62F	96.1	76.0	3.0	76.0	1.0	76.0	177.0	1.0	76.0	1.76e-39	135.0	100.0	42.9	N-acetyltransferase	1.0	2917731.0	UPI001EF7F62F																																												0	[]	[]	[]	[]	0	[]	[]	[]	[]	0	[]	[]	[]	[]	[]	0	[]	[]	[]	[]
NODE_2461_length_2314_cov_342.164675_1	prokaryotic	SRR17458636__MAXBIN2-107__P.1__bin.001	SRR17458636	PRJNA777294				Transporter	UniRef50_F2GD32	66.1	59.0	20.0	86.0	28.0	86.0	147.0	43.0	101.0	6.48e-19	83.2	68.6	40.1	Transporter	3.0	314275.0	F2GD32_ALTMD																																												0	[]	[]	[]	[]	0	[]	[]	[]	[]	0	[]	[]	[]	[]	[]	0	[]	[]	[]	[]
NODE_2461_length_2314_cov_342.164675_2	prokaryotic	SRR17458636__MAXBIN2-107__P.1__bin.001	SRR17458636	PRJNA777294				Copper-binding protein	UniRef50_A0A0B3XY87	89.5	153.0	16.0	154.0	1.0	153.0	153.0	1.0	153.0	4.9e-90	266.0	99.4	100.0	Copper-binding protein	39.0	72275.0	A0A0B3XY87_9ALTE																																												0	[]	[]	[]	[]	0	[]	[]	[]	[]	0	[]	[]	[]	[]	[]	0	[]	[]	[]	[]
NODE_2461_length_2314_cov_342.164675_3	prokaryotic	SRR17458636__MAXBIN2-107__P.1__bin.001	SRR17458636	PRJNA777294				Abhydrolase_6;Hydrolase_4;Phospholipase	UniRef50_A0A1Z9X6K3	68.7	355.0	72.0	362.0	42.0	361.0	376.0	26.0	376.0	1.07e-169	485.0	88.4	93.4	Phospholipase	120.0	1224.0	A0A1Z9X6K3_9ALTE																																												2	['PF12697.10', 'PF12146.11']	['Abhydrolase_6', 'Hydrolase_4']	['2.8e-07', '5.2e-08']	['33.9', '34.9']	0	[]	[]	[]	[]	0	[]	[]	[]	[]	[]	0	[]	[]	[]	[]
NODE_2462_length_3014_cov_253.460967_1	prokaryotic	SRR17458617__MAXBIN2-107__P.1__bin.001	SRR17458617	PRJNA777294				ATP-dependent helicase HrpA;ATP-dependent helicase HrpA [EC:3.6.4.13];DUF3418;HA2;Helicase_C;OB_NTP_bind	UniRef50_A0A1E7DF77	99.7	1004.0	3.0	1004.0	1.0	1004.0	1331.0	265.0	1268.0	0.0	1986.0	100.0	75.4	ATP-dependent helicase HrpA	249.0	2.0	A0A1E7DF77_ALTMA	BGC0000119|c1|14199-18185|-|ACJ24849.1|ATP-dependent_helicase-like_protein|ACJ24849.1	49.2	1030.0	483.0	1004.0	1.0	1001.0	1328.0	241.0	1259.0	0.0	946.0	99.7	76.7																QWW23826.1|GH5_12	32.6	494.0	286.0	1004.0	1.0	476.0	2003.0	606.0	1070.0	1.93e-61	235.0	47.4	23.2	4	['PF11898.11', 'PF04408.26', 'PF00271.34', 'PF07717.19']	['DUF3418', 'HA2', 'Helicase_C', 'OB_NTP_bind']	['2.9e-174', '9.3e-14', '1.2e-11', '3.1e-18']	['583.5', '54.0', '47.4', '68.4']	0	[]	[]	[]	[]	0	[]	[]	[]	[]	[]	1	['K03578']	['ATP-dependent helicase HrpA [EC:3.6.4.13]']	[0.0]	[1400.4]
NODE_2463_length_2063_cov_506.741036_1	prokaryotic	SRR17458635__MAXBIN2-40__P.1__bin.001	SRR17458635	PRJNA777294				DNA polymerase IV;DNA polymerase IV [EC:2.7.7.7];IMS;IMS_C;IMS_HHH	UniRef50_A0A0U2ZQ02	61.7	342.0	127.0	362.0	13.0	354.0	350.0	1.0	338.0	7.76e-142	414.0	94.5	96.6	DNA polymerase IV	30.0	2.0	A0A0U2ZQ02_9ALTE	BGC0002703|c1|10384-11895|+|EPL00_RS07815|DNA_polymerase_IV|WP_135851037.1	31.0	365.0	216.0	362.0	8.0	343.0	503.0	21.0	378.0	6.75e-45	161.0	92.8	71.2																														3	['PF00817.23', 'PF11799.11', 'PF11798.11']	['IMS', 'IMS_C', 'IMS_HHH']	['1.2e-47', '6.3e-10', '9.9e-07']	['164.1', '42.0', '31.1']	0	[]	[]	[]	[]	0	[]	[]	[]	[]	[]	1	['K02346']	['DNA polymerase IV [EC:2.7.7.7]']	[1.8999999999999998e-136]	[458.6]
NODE_2463_length_2063_cov_506.741036_2	prokaryotic	SRR17458635__MAXBIN2-40__P.1__bin.001	SRR17458635	PRJNA777294				DUF1653;DUF1653 domain-containing protein	UniRef50_K0D4M7	96.3	82.0	3.0	83.0	1.0	82.0	82.0	1.0	82.0	1.7899999999999995e-54	171.0	98.8	100.0	DUF1653 domain-containing protein	226.0	1.0	K0D4M7_ALTMS																														UOX65904.1|GH13	58.5	65.0	27.0	83.0	9.0	73.0	550.0	485.0	549.0	1.52e-20	89.4	78.3	11.8	1	['PF07866.14']	['DUF1653']	['7.7e-27']	['95.9']	0	[]	[]	[]	[]	0	[]	[]	[]	[]	[]	0	[]	[]	[]	[]
NODE_2463_length_2063_cov_506.741036_3	prokaryotic	SRR17458635__MAXBIN2-40__P.1__bin.001	SRR17458635	PRJNA777294				Lactamase_B;MBL fold metallo-hydrolase (Fragment)	UniRef50_A0A3D0T2A2	73.1	119.0	32.0	149.0	31.0	149.0	183.0	22.0	140.0	1.17e-56	182.0	79.9	65.0	MBL fold metallo-hydrolase (Fragment)	1.0	232.0	A0A3D0T2A2_ALTSX																																												1	['PF00753.30']	['Lactamase_B']	['1.4e-08']	['37.5']	0	[]	[]	[]	[]	0	[]	[]	[]	[]	[]	0	[]	[]	[]	[]
NODE_2464_length_2119_cov_289.431686_1	prokaryotic	SRR17458627__MAXBIN2-107__P.1__bin.001	SRR17458627	PRJNA777294				DeoRC;HTH deoR-type domain-containing protein (Fragment);HTH_11;HTH_DeoR	UniRef50_A0A382NB05	98.6	220.0	3.0	305.0	1.0	220.0	232.0	13.0	232.0	3.19e-143	410.0	72.1	94.8	HTH deoR-type domain-containing protein (Fragment)	1.0	408172.0	A0A382NB05_9ZZZZ	BGC0000163|c1|8767-9528|-|ACR50758.1|DeoR_family_transcriptional_regulator|ACR50758.1	28.3	212.0	143.0	305.0	42.0	253.0	253.0	4.0	206.0	1.9e-14	72.4	69.5	80.2																QTU65776.1|GH4	29.5	254.0	163.0	305.0	42.0	293.0	746.0	11.0	250.0	6.88e-11	68.9	82.6	32.2	3	['PF00455.25', 'PF08279.15', 'PF08220.15']	['DeoRC', 'HTH_11', 'HTH_DeoR']	['4e-38', '3.9e-05', '6.6e-15']	['133.4', '26.0', '57.1']	0	[]	[]	[]	[]	0	[]	[]	[]	[]	[]	0	[]	[]	[]	[]
NODE_2464_length_2119_cov_289.431686_2	prokaryotic	SRR17458627__MAXBIN2-107__P.1__bin.001	SRR17458627	PRJNA777294				GATase_6;GATase_7;Glutamine--fructose-6-phosphate aminotransferase [isomerizing];SIS;glutamine---fructose-6-phosphate transaminase (isomerizing) [EC:2.6.1.16]	UniRef50_Q87SR3	68.8	400.0	124.0	400.0	1.0	400.0	610.0	1.0	399.0	4.95e-188	542.0	100.0	65.4	Glutamine--fructose-6-phosphate aminotransferase [isomerizing]	860.0	1.0	GLMS_VIBPA	BGC0001005|c1|3236-5038|+|AHI59105.1|L-glutamine-D-fructose-6-phosphate_amidotransferase|AHI59105.1	41.3	402.0	225.0	400.0	1.0	399.0	600.0	1.0	394.0	2.04e-88	280.0	99.8	65.7																														3	['PF13522.9', 'PF13537.9', 'PF01380.25']	['GATase_6', 'GATase_7', 'SIS']	['2.7e-20', '2e-14', '1.3e-26']	['75.3', '56.1', '95.4']	0	[]	[]	[]	[]	0	[]	[]	[]	[]	[]	1	['K00820']	['glutamine---fructose-6-phosphate transaminase (isomerizing) [EC:2.6.1.16]']	[1.3e-155]	[522.4]
NODE_2464_length_2360_cov_53.174403_1	prokaryotic	SRR17458639__MAXBIN2-107__P.2__bin.002_sub	SRR17458639	PRJNA777294				Bac_rhamnosid_N;alpha-L-rhamnosidase [EC:3.2.1.40];family 78 glycoside hydrolase catalytic domain	UniRef50_UPI00058BC709	63.5	288.0	101.0	288.0	1.0	288.0	740.0	1.0	284.0	4.65e-120	368.0	100.0	38.4	family 78 glycoside hydrolase catalytic domain	1.0	1172192.0	UPI00058BC709																														QGX63065.1|GH78	86.5	288.0	39.0	288.0	1.0	288.0	952.0	1.0	288.0	7.21e-174	510.0	100.0	30.3	1	['PF08531.13']	['Bac_rhamnosid_N']	['8.3e-20']	['73.8']	0	[]	[]	[]	[]	0	[]	[]	[]	[]	[]	1	['K05989']	['alpha-L-rhamnosidase [EC:3.2.1.40]']	[1.4e-60]	[207.9]
NODE_2464_length_2360_cov_53.174403_2	prokaryotic	SRR17458639__MAXBIN2-107__P.2__bin.002_sub	SRR17458639	PRJNA777294				4-hydroxy-tetrahydrodipicolinate synthase;MFS transporter, SP family, sugar:H+ symporter;MFS_1;Sugar_tr	UniRef50_B9GBB2	64.2	461.0	161.0	473.0	15.0	472.0	993.0	534.0	993.0	2.26e-182	544.0	96.8	46.3	4-hydroxy-tetrahydrodipicolinate synthase	9.0	131567.0	B9GBB2_ORYSJ	BGC0000093|c1|115938-117386|+|ADC45555.1|sugar_transporter|ADC45555.1	30.2	454.0	286.0	473.0	22.0	471.0	482.0	32.0	458.0	8.23e-64	214.0	95.1	88.6																QKX54268.1|CE9	26.9	461.0	287.0	473.0	24.0	470.0	980.0	509.0	933.0	1.6000000000000002e-33	140.0	94.5	43.4	2	['PF07690.19', 'PF00083.27']	['MFS_1', 'Sugar_tr']	['4.4e-29', '2.1e-106']	['104.1', '359.1']	0	[]	[]	[]	[]	0	[]	[]	[]	[]	[]	1	['K08139']	['MFS transporter, SP family, sugar:H+ symporter']	[7.3e-138]	[463.0]
NODE_2464_length_3273_cov_28.629273_1	prokaryotic	SRR17458631__MAXBIN2-107__P.1__bin.004_sub	SRR17458631	PRJNA777294				Glycosyltransferase involved in cell wall bisynthesis	UniRef50_A0A1T4XSS2	54.9	142.0	64.0	143.0	1.0	142.0	279.0	133.0	274.0	2.35e-47	162.0	99.3	50.9	Glycosyltransferase involved in cell wall bisynthesis	33.0	2.0	A0A1T4XSS2_9GAMM																														UJS22853.1|GT2	52.8	142.0	67.0	143.0	1.0	142.0	274.0	133.0	274.0	1.31e-44	152.0	99.3	51.8	0	[]	[]	[]	[]	0	[]	[]	[]	[]	0	[]	[]	[]	[]	[]	0	[]	[]	[]	[]
NODE_2464_length_3273_cov_28.629273_2	prokaryotic	SRR17458631__MAXBIN2-107__P.1__bin.004_sub	SRR17458631	PRJNA777294				Glucose-1-phosphate thymidylyltransferase;NTP_transf_3;NTP_transferase;glucose-1-phosphate thymidylyltransferase [EC:2.7.7.24]	UniRef50_E5FGD0	72.3	285.0	79.0	293.0	5.0	289.0	290.0	2.0	286.0	1.85e-148	425.0	97.3	98.3	Glucose-1-phosphate thymidylyltransferase	2706.0	1.0	E5FGD0_ECOLX	BGC0000780|c1|6559-7425|+|BAG50457.1|glucose-1-phosphate-thymidylyltransferase|BAG50457.1	72.5	287.0	79.0	293.0	5.0	291.0	288.0	2.0	288.0	3.72e-153	430.0	98.0	99.7	VFG047039(gb|WP_003018140)	64.7	292.0	99.0	293.0	5.0	292.0	294.0	2.0	293.0	5.29e-139	391.0	98.3	99.3	(wbtL) glucose-1-phosphate thymidylyltransferase [LPS (VF0542) - Immune modulation (VFC0258)] [Francisella tularensis subsp. tularensis SCHU S4]	QAY63367.1|GT2	66.9	284.0	93.0	293.0	5.0	288.0	602.0	317.0	599.0	6.21e-127	379.0	96.9	47.0	2	['PF00483.26', 'PF12804.10']	['NTP_transferase', 'NTP_transf_3']	['9.6e-70', '1.8e-09']	['237.5', '40.6']	0	[]	[]	[]	[]	0	[]	[]	[]	[]	[]	1	['K00973']	['glucose-1-phosphate thymidylyltransferase [EC:2.7.7.24]']	[2.1e-159]	[534.5]
NODE_2464_length_3273_cov_28.629273_3	prokaryotic	SRR17458631__MAXBIN2-107__P.1__bin.004_sub	SRR17458631	PRJNA777294				dTDP-4-dehydrorhamnose 3,5-epimerase;dTDP-4-dehydrorhamnose 3,5-epimerase [EC:5.1.3.13];dTDP_sugar_isom	UniRef50_A0A2N0WZK1	74.0	181.0	46.0	185.0	1.0	180.0	181.0	1.0	181.0	9.13e-98	288.0	97.3	100.0	dTDP-4-dehydrorhamnose 3,5-epimerase	558.0	131567.0	A0A2N0WZK1_9GAMM	BGC0002302|c1|21282-21833|-|RUMGNA_03528|dTDP-4-dehydrorhamnose_3,5-epimerase|EDN75905.1	62.2	180.0	66.0	185.0	1.0	180.0	183.0	4.0	181.0	1.45e-79	235.0	97.3	97.3	VFG045304(gb|WP_010946493)	63.8	174.0	60.0	185.0	1.0	174.0	187.0	1.0	171.0	1.81e-77	227.0	94.1	91.4	(rfbC) dTDP-4-dehydrorhamnose 3,5-epimerase [LPS (VF0171) - Immune modulation (VFC0258)] [Legionella pneumophila subsp. pneumophila str. Philadelphia 1]	CAD7234542.1|GH23	45.8	96.0	49.0	185.0	1.0	95.0	307.0	1.0	94.0	1.26e-17	84.0	51.4	30.6	1	['PF00908.20']	['dTDP_sugar_isom']	['3.4e-73']	['247.4']	0	[]	[]	[]	[]	0	[]	[]	[]	[]	[]	1	['K01790']	['dTDP-4-dehydrorhamnose 3,5-epimerase [EC:5.1.3.13]']	[3.7e-88]	[298.1]
NODE_2464_length_3273_cov_28.629273_4	prokaryotic	SRR17458631__MAXBIN2-107__P.1__bin.004_sub	SRR17458631	PRJNA777294				Epimerase;GDP_Man_Dehyd;NAD_binding_4;Polysacc_synt_2;RmlD_sub_bind;dTDP-4-dehydrorhamnose reductase;dTDP-4-dehydrorhamnose reductase [EC:1.1.1.133]	UniRef50_A0A5B8HMJ7	55.1	287.0	123.0	293.0	1.0	287.0	285.0	1.0	281.0	2.5000000000000003e-97	295.0	98.0	98.6	dTDP-4-dehydrorhamnose reductase	342.0	131567.0	A0A5B8HMJ7_9GAMM	BGC0000759|c1|25263-26129|+|ABW74898.1|dTDP-6-deoxy-L-mannose-dehydrogenase|ABW74898.1	42.9	289.0	159.0	293.0	1.0	288.0	288.0	1.0	284.0	3.75e-72	224.0	98.3	98.6	VFG045305(gb|WP_010946494)	40.7	290.0	169.0	293.0	1.0	288.0	294.0	1.0	289.0	6.66e-64	200.0	98.3	98.3	(rfbD) dTDP-4-dehydrorhamnose reductase [LPS (VF0171) - Immune modulation (VFC0258)] [Legionella pneumophila subsp. pneumophila str. Philadelphia 1]	AZZ45689.1|GT2	44.3	289.0	158.0	293.0	1.0	287.0	687.0	356.0	643.0	1.18e-70	236.0	98.0	41.9	5	['PF01370.24', 'PF16363.8', 'PF07993.15', 'PF02719.18', 'PF04321.20']	['Epimerase', 'GDP_Man_Dehyd', 'NAD_binding_4', 'Polysacc_synt_2', 'RmlD_sub_bind']	['2.6e-18', '2.5e-12', '0.00039', '2.2e-07', '2.8e-101']	['68.9', '49.4', '22.2', '32.8', '340.9']	0	[]	[]	[]	[]	0	[]	[]	[]	[]	[]	1	['K00067']	['dTDP-4-dehydrorhamnose reductase [EC:1.1.1.133]']	[2.3e-108]	[365.8]
NODE_2464_length_3273_cov_28.629273_5	prokaryotic	SRR17458631__MAXBIN2-107__P.1__bin.004_sub	SRR17458631	PRJNA777294				Alg14;UDP-N-acetylglucosamine--LPS N-acetylglucosamine transferase;exopolysaccharide biosynthesis glucuronosyltransferase PssD	UniRef50_A0A4Q2ZC76	53.4	148.0	66.0	153.0	6.0	152.0	152.0	7.0	152.0	1.81e-45	153.0	96.1	96.1	UDP-N-acetylglucosamine--LPS N-acetylglucosamine transferase	5.0	2.0	A0A4Q2ZC76_9BACT	BGC0000762|c1|17021-17479|+|AAB88897.1|putative_glucuronosyl_transferase_PssD|AAB88897.1	42.7	150.0	85.0	153.0	3.0	152.0	152.0	4.0	152.0	8.129999999999999e-40	132.0	98.0	98.0																QNN24902.1|GT1	50.3	151.0	74.0	153.0	2.0	152.0	159.0	10.0	159.0	1.52e-47	156.0	98.7	94.3	1	['PF08660.14']	['Alg14']	['4e-08']	['35.9']	0	[]	[]	[]	[]	0	[]	[]	[]	[]	[]	1	['K25903']	['exopolysaccharide biosynthesis glucuronosyltransferase PssD']	[2.5e-56]	[192.1]
NODE_2464_length_3564_cov_293.035338_1	prokaryotic	SRR17458622__MAXBIN2-107__P.1__bin.001	SRR17458622	PRJNA777294				AAA;AAA_5;AAA_lid_3;ATP-dependent zinc metalloprotease FtsH;FtsH_ext;Peptidase_M41;TIP49;cell division protease FtsH [EC:3.4.24.-]	UniRef50_Q6LUJ8	81.8	571.0	101.0	569.0	1.0	569.0	696.0	26.0	595.0	0.0	920.0	100.0	81.9	ATP-dependent zinc metalloprotease FtsH	1390.0	1.0	FTSH_PHOPR	BGC0002390|c1|135569-140078|-|NP_001314933.1|uncharacterized_protein_LOC100382880|NP_001314933.1	41.1	248.0	142.0	569.0	134.0	377.0	811.0	462.0	709.0	3.650000000000001e-58	208.0	42.9	30.6																ULT88936.1|GH47	41.5	253.0	147.0	569.0	145.0	396.0	1038.0	772.0	1024.0	1.22e-55	208.0	44.3	24.4	6	['PF00004.32', 'PF07728.17', 'PF17862.4', 'PF06480.18', 'PF01434.21', 'PF06068.16']	['AAA', 'AAA_5', 'AAA_lid_3', 'FtsH_ext', 'Peptidase_M41', 'TIP49']	['4.4e-45', '8.2e-05', '2.5e-11', '9.3e-11', '2.5e-64', '0.00012']	['155.8', '25.1', '45.7', '44.5', '219.2', '24.0']	0	[]	[]	[]	[]	0	[]	[]	[]	[]	[]	1	['K03798']	['cell division protease FtsH [EC:3.4.24.-]']	[2.8999999999999997e-268]	[895.1]
NODE_2464_length_3564_cov_293.035338_2	prokaryotic	SRR17458622__MAXBIN2-107__P.1__bin.001	SRR17458622	PRJNA777294				23S rRNA (uridine2552-2'-O)-methyltransferase [EC:2.1.1.166];FtsJ;Ribosomal RNA large subunit methyltransferase E	UniRef50_Q8EHM3	71.8	209.0	59.0	210.0	1.0	209.0	209.0	1.0	209.0	3.31e-106	311.0	99.5	100.0	Ribosomal RNA large subunit methyltransferase E	1702.0	1.0	RLME_SHEON																																												1	['PF01728.22']	['FtsJ']	['9.9e-56']	['191.2']	0	[]	[]	[]	[]	0	[]	[]	[]	[]	[]	1	['K02427']	["23S rRNA (uridine2552-2'-O)-methyltransferase [EC:2.1.1.166]"]	[5.9e-95]	[320.9]
NODE_2464_length_3564_cov_293.035338_3	prokaryotic	SRR17458622__MAXBIN2-107__P.1__bin.001	SRR17458622	PRJNA777294				CRM domain-containing protein;CRS1_YhbY;RNA-binding protein	UniRef50_Q65TZ1	73.7	95.0	25.0	98.0	3.0	97.0	134.0	39.0	133.0	5.17e-41	139.0	96.9	70.9	CRM domain-containing protein	165.0	1224.0	Q65TZ1_MANSM																																												1	['PF01985.24']	['CRS1_YhbY']	['6.1e-21']	['76.9']	0	[]	[]	[]	[]	0	[]	[]	[]	[]	[]	1	['K07574']	['RNA-binding protein']	[1.3e-38]	[135.3]
NODE_2464_length_3564_cov_293.035338_4	prokaryotic	SRR17458622__MAXBIN2-107__P.1__bin.001	SRR17458622	PRJNA777294				3-hydroxyacyl-CoA dehydrogenase / 3-hydroxy-2-methylbutyryl-CoA dehydrogenase [EC:1.1.1.35 1.1.1.178];3-oxoacyl-[acyl-carrier-protein] reductase FabG;KR;adh_short;adh_short_C2	UniRef50_A0A2E3M347	81.8	203.0	37.0	207.0	5.0	207.0	266.0	13.0	215.0	1.9999999999999998e-110	324.0	98.1	76.3	3-oxoacyl-[acyl-carrier-protein] reductase FabG	782.0	131567.0	A0A2E3M347_9RICK	BGC0002558|c1|8973-9734|-|BBM95950.1|short_chain_dehydrogenase|BBM95950.1	51.7	207.0	95.0	207.0	1.0	207.0	253.0	1.0	202.0	7.18e-57	181.0	100.0	79.8																														3	['PF00106.28', 'PF13561.9', 'PF08659.13']	['adh_short', 'adh_short_C2', 'KR']	['1e-47', '6e-41', '2.6e-07']	['164.6', '143.1', '33.2']	0	[]	[]	[]	[]	0	[]	[]	[]	[]	[]	1	['K08683']	['3-hydroxyacyl-CoA dehydrogenase / 3-hydroxy-2-methylbutyryl-CoA dehydrogenase [EC:1.1.1.35 1.1.1.178]']	[1.9000000000000002e-78]	[266.0]
NODE_2466_length_2076_cov_259.596239_1	prokaryotic	SRR17458606__MAXBIN2-107__P.1__bin.001	SRR17458606	PRJNA777294				ArsC;Arsenical resistance protein ArsH;arsenate reductase (glutaredoxin) [EC:1.20.4.1]	UniRef50_K0EEM7	97.8	93.0	2.0	165.0	19.0	111.0	93.0	1.0	93.0	6.13e-58	183.0	56.4	100.0	Arsenical resistance protein ArsH	1.0	1004787.0	K0EEM7_ALTMB																																												1	['PF03960.18']	['ArsC']	['5.7e-08']	['35.2']	0	[]	[]	[]	[]	0	[]	[]	[]	[]	[]	1	['K00537']	['arsenate reductase (glutaredoxin) [EC:1.20.4.1]']	[2.9e-40]	[141.1]
NODE_2466_length_2076_cov_259.596239_2	prokaryotic	SRR17458606__MAXBIN2-107__P.1__bin.001	SRR17458606	PRJNA777294				DUF445;DUF445 domain-containing protein	UniRef50_K0CZ97	93.0	428.0	30.0	429.0	1.0	428.0	428.0	1.0	428.0	3.83e-288	790.0	99.8	100.0	DUF445 domain-containing protein	64.0	1.0	K0CZ97_ALTMS	BGC0000469|c1|14-1204|-|AFV25464.1|hypothetical_protein|AFV25464.1	26.2	412.0	283.0	429.0	19.0	427.0	396.0	2.0	395.0	6.480000000000001e-43	155.0	95.3	99.5																														1	['PF04286.15']	['DUF445']	['2e-86']	['293.6']	0	[]	[]	[]	[]	0	[]	[]	[]	[]	[]	0	[]	[]	[]	[]
NODE_2466_length_2076_cov_259.596239_3	prokaryotic	SRR17458606__MAXBIN2-107__P.1__bin.001	SRR17458606	PRJNA777294				Thiopurine S-methyltransferase	UniRef50_A0A1E7DEN7	100.0	24.0	0.0	25.0	1.0	24.0	217.0	194.0	217.0	5.84e-07	50.4	96.0	11.1	Thiopurine S-methyltransferase	71.0	2.0	A0A1E7DEN7_ALTMA																																												0	[]	[]	[]	[]	0	[]	[]	[]	[]	0	[]	[]	[]	[]	[]	0	[]	[]	[]	[]
NODE_2466_length_2115_cov_289.787864_1	prokaryotic	SRR17458627__MAXBIN2-107__P.1__bin.001	SRR17458627	PRJNA777294				6,7-dimethyl-8-ribityllumazine synthase;6,7-dimethyl-8-ribityllumazine synthase [EC:2.5.1.78];DMRL_synthase	UniRef50_A1S4C0	76.3	156.0	37.0	190.0	33.0	188.0	158.0	1.0	156.0	2.24e-78	238.0	82.1	98.7	6,7-dimethyl-8-ribityllumazine synthase	626.0	1.0	RISB_SHEAM																														CAD41248.2|GH9	48.7	150.0	75.0	190.0	34.0	182.0	221.0	67.0	215.0	5.59e-40	140.0	78.4	67.4	1	['PF00885.22']	['DMRL_synthase']	['1e-56']	['193.2']	0	[]	[]	[]	[]	0	[]	[]	[]	[]	[]	1	['K00794']	['6,7-dimethyl-8-ribityllumazine synthase [EC:2.5.1.78]']	[9.4e-68]	[230.8]
NODE_2466_length_2115_cov_289.787864_2	prokaryotic	SRR17458627__MAXBIN2-107__P.1__bin.001	SRR17458627	PRJNA777294				NusB;transcription antitermination factor NusB;transcription antitermination protein NusB	UniRef50_UPI002032D20D	71.9	128.0	36.0	141.0	12.0	139.0	129.0	1.0	128.0	9.260000000000001e-59	186.0	90.8	99.2	transcription antitermination factor NusB	1.0	1914931.0	UPI002032D20D																																												1	['PF01029.21']	['NusB']	['2.6e-31']	['111.1']	0	[]	[]	[]	[]	0	[]	[]	[]	[]	[]	1	['K03625']	['transcription antitermination protein NusB']	[1.5e-42]	[149.0]
NODE_2466_length_2115_cov_289.787864_3	prokaryotic	SRR17458627__MAXBIN2-107__P.1__bin.001	SRR17458627	PRJNA777294				AIRS;AIRS_C;Thiamine-monophosphate kinase;thiamine-monophosphate kinase [EC:2.7.4.16]	UniRef50_K0D5L6	98.1	321.0	6.0	322.0	1.0	321.0	321.0	1.0	321.0	2.15e-224	620.0	99.7	100.0	Thiamine-monophosphate kinase	218.0	1.0	K0D5L6_ALTMS																																												2	['PF00586.27', 'PF02769.25']	['AIRS', 'AIRS_C']	['6.5e-24', '5.3e-09']	['86.9', '38.9']	0	[]	[]	[]	[]	0	[]	[]	[]	[]	[]	1	['K00946']	['thiamine-monophosphate kinase [EC:2.7.4.16]']	[1.4e-115]	[389.0]
NODE_2466_length_3271_cov_61.277363_1	prokaryotic	SRR17458631__CONCOCT__P.1__0_sub	SRR17458631	PRJNA777294				Uncharacterized protein	UniRef50_A0A1E8FAY1	58.5	82.0	34.0	95.0	13.0	94.0	95.0	14.0	95.0	9.21e-24	94.4	86.3	86.3	Uncharacterized protein	13.0	72275.0	A0A1E8FAY1_9ALTE																																												0	[]	[]	[]	[]	0	[]	[]	[]	[]	0	[]	[]	[]	[]	[]	0	[]	[]	[]	[]
NODE_2466_length_3271_cov_61.277363_2	prokaryotic	SRR17458631__CONCOCT__P.1__0_sub	SRR17458631	PRJNA777294				GreA_GreB;GreA_GreB_N;Transcription elongation factor GreB;transcription elongation factor GreB	UniRef50_P30128	73.4	154.0	41.0	163.0	3.0	156.0	158.0	2.0	155.0	3.69e-77	234.0	94.5	97.5	Transcription elongation factor GreB	1339.0	131567.0	GREB_ECOLI	BGC0000993|c1|972-1544|+|ABP57740.1|transcription_elongation_factor_GreB|ABP57740.1	45.2	155.0	84.0	163.0	7.0	160.0	190.0	36.0	190.0	2.08e-32	114.0	94.5	81.6																														2	['PF01272.22', 'PF03449.18']	['GreA_GreB', 'GreA_GreB_N']	['9.1e-19', '8.8e-26']	['69.6', '92.4']	0	[]	[]	[]	[]	0	[]	[]	[]	[]	[]	1	['K04760']	['transcription elongation factor GreB']	[3.2e-78]	[264.8]
NODE_2466_length_3271_cov_61.277363_3	prokaryotic	SRR17458631__CONCOCT__P.1__0_sub	SRR17458631	PRJNA777294				Lipoprotein	UniRef50_A0A162A6H8	54.0	226.0	99.0	234.0	6.0	229.0	229.0	2.0	224.0	4.1e-75	234.0	95.7	97.4	Lipoprotein	14.0	135622.0	A0A162A6H8_9GAMM																																												0	[]	[]	[]	[]	0	[]	[]	[]	[]	0	[]	[]	[]	[]	[]	0	[]	[]	[]	[]
NODE_2466_length_3271_cov_61.277363_4	prokaryotic	SRR17458631__CONCOCT__P.1__0_sub	SRR17458631	PRJNA777294				Uncharacterized protein	UniRef50_A0A506RLF8	76.0	287.0	67.0	312.0	26.0	311.0	286.0	1.0	286.0	3.52e-150	430.0	91.7	100.0	Uncharacterized protein	1.0	2590670.0	A0A506RLF8_9ALTE																																												0	[]	[]	[]	[]	0	[]	[]	[]	[]	0	[]	[]	[]	[]	[]	0	[]	[]	[]	[]
NODE_2467_length_2111_cov_52.517023_1	prokaryotic	SRR17458627__MAXBIN2-107__P.1__bin.002	SRR17458627	PRJNA777294				An_peroxidase;Peroxidase	UniRef50_A0A854CD38	99.8	412.0	1.0	464.0	52.0	463.0	412.0	1.0	412.0	2.27e-308	842.0	88.8	100.0	Peroxidase	10.0	226.0	A0A854CD38_9ALTE																														BCY12002.1|CBM50	30.9	515.0	253.0	464.0	14.0	458.0	652.0	38.0	519.0	3.74e-53	194.0	95.9	73.9	1	['PF03098.18']	['An_peroxidase']	['2.2e-23']	['85.2']	0	[]	[]	[]	[]	0	[]	[]	[]	[]	[]	0	[]	[]	[]	[]
NODE_2467_length_2513_cov_250.466640_1	prokaryotic	SRR17458619__MAXBIN2-107__P.1__bin.001	SRR17458619	PRJNA777294				Abhydrolase_1;BD-FAE;DPPIV_N;Dipeptidyl aminopeptidase 4;PD40;Peptidase_S15;Peptidase_S9;dipeptidyl-peptidase 4 [EC:3.4.14.5]	UniRef50_A0A2K4XC48	59.1	724.0	292.0	728.0	3.0	725.0	741.0	18.0	738.0	0.0	907.0	99.3	97.3	Dipeptidyl aminopeptidase 4	749.0	1.0	A0A2K4XC48_PSEVC																														AJY87077.1|GH43_29	26.1	594.0	388.0	728.0	138.0	706.0	961.0	359.0	926.0	3.8999999999999995e-46	183.0	78.2	59.1	6	['PF00561.23', 'PF20434.1', 'PF00930.24', 'PF07676.15', 'PF02129.21', 'PF00326.24']	['Abhydrolase_1', 'BD-FAE', 'DPPIV_N', 'PD40', 'Peptidase_S15', 'Peptidase_S9']	['0.0035', '0.0004', '1.6e-97', '35', '5.3e-07', '4.4e-54']	['19.6', '22.4', '329.0', '6.9', '32.0', '185.7']	0	[]	[]	[]	[]	0	[]	[]	[]	[]	[]	1	['K01278']	['dipeptidyl-peptidase 4 [EC:3.4.14.5]']	[3.2e-226]	[756.3]
NODE_2468_length_2110_cov_268.436496_1	prokaryotic	SRR17458627__MAXBIN2-107__P.1__bin.001	SRR17458627	PRJNA777294				Aminotran_1_2;Aminotransferase class I/II-fold pyridoxal phosphate-dependent enzyme	UniRef50_A0A7V2SUG9	59.2	152.0	62.0	155.0	1.0	152.0	285.0	133.0	284.0	1.2799999999999999e-54	181.0	98.1	53.3	Aminotransferase class I/II-fold pyridoxal phosphate-dependent enzyme	1.0	1914300.0	A0A7V2SUG9_9GAMM																																												1	['PF00155.24']	['Aminotran_1_2']	['5.2e-07']	['31.7']	0	[]	[]	[]	[]	0	[]	[]	[]	[]	[]	0	[]	[]	[]	[]
NODE_2468_length_2110_cov_268.436496_2	prokaryotic	SRR17458627__MAXBIN2-107__P.1__bin.001	SRR17458627	PRJNA777294				5'-deoxynucleotidase AOR13_1718;5'-deoxynucleotidase [EC:3.1.3.89];HD;HD_3;YfbR-like	UniRef50_A0A0S1YK15	88.9	199.0	22.0	200.0	1.0	199.0	199.0	1.0	199.0	1.11e-122	352.0	99.5	100.0	5'-deoxynucleotidase AOR13_1718	7.0	1.0	A0A0S1YK15_9ALTE	BGC0001725|c1|1722-2306|+|BAA21630.1||BAA21630.1	27.0	163.0	112.0	200.0	13.0	171.0	194.0	10.0	169.0	2.47e-13	66.2	79.5	82.5																														3	['PF01966.25', 'PF13023.9', 'PF12917.10']	['HD', 'HD_3', 'YfbR-like']	['4.6e-08', '4.1e-19', '2.4e-73']	['35.8', '71.6', '248.2']	0	[]	[]	[]	[]	0	[]	[]	[]	[]	[]	1	['K08722']	["5'-deoxynucleotidase [EC:3.1.3.89]"]	[2.4e-94]	[316.9]
NODE_2468_length_2110_cov_268.436496_3	prokaryotic	SRR17458627__MAXBIN2-107__P.1__bin.001	SRR17458627	PRJNA777294				Deoxyguanosinetriphosphate triphosphohydrolase-like protein;HD;dGTPase [EC:3.1.5.1]	UniRef50_K6ZA41	68.1	304.0	94.0	322.0	21.0	321.0	460.0	30.0	333.0	8.79e-142	416.0	93.5	66.1	Deoxyguanosinetriphosphate triphosphohydrolase-like protein	76.0	1236.0	K6ZA41_9ALTE																																												1	['PF01966.25']	['HD']	['1.3e-08']	['37.5']	0	[]	[]	[]	[]	0	[]	[]	[]	[]	[]	1	['K01129']	['dGTPase [EC:3.1.5.1]']	[2.9e-85]	[289.7]
NODE_2468_length_2513_cov_183.122457_1	prokaryotic	SRR17458619__MAXBIN2-107__P.1__bin.001	SRR17458619	PRJNA777294				Fumarate reductase;Ribosomal_S4Pg	UniRef50_A0A1J0SFP1	64.1	184.0	66.0	185.0	1.0	184.0	184.0	1.0	184.0	6.9e-75	230.0	99.5	100.0	Fumarate reductase	47.0	72275.0	A0A1J0SFP1_9ALTE																																												1	['PF11993.11']	['Ribosomal_S4Pg']	['8.1e-07']	['31.8']	0	[]	[]	[]	[]	0	[]	[]	[]	[]	[]	0	[]	[]	[]	[]
NODE_2468_length_2513_cov_183.122457_2	prokaryotic	SRR17458619__MAXBIN2-107__P.1__bin.001	SRR17458619	PRJNA777294				Response regulator;Response_reg;TPR_14;TPR_2	UniRef50_A0A1J0SR18	90.3	546.0	53.0	547.0	1.0	546.0	546.0	1.0	546.0	0.0	975.0	99.8	100.0	Response regulator	29.0	226.0	A0A1J0SR18_9ALTE																																												3	['PF00072.27', 'PF13428.9', 'PF07719.20']	['Response_reg', 'TPR_14', 'TPR_2']	['6e-16', '7.3', '5.3']	['61.1', '10.1', '9.8']	0	[]	[]	[]	[]	0	[]	[]	[]	[]	[]	0	[]	[]	[]	[]
NODE_2469_length_2357_cov_53.502172_1	prokaryotic	SRR17458639__MAXBIN2-107__P.2__bin.002_sub	SRR17458639	PRJNA777294				Large ribosomal subunit protein bL25;Ribosomal_L25p;Ribosomal_TL5_C;large subunit ribosomal protein L25	UniRef50_Q15SQ3	68.8	202.0	61.0	208.0	1.0	201.0	213.0	1.0	201.0	2.49e-92	276.0	96.6	94.4	Large ribosomal subunit protein bL25	649.0	1.0	RL25_PSEA6																																												2	['PF01386.22', 'PF14693.9']	['Ribosomal_L25p', 'Ribosomal_TL5_C']	['7.2e-26', '1.6e-28']	['93.0', '101.3']	0	[]	[]	[]	[]	0	[]	[]	[]	[]	[]	1	['K02897']	['large subunit ribosomal protein L25']	[2.2e-71]	[243.1]
NODE_2469_length_2357_cov_53.502172_2	prokaryotic	SRR17458639__MAXBIN2-107__P.2__bin.002_sub	SRR17458639	PRJNA777294				Pept_tRNA_hydro;Peptidyl-tRNA hydrolase;peptidyl-tRNA hydrolase, PTH1 family [EC:3.1.1.29]	UniRef50_Q15SQ2	67.5	194.0	63.0	198.0	1.0	194.0	194.0	1.0	194.0	7.95e-96	284.0	98.0	100.0	Peptidyl-tRNA hydrolase	162.0	1.0	PTH_PSEA6																																												1	['PF01195.22']	['Pept_tRNA_hydro']	['2.3e-57']	['196.2']	0	[]	[]	[]	[]	0	[]	[]	[]	[]	[]	1	['K01056']	['peptidyl-tRNA hydrolase, PTH1 family [EC:3.1.1.29]']	[1.1e-68]	[234.4]
NODE_2469_length_2357_cov_53.502172_3	prokaryotic	SRR17458639__MAXBIN2-107__P.2__bin.002_sub	SRR17458639	PRJNA777294				FeoB_N;MMR_HSR1;Ribosome-binding ATPase YchF;TGS;YchF-GTPase_C;ribosome-binding ATPase	UniRef50_P44681	78.0	363.0	80.0	364.0	1.0	363.0	363.0	1.0	363.0	1.21e-203	571.0	99.7	100.0	Ribosome-binding ATPase YchF	888.0	131567.0	YCHF_HAEIN	BGC0000026|c1|1-1089|+|AAK83161.1|putative_GTP_binding_protein|AAK83161.1	53.7	365.0	164.0	364.0	1.0	363.0	362.0	1.0	362.0	1.17e-125	366.0	99.7	100.0	VFG001859(gb|WP_010948357)	52.8	36.0	17.0	364.0	7.0	42.0	751.0	6.0	41.0	3.9e-05	42.7	9.9	4.8	(feoB) ferrous iron transporter B [FeoAB (VF0160) - Nutritional/Metabolic factor (VFC0272)] [Legionella pneumophila subsp. pneumophila str. Philadelphia 1]	UIZ26083.1|GH72	43.4	366.0	200.0	364.0	4.0	362.0	1000.0	634.0	999.0	5.26e-82	274.0	98.6	36.6	4	['PF02421.21', 'PF01926.26', 'PF02824.24', 'PF06071.16']	['FeoB_N', 'MMR_HSR1', 'TGS', 'YchF-GTPase_C']	['2.4e-07', '1.6e-21', '0.00066', '3.2e-38']	['32.9', '79.0', '22.2', '132.2']	0	[]	[]	[]	[]	0	[]	[]	[]	[]	[]	1	['K06942']	['ribosome-binding ATPase']	[2.3e-111]	[376.0]
NODE_2469_length_3268_cov_83.545285_1	prokaryotic	SRR17458631__CONCOCT__P.1__0_sub	SRR17458631	PRJNA777294				Succinylglutamate desuccinylase	UniRef50_A0A1E8FIA8	72.6	234.0	64.0	238.0	2.0	235.0	338.0	84.0	317.0	7.859999999999999e-128	372.0	98.3	69.2	Succinylglutamate desuccinylase	20.0	72275.0	A0A1E8FIA8_9ALTE																																												0	[]	[]	[]	[]	0	[]	[]	[]	[]	0	[]	[]	[]	[]	[]	0	[]	[]	[]	[]
NODE_2469_length_3268_cov_83.545285_2	prokaryotic	SRR17458631__CONCOCT__P.1__0_sub	SRR17458631	PRJNA777294				AAA_11;AAA_19;AAA_30;DUF2075;Helicase_RecD;RecBCD enzyme subunit RecD;UvrD-helicase;UvrD_C_2;Viral_helicase1;exodeoxyribonuclease V alpha subunit [EC:3.1.11.5]	UniRef50_A0A1E8FHE4	54.0	622.0	277.0	632.0	1.0	621.0	619.0	2.0	615.0	7.11e-222	638.0	98.3	99.2	RecBCD enzyme subunit RecD	17.0	72275.0	A0A1E8FHE4_9ALTE	BGC0000148|c1|77729-79984|-|AAG23283.1|probable_exodeoxyribonuclease_V|AAG23283.1	28.6	458.0	228.0	632.0	167.0	606.0	751.0	348.0	724.0	6.43e-37	147.0	69.6	50.2																														8	['PF13086.9', 'PF13245.9', 'PF13604.9', 'PF09848.12', 'PF05127.17', 'PF00580.24', 'PF13538.9', 'PF01443.21']	['AAA_11', 'AAA_19', 'AAA_30', 'DUF2075', 'Helicase_RecD', 'UvrD-helicase', 'UvrD_C_2', 'Viral_helicase1']	['0.00041', '2.1e-27', '7.2e-30', '0.017', '3.4e-09', '0.0059', '1.4e-09', '0.0012']	['22.8', '98.6', '106.6', '16.9', '39.3', '18.7', '40.1', '21.2']	0	[]	[]	[]	[]	0	[]	[]	[]	[]	[]	1	['K03581']	['exodeoxyribonuclease V alpha subunit [EC:3.1.11.5]']	[1.4e-146]	[492.6]
NODE_2469_length_3268_cov_83.545285_3	prokaryotic	SRR17458631__CONCOCT__P.1__0_sub	SRR17458631	PRJNA777294				3'-5' exonuclease;PDDEXK_1	UniRef50_UPI0020CD5E12	97.3	219.0	6.0	220.0	1.0	219.0	720.0	502.0	720.0	3.82e-147	434.0	99.5	30.4	3'-5' exonuclease	1.0	634436.0	UPI0020CD5E12																																												1	['PF12705.10']	['PDDEXK_1']	['0.00062']	['22.3']	0	[]	[]	[]	[]	0	[]	[]	[]	[]	[]	0	[]	[]	[]	[]
NODE_246_length_16543_cov_14.742783_1	prokaryotic	SRR17458631__MAXBIN2-107__P.1__bin.004_sub	SRR17458631	PRJNA777294				Ammonium transporter;Ammonium_transp;ammonium transporter, Amt family	UniRef50_A0A4R8IDE8	76.5	417.0	90.0	416.0	5.0	414.0	425.0	6.0	421.0	7.99e-219	614.0	98.6	97.9	Ammonium transporter	21.0	2.0	A0A4R8IDE8_9GAMM																																												1	['PF00909.24']	['Ammonium_transp']	['1.6e-95']	['322.7']	0	[]	[]	[]	[]	0	[]	[]	[]	[]	[]	1	['K03320']	['ammonium transporter, Amt family']	[7e-135]	[453.6]
NODE_246_length_16543_cov_14.742783_10	prokaryotic	SRR17458631__MAXBIN2-107__P.1__bin.004_sub	SRR17458631	PRJNA777294				Phasin domain-containing protein;Phasin_2	UniRef50_A0A1E7Z865	56.9	102.0	44.0	205.0	1.0	102.0	217.0	1.0	102.0	2.82e-29	116.0	49.8	47.0	Phasin domain-containing protein	9.0	72275.0	A0A1E7Z865_9ALTE																																												1	['PF09361.13']	['Phasin_2']	['4e-09']	['39.1']	0	[]	[]	[]	[]	0	[]	[]	[]	[]	[]	0	[]	[]	[]	[]
NODE_246_length_16543_cov_14.742783_11	prokaryotic	SRR17458631__MAXBIN2-107__P.1__bin.004_sub	SRR17458631	PRJNA777294				Phasin family protein;Phasin_2	UniRef50_A0A5B7YGS5	68.9	106.0	33.0	110.0	1.0	106.0	115.0	1.0	106.0	3.8399999999999995e-40	137.0	96.4	92.2	Phasin family protein	4.0	2903219.0	A0A5B7YGS5_9ALTE																																												1	['PF09361.13']	['Phasin_2']	['1.3e-14']	['56.7']	0	[]	[]	[]	[]	0	[]	[]	[]	[]	[]	0	[]	[]	[]	[]
NODE_246_length_16543_cov_14.742783_12	prokaryotic	SRR17458631__MAXBIN2-107__P.1__bin.004_sub	SRR17458631	PRJNA777294				PHB_depo_C;Polyhydroxyalkanoate depolymerase, intracellular;poly(3-hydroxybutyrate) depolymerase [EC:3.1.1.75]	UniRef50_Q47WS7	49.3	404.0	205.0	406.0	1.0	404.0	405.0	1.0	404.0	2.1e-144	424.0	99.5	99.8	Polyhydroxyalkanoate depolymerase, intracellular	77.0	1236.0	Q47WS7_COLP3																																												1	['PF06850.14']	['PHB_depo_C']	['3.2e-88']	['297.0']	0	[]	[]	[]	[]	0	[]	[]	[]	[]	[]	1	['K05973']	['poly(3-hydroxybutyrate) depolymerase [EC:3.1.1.75]']	[2.9000000000000003e-161]	[540.9]
NODE_246_length_16543_cov_14.742783_13	prokaryotic	SRR17458631__MAXBIN2-107__P.1__bin.004_sub	SRR17458631	PRJNA777294																																																																		0	[]	[]	[]	[]	0	[]	[]	[]	[]	0	[]	[]	[]	[]	[]	0	[]	[]	[]	[]
NODE_246_length_16543_cov_14.742783_14	prokaryotic	SRR17458631__MAXBIN2-107__P.1__bin.004_sub	SRR17458631	PRJNA777294				PG_binding_1;SLT_2;lytic murein transglycosylase;membrane-bound lytic murein transglycosylase B [EC:4.2.2.-]	UniRef50_UPI001FE93A48	71.1	381.0	110.0	404.0	21.0	401.0	431.0	19.0	399.0	7.53e-206	581.0	94.3	88.4	lytic murein transglycosylase	1.0	2803813.0	UPI001FE93A48	BGC0001890|c1|8383-9354|+|VIBHAR_01388|hypothetical_protein|ABU70365.1	36.4	321.0	199.0	404.0	10.0	326.0	323.0	2.0	321.0	3.81e-79	247.0	78.5	99.1																AMJ73051.1|GH103	74.5	392.0	98.0	404.0	11.0	402.0	408.0	15.0	404.0	6.99e-226	628.0	97.0	95.6	2	['PF01471.21', 'PF13406.9']	['PG_binding_1', 'SLT_2']	['3.1e-09', '3.2e-103']	['39.4', '347.5']	0	[]	[]	[]	[]	0	[]	[]	[]	[]	[]	1	['K08305']	['membrane-bound lytic murein transglycosylase B [EC:4.2.2.-]']	[2.2e-115]	[389.8]
NODE_246_length_16543_cov_14.742783_15	prokaryotic	SRR17458631__MAXBIN2-107__P.1__bin.004_sub	SRR17458631	PRJNA777294				3-oxoacyl-[acyl-carrier protein] reductase [EC:1.1.1.100];Acetoacetyl-CoA reductase;Epimerase;KR;acetoacetyl-CoA reductase [EC:1.1.1.36];adh_short;adh_short_C2	UniRef50_A0A6I3T1P8	63.2	242.0	89.0	256.0	13.0	254.0	271.0	29.0	270.0	4.86e-99	298.0	94.5	89.3	Acetoacetyl-CoA reductase	13.0	131567.0	A0A6I3T1P8_9BURK	BGC0000866|c1|3738-4478|+|AAF23366.1|PhaB|AAF23366.1	51.7	242.0	112.0	256.0	18.0	254.0	246.0	4.0	245.0	9.95e-79	238.0	92.6	98.4	VFG038840(gb|WP_005300916)	44.2	240.0	131.0	256.0	17.0	254.0	244.0	5.0	243.0	1.5799999999999999e-62	194.0	93.0	98.0	(flmH) short chain dehydrogenase/reductase family oxidoreductase [Polar flagella (VF0473) - Motility (VFC0204)] [Aeromonas hydrophila ML09-119]	CUS04972.2|GT4	33.9	242.0	153.0	256.0	18.0	252.0	261.0	11.0	252.0	1.3000000000000001e-30	119.0	91.8	92.7	4	['PF00106.28', 'PF13561.9', 'PF01370.24', 'PF08659.13']	['adh_short', 'adh_short_C2', 'Epimerase', 'KR']	['5.4e-57', '3.7e-60', '0.00013', '4.3e-15']	['194.9', '205.9', '24.1', '58.6']	0	[]	[]	[]	[]	0	[]	[]	[]	[]	[]	2	['K00023', 'K00059']	['acetoacetyl-CoA reductase [EC:1.1.1.36]', '3-oxoacyl-[acyl-carrier protein] reductase [EC:1.1.1.100]']	[7.7e-115, 4.7999999999999997e-91]	[385.4, 308.4]
NODE_246_length_16543_cov_14.742783_16	prokaryotic	SRR17458631__MAXBIN2-107__P.1__bin.004_sub	SRR17458631	PRJNA777294				ATP-dependent helicase HrpB;HA2;Helicase_C;HrpB_C	UniRef50_A0A1E7DH79	45.1	681.0	345.0	657.0	1.0	653.0	883.0	187.0	866.0	3.56e-190	568.0	99.4	77.0	ATP-dependent helicase HrpB	100.0	72275.0	A0A1E7DH79_ALTMA	BGC0002713|c1|5319-7808|+|PluTT01m_04535|ATP-dependent_helicase_HrpB|AXG49760.1	35.3	660.0	379.0	657.0	1.0	653.0	829.0	194.0	812.0	8.11e-96	313.0	99.4	74.7																QWW23826.1|GH5_12	34.9	258.0	157.0	657.0	2.0	250.0	2003.0	616.0	871.0	1.37e-29	132.0	37.9	12.8	3	['PF04408.26', 'PF00271.34', 'PF08482.13']	['HA2', 'Helicase_C', 'HrpB_C']	['7.1e-08', '3.9e-12', '5e-40']	['35.1', '49.0', '139.5']	0	[]	[]	[]	[]	0	[]	[]	[]	[]	[]	0	[]	[]	[]	[]
NODE_246_length_16543_cov_14.742783_2	prokaryotic	SRR17458631__MAXBIN2-107__P.1__bin.004_sub	SRR17458631	PRJNA777294				P-II;P-II family nitrogen regulator;nitrogen regulatory protein P-II 1;nitrogen regulatory protein P-II 2	UniRef50_A0A7C2K690	76.8	112.0	26.0	113.0	1.0	112.0	112.0	1.0	112.0	2.7900000000000007e-56	177.0	99.1	100.0	P-II family nitrogen regulator	58.0	1.0	A0A7C2K690_9GAMM																																												1	['PF00543.25']	['P-II']	['1.5e-45']	['156.5']	0	[]	[]	[]	[]	0	[]	[]	[]	[]	[]	2	['K04752', 'K04751']	['nitrogen regulatory protein P-II 2', 'nitrogen regulatory protein P-II 1']	[1.4e-65, 5.0000000000000005e-61]	[223.1, 209.0]
NODE_246_length_16543_cov_14.742783_3	prokaryotic	SRR17458631__MAXBIN2-107__P.1__bin.004_sub	SRR17458631	PRJNA777294				Energy transducer TonB	UniRef50_A0A4Q8UKM3	55.2	270.0	118.0	272.0	1.0	270.0	268.0	1.0	267.0	7.649999999999999e-82	254.0	99.3	99.6	Energy transducer TonB	1.0	2480798.0	A0A4Q8UKM3_9ALTE																																												0	[]	[]	[]	[]	0	[]	[]	[]	[]	0	[]	[]	[]	[]	[]	0	[]	[]	[]	[]
NODE_246_length_16543_cov_14.742783_4	prokaryotic	SRR17458631__MAXBIN2-107__P.1__bin.004_sub	SRR17458631	PRJNA777294				EamA;EamA family transporter	UniRef50_A0A4P6AKZ8	83.2	279.0	47.0	290.0	1.0	279.0	288.0	1.0	279.0	3.5300000000000003e-161	457.0	96.2	96.9	EamA family transporter	3.0	72275.0	A0A4P6AKZ8_9ALTE																																												1	['PF00892.23']	['EamA']	['2.9e-06']	['30.0']	0	[]	[]	[]	[]	0	[]	[]	[]	[]	[]	0	[]	[]	[]	[]
NODE_246_length_16543_cov_14.742783_5	prokaryotic	SRR17458631__MAXBIN2-107__P.1__bin.004_sub	SRR17458631	PRJNA777294				Uncharacterized protein	UniRef50_A0A4P6B8E4	73.1	93.0	25.0	94.0	1.0	93.0	93.0	1.0	93.0	1.36e-36	126.0	98.9	100.0	Uncharacterized protein	1.0	2480798.0	A0A4P6B8E4_9ALTE																																												0	[]	[]	[]	[]	0	[]	[]	[]	[]	0	[]	[]	[]	[]	[]	0	[]	[]	[]	[]
NODE_246_length_16543_cov_14.742783_6	prokaryotic	SRR17458631__MAXBIN2-107__P.1__bin.004_sub	SRR17458631	PRJNA777294				Uncharacterized protein	UniRef50_F5ZF02	70.6	34.0	10.0	37.0	1.0	34.0	35.0	1.0	34.0	4.65e-06	45.4	91.9	97.1	Uncharacterized protein	2.0	226.0	F5ZF02_ALTNA																																												0	[]	[]	[]	[]	0	[]	[]	[]	[]	0	[]	[]	[]	[]	[]	0	[]	[]	[]	[]
NODE_246_length_16543_cov_14.742783_7	prokaryotic	SRR17458631__MAXBIN2-107__P.1__bin.004_sub	SRR17458631	PRJNA777294				Penicillin-binding protein 1B;Transgly;Transpeptidase;UB2H;penicillin-binding protein 1B [EC:2.4.1.129 3.4.16.4]	UniRef50_A0A346NI07	69.5	770.0	233.0	775.0	5.0	772.0	771.0	1.0	770.0	0.0	1107.0	99.1	99.9	Penicillin-binding protein 1B	198.0	1224.0	A0A346NI07_9ALTE	BGC0002713|c1|7902-10358|+|PluTT01m_04540|penicillin-binding_protein_1B|AXG46151.1	41.6	776.0	439.0	775.0	5.0	773.0	818.0	49.0	817.0	1.21e-193	572.0	99.2	94.0																APE00685.1|GT51	77.0	760.0	174.0	775.0	14.0	773.0	786.0	28.0	786.0	0.0	1194.0	98.1	96.6	3	['PF00912.25', 'PF00905.25', 'PF14814.9']	['Transgly', 'Transpeptidase', 'UB2H']	['2.5e-53', '5.6e-23', '5.7e-20']	['182.7', '84.1', '73.6']	0	[]	[]	[]	[]	0	[]	[]	[]	[]	[]	1	['K05365']	['penicillin-binding protein 1B [EC:2.4.1.129 3.4.16.4]']	[2.7e-301]	[1004.1]
NODE_246_length_16543_cov_14.742783_8	prokaryotic	SRR17458631__MAXBIN2-107__P.1__bin.004_sub	SRR17458631	PRJNA777294				Abhydrolase_1;Class I poly(R)-hydroxyalkanoic acid synthase;PhaC_N;poly[(R)-3-hydroxyalkanoate] polymerase subunit PhaC [EC:2.3.1.304]	UniRef50_A0A346NI05	63.2	589.0	217.0	603.0	1.0	589.0	589.0	1.0	589.0	4.1e-284	794.0	97.7	100.0	Class I poly(R)-hydroxyalkanoic acid synthase	1.0	2303538.0	A0A346NI05_9ALTE	BGC0000866|c1|468-2345|+|AAF23364.1|PhaC|AAF23364.1	42.8	498.0	273.0	603.0	97.0	588.0	625.0	133.0	624.0	6.53e-141	423.0	81.6	78.7																														2	['PF00561.23', 'PF07167.16']	['Abhydrolase_1', 'PhaC_N']	['4.6e-07', '1.3e-62']	['32.3', '213.0']	0	[]	[]	[]	[]	0	[]	[]	[]	[]	[]	1	['K03821']	['poly[(R)-3-hydroxyalkanoate] polymerase subunit PhaC [EC:2.3.1.304]']	[5.500000000000001e-218]	[729.4]
NODE_246_length_16543_cov_14.742783_9	prokaryotic	SRR17458631__MAXBIN2-107__P.1__bin.004_sub	SRR17458631	PRJNA777294				PHB_acc;PHB_acc_N;Polyhydroxyalkanoate synthesis repressor PhaR	UniRef50_K6ZZT0	62.4	141.0	53.0	146.0	1.0	141.0	143.0	1.0	141.0	9.7e-56	179.0	96.6	98.6	Polyhydroxyalkanoate synthesis repressor PhaR	62.0	1236.0	K6ZZT0_9ALTE	BGC0000866|c1|4599-5165|+|AAF23367.1|unknown|AAF23367.1	38.6	132.0	78.0	146.0	4.0	135.0	188.0	12.0	140.0	1.55e-19	80.9	90.4	68.6																														2	['PF05233.16', 'PF07879.14']	['PHB_acc', 'PHB_acc_N']	['1.4e-13', '4.3e-27']	['53.2', '96.4']	0	[]	[]	[]	[]	0	[]	[]	[]	[]	[]	0	[]	[]	[]	[]
NODE_246_length_16698_cov_152.480743_1	prokaryotic	SRR17458610__MAXBIN2-107__P.1__bin.001	SRR17458610	PRJNA777294				DUF1194;IMP dehydrogenase (Fragment);VWA	UniRef50_A0A3D3H1G7	62.6	171.0	64.0	197.0	1.0	171.0	217.0	13.0	183.0	1.65e-69	218.0	86.8	78.8	IMP dehydrogenase (Fragment)	2.0	1224.0	A0A3D3H1G7_COLSX																																												2	['PF06707.14', 'PF00092.31']	['DUF1194', 'VWA']	['1.4e-05', '2.8e-15']	['26.9', '59.5']	0	[]	[]	[]	[]	0	[]	[]	[]	[]	[]	0	[]	[]	[]	[]
NODE_246_length_16698_cov_152.480743_10	prokaryotic	SRR17458610__MAXBIN2-107__P.1__bin.001	SRR17458610	PRJNA777294				3'(2'), 5'-bisphosphate nucleotidase [EC:3.1.3.7];3'(2'),5'-bisphosphate nucleotidase CysQ;Inositol_P	UniRef50_K6ZYT7	70.7	259.0	76.0	263.0	3.0	261.0	265.0	6.0	264.0	4.09e-122	356.0	98.5	97.7	3'(2'),5'-bisphosphate nucleotidase CysQ	56.0	2.0	K6ZYT7_9ALTE	BGC0000873|c1|4291-5097|-|CAD27649.1|AtaP3_protein|CAD27649.1	31.2	250.0	132.0	263.0	28.0	256.0	268.0	38.0	268.0	2.46e-22	93.6	87.1	86.2																CAD7263325.1|CBM14	35.4	82.0	48.0	263.0	58.0	137.0	3778.0	3388.0	3466.0	0.000247	48.5	30.4	2.1	1	['PF00459.28']	['Inositol_P']	['2.8e-46']	['160.7']	0	[]	[]	[]	[]	0	[]	[]	[]	[]	[]	1	['K01082']	["3'(2'), 5'-bisphosphate nucleotidase [EC:3.1.3.7]"]	[3.1e-80]	[272.8]
NODE_246_length_16698_cov_152.480743_11	prokaryotic	SRR17458610__MAXBIN2-107__P.1__bin.001	SRR17458610	PRJNA777294				GTP_EFTU;MMR_HSR1;Sulfate adenylyltransferase subunit 1;sulfate adenylyltransferase subunit 1 [EC:2.7.7.4]	UniRef50_C5BSJ5	67.2	469.0	153.0	472.0	1.0	469.0	468.0	1.0	468.0	2.6199999999999998e-228	642.0	99.4	100.0	Sulfate adenylyltransferase subunit 1	289.0	2.0	CYSN_TERTT	BGC0002452|c1|87096-89003|-|BBM96666.1|sulfate_adenylyltransferase,_large_subunit|BBM96666.1	55.3	463.0	183.0	472.0	11.0	470.0	635.0	11.0	452.0	4.31e-172	498.0	97.5	69.6																														2	['PF00009.30', 'PF01926.26']	['GTP_EFTU', 'MMR_HSR1']	['2.4e-43', '2.6e-05']	['150.5', '26.8']	0	[]	[]	[]	[]	0	[]	[]	[]	[]	[]	1	['K00956']	['sulfate adenylyltransferase subunit 1 [EC:2.7.7.4]']	[1.3e-222]	[742.7]
NODE_246_length_16698_cov_152.480743_12	prokaryotic	SRR17458610__MAXBIN2-107__P.1__bin.001	SRR17458610	PRJNA777294				CitMHS;Na_sulph_symp;RCK C-terminal domain-containing protein;TrkA_C	UniRef50_K6YXF3	72.1	570.0	159.0	575.0	1.0	570.0	575.0	1.0	570.0	1.1799999999999998e-277	776.0	99.1	99.1	RCK C-terminal domain-containing protein	193.0	1224.0	K6YXF3_9ALTE																																												3	['PF03600.19', 'PF00939.22', 'PF02080.24']	['CitMHS', 'Na_sulph_symp', 'TrkA_C']	['6.4e-32', '3.2e-13', '4.4e-09']	['113.5', '52.1', '38.6']	0	[]	[]	[]	[]	0	[]	[]	[]	[]	[]	0	[]	[]	[]	[]
NODE_246_length_16698_cov_152.480743_13	prokaryotic	SRR17458610__MAXBIN2-107__P.1__bin.001	SRR17458610	PRJNA777294				Diguanylate cyclase response regulator;GGDEF;Response_reg	UniRef50_A0A2K8Y2F0	52.8	407.0	189.0	410.0	1.0	404.0	416.0	1.0	407.0	2.87e-148	434.0	98.5	97.8	Diguanylate cyclase response regulator	77.0	1224.0	A0A2K8Y2F0_9ALTE	BGC0000995|c1|79181-80584|+|ADH01501.1|diguanylate_cyclase|ADH01501.1	31.5	203.0	114.0	410.0	226.0	406.0	467.0	268.0	467.0	2.25e-19	90.5	44.1	42.8	VFG043386(gb|WP_000772151)	36.8	106.0	66.0	410.0	125.0	229.0	124.0	2.0	107.0	2.33e-19	80.9	25.6	85.5	(cheY) chemotaxis response regulator CheY [Flagella (VF0051) - Motility (VFC0204)] [Helicobacter pylori 26695]	UTB42050.1|GH53	31.3	176.0	107.0	410.0	237.0	402.0	1130.0	446.0	617.0	7.84e-13	76.6	40.5	15.2	2	['PF00990.24', 'PF00072.27']	['GGDEF', 'Response_reg']	['1.4e-32', '1.1e-18']	['115.2', '69.9']	0	[]	[]	[]	[]	0	[]	[]	[]	[]	[]	0	[]	[]	[]	[]
NODE_246_length_16698_cov_152.480743_14	prokaryotic	SRR17458610__MAXBIN2-107__P.1__bin.001	SRR17458610	PRJNA777294				DUF1146 domain-containing protein	UniRef50_A0A1E7Q6F3	85.2	61.0	9.0	62.0	1.0	61.0	69.0	9.0	69.0	2.94e-25	95.9	98.4	88.4	DUF1146 domain-containing protein	2.0	1236.0	A0A1E7Q6F3_9GAMM																																												0	[]	[]	[]	[]	0	[]	[]	[]	[]	0	[]	[]	[]	[]	[]	0	[]	[]	[]	[]
NODE_246_length_16698_cov_152.480743_2	prokaryotic	SRR17458610__MAXBIN2-107__P.1__bin.001	SRR17458610	PRJNA777294				Ca-activated chloride channel homolog;TPR_1;TPR_11;TPR_2;VWA_2;VWFA domain-containing protein	UniRef50_A0A918MTU6	48.0	684.0	277.0	646.0	11.0	645.0	660.0	7.0	660.0	9.06e-168	502.0	98.3	99.1	VWFA domain-containing protein	135.0	1.0	A0A918MTU6_9ALTE																																												4	['PF00515.31', 'PF13414.9', 'PF07719.20', 'PF13519.9']	['TPR_1', 'TPR_11', 'TPR_2', 'VWA_2']	['7.8e-07', '5.8e-07', '4.7e-06', '5.7e-13']	['31.1', '31.6', '28.7', '51.9']	0	[]	[]	[]	[]	0	[]	[]	[]	[]	[]	1	['K07114']	['Ca-activated chloride channel homolog']	[1.1e-31]	[112.9]
NODE_246_length_16698_cov_152.480743_3	prokaryotic	SRR17458610__MAXBIN2-107__P.1__bin.001	SRR17458610	PRJNA777294				Aerotolerance regulator BatD;BatD	UniRef50_A0A1E8FJ82	69.1	505.0	131.0	575.0	15.0	509.0	559.0	14.0	503.0	1.4100000000000002e-231	658.0	86.1	87.7	Aerotolerance regulator BatD	20.0	72275.0	A0A1E8FJ82_9ALTE																																												1	['PF13584.9']	['BatD']	['5.6e-16']	['61.4']	0	[]	[]	[]	[]	0	[]	[]	[]	[]	[]	0	[]	[]	[]	[]
NODE_246_length_16698_cov_152.480743_4	prokaryotic	SRR17458610__MAXBIN2-107__P.1__bin.001	SRR17458610	PRJNA777294				DUF885;Lipoprotein	UniRef50_G4QKC5	65.6	611.0	206.0	619.0	7.0	616.0	621.0	12.0	619.0	1.6899999999999999e-295	825.0	98.5	97.9	Lipoprotein	255.0	1.0	G4QKC5_GLANF																																												1	['PF05960.14']	['DUF885']	['1.5e-174']	['585.1']	0	[]	[]	[]	[]	0	[]	[]	[]	[]	[]	0	[]	[]	[]	[]
NODE_246_length_16698_cov_152.480743_5	prokaryotic	SRR17458610__MAXBIN2-107__P.1__bin.001	SRR17458610	PRJNA777294				RNA polymerase sigma factor;RNA polymerase sigma-70 factor, ECF subfamily;Sigma70_ECF;Sigma70_r2;Sigma70_r4_2	UniRef50_Q6LTK5	63.7	168.0	59.0	170.0	4.0	169.0	211.0	42.0	209.0	1.42e-64	204.0	97.6	79.6	RNA polymerase sigma factor	1702.0	1.0	Q6LTK5_PHOPR	BGC0002338|c1|75753-76340|-|QVV57698.1|RNA_polymerase_sigma_factor_RpoE|QVV57698.1	30.2	169.0	103.0	170.0	5.0	158.0	195.0	18.0	186.0	9.22e-13	63.9	90.6	86.7	VFG001412(gb|NP_217739)	29.4	180.0	110.0	170.0	3.0	165.0	216.0	24.0	203.0	6.22e-13	61.6	95.9	83.3	(sigH) ECF RNA polymerase sigma factor SigH [SigH (VF0296) - Regulation (VFC0301)] [Mycobacterium tuberculosis H37Rv]	ATO85498.1|PL0	31.7	142.0	82.0	170.0	27.0	153.0	774.0	40.0	181.0	3.53e-05	48.9	74.7	18.3	3	['PF07638.14', 'PF04542.17', 'PF08281.15']	['Sigma70_ECF', 'Sigma70_r2', 'Sigma70_r4_2']	['0.0011', '2.3e-16', '3.5e-14']	['21.4', '61.8', '54.7']	0	[]	[]	[]	[]	0	[]	[]	[]	[]	[]	1	['K03088']	['RNA polymerase sigma-70 factor, ECF subfamily']	[7.799999999999999e-39]	[136.8]
NODE_246_length_16698_cov_152.480743_6	prokaryotic	SRR17458610__MAXBIN2-107__P.1__bin.001	SRR17458610	PRJNA777294				DUF3379;DUF3379 domain-containing protein	UniRef50_A0A1E8FJ74	70.4	233.0	69.0	234.0	1.0	233.0	233.0	1.0	233.0	3.37e-113	331.0	99.6	100.0	DUF3379 domain-containing protein	13.0	72275.0	A0A1E8FJ74_9ALTE																																												1	['PF11859.11']	['DUF3379']	['8.2e-65']	['220.9']	0	[]	[]	[]	[]	0	[]	[]	[]	[]	[]	0	[]	[]	[]	[]
NODE_246_length_16698_cov_152.480743_7	prokaryotic	SRR17458610__MAXBIN2-107__P.1__bin.001	SRR17458610	PRJNA777294				SSF;Sodium/proline symporter;sodium/proline symporter;solute:Na+ symporter, SSS family	UniRef50_Q0AL87	59.5	528.0	160.0	504.0	1.0	482.0	541.0	1.0	520.0	6.79e-197	566.0	95.6	96.1	Sodium/proline symporter	264.0	2.0	Q0AL87_MARMM																																												1	['PF00474.20']	['SSF']	['3.2e-102']	['345.0']	0	[]	[]	[]	[]	0	[]	[]	[]	[]	[]	2	['K11928', 'K03307']	['sodium/proline symporter', 'solute:Na+ symporter, SSS family']	[1.6000000000000002e-213, 2.7e-99]	[712.5, 336.0]
NODE_246_length_16698_cov_152.480743_8	prokaryotic	SRR17458610__MAXBIN2-107__P.1__bin.001	SRR17458610	PRJNA777294				Multifunctional fusion protein;PAPS_reduct;sulfate adenylyltransferase subunit 2 [EC:2.7.7.4]	UniRef50_A0A2G2HI60	82.1	296.0	53.0	305.0	9.0	304.0	570.0	275.0	570.0	9.95e-177	508.0	97.0	51.9	Multifunctional fusion protein	2.0	2.0	A0A2G2HI60_9BACT	BGC0002452|c1|89003-89938|-|BBM96667.1|sulfate_adenylyltransferase,_small_subunit|BBM96667.1	71.9	295.0	83.0	305.0	10.0	304.0	311.0	17.0	311.0	1.28e-157	442.0	96.7	94.9																														1	['PF01507.22']	['PAPS_reduct']	['4.1e-60']	['205.3']	0	[]	[]	[]	[]	0	[]	[]	[]	[]	[]	1	['K00957']	['sulfate adenylyltransferase subunit 2 [EC:2.7.7.4]']	[3.8e-178]	[596.9]
NODE_246_length_16698_cov_152.480743_9	prokaryotic	SRR17458610__MAXBIN2-107__P.1__bin.001	SRR17458610	PRJNA777294				AAA_33;APS_kinase;Adenylyl-sulfate kinase;Zeta_toxin;adenylylsulfate kinase [EC:2.7.1.25]	UniRef50_A0KP33	71.9	171.0	48.0	198.0	3.0	173.0	197.0	2.0	172.0	5.359999999999999e-90	270.0	86.4	86.8	Adenylyl-sulfate kinase	736.0	1.0	CYSC_AERHH	BGC0002452|c1|87096-89003|-|BBM96666.1|sulfate_adenylyltransferase,_large_subunit|BBM96666.1	57.7	194.0	82.0	198.0	4.0	197.0	635.0	442.0	635.0	3.66e-74	235.0	98.0	30.6																														3	['PF13671.9', 'PF01583.23', 'PF06414.15']	['AAA_33', 'APS_kinase', 'Zeta_toxin']	['7.5e-08', '2.3e-73', '0.00029']	['35.2', '247.8', '22.8']	0	[]	[]	[]	[]	0	[]	[]	[]	[]	[]	1	['K00860']	['adenylylsulfate kinase [EC:2.7.1.25]']	[3.8e-104]	[351.5]
NODE_246_length_17851_cov_248.644134_1	prokaryotic	SRR17458617__MAXBIN2-107__P.1__bin.001	SRR17458617	PRJNA777294				Phytase-like domain-containing protein	UniRef50_K0EIC0	98.1	373.0	7.0	374.0	1.0	373.0	373.0	1.0	373.0	2.69e-267	733.0	99.7	100.0	Phytase-like domain-containing protein	19.0	72275.0	K0EIC0_ALTMB																																												0	[]	[]	[]	[]	0	[]	[]	[]	[]	0	[]	[]	[]	[]	[]	0	[]	[]	[]	[]
NODE_246_length_17851_cov_248.644134_10	prokaryotic	SRR17458617__MAXBIN2-107__P.1__bin.001	SRR17458617	PRJNA777294				Cellulose synthase catalytic subunit [UDP-forming];Cellulose_synt;Glyco_tranf_2_3;Glyco_trans_2_3;Glyco_transf_21;Glycos_transf_2;PilZ;cellulose synthase (UDP-forming) [EC:2.4.1.12]	UniRef50_A0A385MYK8	64.3	715.0	254.0	742.0	16.0	730.0	735.0	15.0	728.0	0.0	919.0	96.4	97.1	Cellulose synthase catalytic subunit [UDP-forming]	17.0	1224.0	A0A385MYK8_9ALTE																														AFT75940.1|GT2	100.0	741.0	0.0	742.0	1.0	741.0	741.0	1.0	741.0	0.0	1434.0	99.9	100.0	6	['PF03552.17', 'PF00535.29', 'PF13641.9', 'PF13506.9', 'PF13632.9', 'PF07238.17']	['Cellulose_synt', 'Glycos_transf_2', 'Glyco_tranf_2_3', 'Glyco_transf_21', 'Glyco_trans_2_3', 'PilZ']	['3.1e-08', '5.6e-33', '2.8e-21', '1.4e-17', '3.1e-23', '1.7e-06']	['35.2', '116.7', '78.9', '66.2', '85.2', '30.7']	0	[]	[]	[]	[]	0	[]	[]	[]	[]	[]	1	['K00694']	['cellulose synthase (UDP-forming) [EC:2.4.1.12]']	[5.9e-202]	[675.4]
NODE_246_length_17851_cov_248.644134_11	prokaryotic	SRR17458617__MAXBIN2-107__P.1__bin.001	SRR17458617	PRJNA777294				DUF2207 domain-containing protein	UniRef50_A0A4P6A9M2	98.9	190.0	2.0	191.0	1.0	190.0	190.0	1.0	190.0	7.99e-123	352.0	99.5	100.0	DUF2207 domain-containing protein	31.0	1.0	A0A4P6A9M2_9ALTE																																												0	[]	[]	[]	[]	0	[]	[]	[]	[]	0	[]	[]	[]	[]	[]	0	[]	[]	[]	[]
NODE_246_length_17851_cov_248.644134_12	prokaryotic	SRR17458617__MAXBIN2-107__P.1__bin.001	SRR17458617	PRJNA777294				Imp-YgjV;Inner membrane protein	UniRef50_K0D753	98.8	162.0	2.0	182.0	20.0	181.0	162.0	1.0	162.0	2.65e-101	296.0	89.0	100.0	Inner membrane protein	112.0	1224.0	K0D753_ALTMS																																												1	['PF10688.12']	['Imp-YgjV']	['2.5e-25']	['91.6']	0	[]	[]	[]	[]	0	[]	[]	[]	[]	[]	0	[]	[]	[]	[]
NODE_246_length_17851_cov_248.644134_13	prokaryotic	SRR17458617__MAXBIN2-107__P.1__bin.001	SRR17458617	PRJNA777294				MTS;PrmA;UPF0020;tRNA1(Val) (adenine(37)-N6)-methyltransferase;tRNA1Val (adenine37-N6)-methyltransferase [EC:2.1.1.223]	UniRef50_A0A3A9V9A9	58.7	303.0	94.0	273.0	1.0	272.0	303.0	1.0	303.0	9.250000000000001e-104	311.0	99.6	100.0	tRNA1(Val) (adenine(37)-N6)-methyltransferase	34.0	1.0	A0A3A9V9A9_9ALTE																																												3	['PF05175.17', 'PF06325.16', 'PF01170.21']	['MTS', 'PrmA', 'UPF0020']	['0.0007', '0.2', '3.6e-05']	['21.8', '13.5', '26.1']	0	[]	[]	[]	[]	0	[]	[]	[]	[]	[]	1	['K15460']	['tRNA1Val (adenine37-N6)-methyltransferase [EC:2.1.1.223]']	[3.1e-64]	[219.8]
NODE_246_length_17851_cov_248.644134_14	prokaryotic	SRR17458617__MAXBIN2-107__P.1__bin.001	SRR17458617	PRJNA777294				Epimerase;NAD_binding_10;NAD_binding_4;Oxidoreductase;oxidoreductase [EC:1.1.1.-]	UniRef50_A0A0S1YFF3	87.0	154.0	20.0	213.0	58.0	211.0	154.0	1.0	154.0	5.14e-96	284.0	72.3	100.0	Oxidoreductase	1.0	1160720.0	A0A0S1YFF3_9ALTE																																												3	['PF01370.24', 'PF13460.9', 'PF07993.15']	['Epimerase', 'NAD_binding_10', 'NAD_binding_4']	['4.5e-05', '9e-08', '0.003']	['25.5', '34.7', '19.3']	0	[]	[]	[]	[]	0	[]	[]	[]	[]	[]	1	['K17290']	['oxidoreductase [EC:1.1.1.-]']	[2e-51]	[177.9]
NODE_246_length_17851_cov_248.644134_2	prokaryotic	SRR17458617__MAXBIN2-107__P.1__bin.001	SRR17458617	PRJNA777294				Peptide methionine sulfoxide reductase;PhoD	UniRef50_A0A1J0SIW3	86.0	621.0	87.0	622.0	1.0	621.0	621.0	1.0	621.0	0.0	1100.0	99.8	100.0	Peptide methionine sulfoxide reductase	86.0	1.0	A0A1J0SIW3_9ALTE																																												1	['PF09423.13']	['PhoD']	['0.11']	['14.0']	0	[]	[]	[]	[]	0	[]	[]	[]	[]	[]	0	[]	[]	[]	[]
NODE_246_length_17851_cov_248.644134_3	prokaryotic	SRR17458617__MAXBIN2-107__P.1__bin.001	SRR17458617	PRJNA777294				Flavodoxin;Flavodoxin_1;flavodoxin I;flavodoxin II	UniRef50_A0A5Q0TFS8	58.8	170.0	66.0	179.0	6.0	175.0	172.0	1.0	166.0	2.59e-75	231.0	95.0	96.5	Flavodoxin	3.0	1236.0	A0A5Q0TFS8_9VIBR																																												1	['PF00258.28']	['Flavodoxin_1']	['3.4e-25']	['91.4']	0	[]	[]	[]	[]	0	[]	[]	[]	[]	[]	2	['K03840', 'K03839']	['flavodoxin II', 'flavodoxin I']	[1.1e-84, 9.499999999999999e-43]	[284.8, 149.0]
NODE_246_length_17851_cov_248.644134_4	prokaryotic	SRR17458617__MAXBIN2-107__P.1__bin.001	SRR17458617	PRJNA777294				LPD1;Large polyvalent protein-associated domain-containing protein	UniRef50_K7A134	61.6	258.0	97.0	264.0	5.0	260.0	280.0	18.0	275.0	3.42e-108	322.0	97.0	92.1	Large polyvalent protein-associated domain-containing protein	70.0	1236.0	K7A134_9ALTE																																												1	['PF18796.4']	['LPD1']	['2.4e-19']	['71.7']	0	[]	[]	[]	[]	0	[]	[]	[]	[]	[]	0	[]	[]	[]	[]
NODE_246_length_17851_cov_248.644134_5	prokaryotic	SRR17458617__MAXBIN2-107__P.1__bin.001	SRR17458617	PRJNA777294				Biopolymer transport protein exbD2;ExbD;biopolymer transport protein ExbD	UniRef50_A0A653XXN5	94.0	134.0	8.0	137.0	1.0	134.0	135.0	1.0	134.0	7.67e-81	241.0	97.8	99.3	Biopolymer transport protein exbD2	301.0	1224.0	A0A653XXN5_9ALTE																																												1	['PF02472.19']	['ExbD']	['5.3e-30']	['106.8']	0	[]	[]	[]	[]	0	[]	[]	[]	[]	[]	1	['K03559']	['biopolymer transport protein ExbD']	[1.7e-33]	[119.0]
NODE_246_length_17851_cov_248.644134_6	prokaryotic	SRR17458617__MAXBIN2-107__P.1__bin.001	SRR17458617	PRJNA777294				Choice-of-anchor A domain-containing protein;pAdhesive_15	UniRef50_A0A640P7Q4	87.0	470.0	61.0	471.0	1.0	470.0	470.0	1.0	470.0	1.91e-284	784.0	99.8	100.0	Choice-of-anchor A domain-containing protein	48.0	72275.0	A0A640P7Q4_9ALTE																																												1	['PF20597.1']	['pAdhesive_15']	['1.9e-37']	['132.2']	0	[]	[]	[]	[]	0	[]	[]	[]	[]	[]	0	[]	[]	[]	[]
NODE_246_length_17851_cov_248.644134_7	prokaryotic	SRR17458617__MAXBIN2-107__P.1__bin.001	SRR17458617	PRJNA777294				BCSC_C;cellulose synthase subunit BcsC-related outer membrane protein	UniRef50_UPI00209141E8	51.5	794.0	379.0	808.0	17.0	807.0	806.0	16.0	806.0	8.85e-278	795.0	97.9	98.1	cellulose synthase subunit BcsC-related outer membrane protein	1.0	2841567.0	UPI00209141E8																														AIS89543.1|GH8	25.7	237.0	159.0	808.0	555.0	782.0	2055.0	1805.0	2033.0	0.000486	50.4	28.2	11.1	1	['PF05420.14']	['BCSC_C']	['1.8e-36']	['128.5']	0	[]	[]	[]	[]	0	[]	[]	[]	[]	[]	0	[]	[]	[]	[]
NODE_246_length_17851_cov_248.644134_8	prokaryotic	SRR17458617__MAXBIN2-107__P.1__bin.001	SRR17458617	PRJNA777294				Glucanase;Glyco_hydro_8;endoglucanase [EC:3.2.1.4]	UniRef50_A0A640P5R2	69.4	369.0	109.0	369.0	1.0	368.0	366.0	1.0	366.0	4.48e-187	529.0	99.7	100.0	Glucanase	54.0	72275.0	A0A640P5R2_9ALTE																														AFT75938.1|GH8	99.2	368.0	3.0	369.0	1.0	368.0	368.0	1.0	368.0	2.1099999999999997e-270	737.0	99.7	100.0	1	['PF01270.20']	['Glyco_hydro_8']	['1.1e-62']	['214.4']	0	[]	[]	[]	[]	0	[]	[]	[]	[]	[]	1	['K20542']	['endoglucanase [EC:3.2.1.4]']	[3e-89]	[302.7]
NODE_246_length_17851_cov_248.644134_9	prokaryotic	SRR17458617__MAXBIN2-107__P.1__bin.001	SRR17458617	PRJNA777294				BcsB;Cyclic di-GMP-binding protein;cellulose synthase operon protein B	UniRef50_A0A7R7GGC5	75.6	758.0	185.0	759.0	1.0	758.0	758.0	1.0	758.0	0.0	1171.0	99.9	100.0	Cyclic di-GMP-binding protein	65.0	1224.0	A0A7R7GGC5_9ALTE																														ANI79293.1|GT2	22.6	748.0	481.0	759.0	37.0	753.0	1444.0	756.0	1436.0	1.22e-07	62.0	94.5	47.2	1	['PF03170.16']	['BcsB']	['9.5e-70']	['238.2']	0	[]	[]	[]	[]	0	[]	[]	[]	[]	[]	1	['K20541']	['cellulose synthase operon protein B']	[7.599999999999999e-116]	[390.9]
NODE_246_length_18672_cov_277.348660_1	prokaryotic	SRR17458606__MAXBIN2-107__P.1__bin.001	SRR17458606	PRJNA777294				PLDc;PLDc_2;Phospholipase D;SNARE_assoc;phospholipase D1/2 [EC:3.1.4.4]	UniRef50_A0A2E3M1M1	84.0	713.0	114.0	739.0	1.0	713.0	728.0	1.0	713.0	0.0	1187.0	96.5	97.9	Phospholipase D	126.0	1224.0	A0A2E3M1M1_9RICK																																												3	['PF00614.25', 'PF13091.9', 'PF09335.14']	['PLDc', 'PLDc_2', 'SNARE_assoc']	['0.00011', '1.6e-11', '2.2e-16']	['24.6', '46.7', '62.9']	0	[]	[]	[]	[]	0	[]	[]	[]	[]	[]	1	['K01115']	['phospholipase D1/2 [EC:3.1.4.4]']	[1.3000000000000002e-57]	[198.3]
NODE_246_length_18672_cov_277.348660_10	prokaryotic	SRR17458606__MAXBIN2-107__P.1__bin.001	SRR17458606	PRJNA777294				Lactamase_B;MBL fold metallo-hydrolase	UniRef50_A0A1J0SUF4	84.5	342.0	53.0	344.0	1.0	342.0	343.0	1.0	342.0	2.78e-222	616.0	99.4	99.7	MBL fold metallo-hydrolase	78.0	1224.0	A0A1J0SUF4_9ALTE																																												1	['PF00753.30']	['Lactamase_B']	['9.6e-28']	['100.0']	0	[]	[]	[]	[]	0	[]	[]	[]	[]	[]	0	[]	[]	[]	[]
NODE_246_length_18672_cov_277.348660_11	prokaryotic	SRR17458606__MAXBIN2-107__P.1__bin.001	SRR17458606	PRJNA777294				DNA polymerase;DNA polymerase II [EC:2.7.7.7];DNA_pol_B;DNA_pol_B_2;DNA_pol_B_exo1;DNA_pol_B_exo2	UniRef50_A0A1E7DAB7	98.7	767.0	10.0	768.0	1.0	767.0	767.0	1.0	767.0	0.0	1508.0	99.9	100.0	DNA polymerase	125.0	1224.0	A0A1E7DAB7_ALTMA																														CAF2797714.1|GH20	25.2	642.0	337.0	768.0	191.0	760.0	1393.0	510.0	1080.0	1.98e-18	97.1	74.2	41.0	4	['PF00136.24', 'PF03175.16', 'PF03104.22', 'PF10108.12']	['DNA_pol_B', 'DNA_pol_B_2', 'DNA_pol_B_exo1', 'DNA_pol_B_exo2']	['1.2e-34', '0.0059', '1.8e-16', '0.00015']	['122.4', '18.1', '62.7', '24.0']	0	[]	[]	[]	[]	0	[]	[]	[]	[]	[]	1	['K02336']	['DNA polymerase II [EC:2.7.7.7]']	[0.0]	[1011.9]
NODE_246_length_18672_cov_277.348660_12	prokaryotic	SRR17458606__MAXBIN2-107__P.1__bin.001	SRR17458606	PRJNA777294				EF-hand domain-containing protein;EF-hand_1;EF-hand_5;EF-hand_6;EF-hand_7	UniRef50_A0A6L9MWW3	51.3	226.0	76.0	193.0	1.0	192.0	226.0	1.0	226.0	2.9e-66	210.0	99.5	100.0	EF-hand domain-containing protein	41.0	72275.0	A0A6L9MWW3_9ALTE																																												4	['PF00036.35', 'PF13202.9', 'PF13405.9', 'PF13499.9']	['EF-hand_1', 'EF-hand_5', 'EF-hand_6', 'EF-hand_7']	['0.0092', '0.0022', '0.054', '0.0039']	['17.9', '19.9', '15.8', '20.1']	0	[]	[]	[]	[]	0	[]	[]	[]	[]	[]	0	[]	[]	[]	[]
NODE_246_length_18672_cov_277.348660_13	prokaryotic	SRR17458606__MAXBIN2-107__P.1__bin.001	SRR17458606	PRJNA777294				AMP-binding;AMP-binding_C;Putative acyl-CoA synthetase YngI;fatty-acyl-CoA synthase [EC:6.2.1.-]	UniRef50_A0A653KFG9	61.4	554.0	210.0	580.0	20.0	573.0	564.0	9.0	558.0	5.750000000000001e-248	700.0	95.5	97.5	Putative acyl-CoA synthetase YngI	264.0	2.0	A0A653KFG9_AERSA	BGC0001103|c1|43110-44759|+|AAF08801.1|YngI|AAF08801.1	46.2	545.0	287.0	580.0	25.0	568.0	549.0	2.0	541.0	2.31e-174	505.0	93.8	98.4	VFG000932(gb|WP_000026784)	25.3	537.0	342.0	580.0	45.0	566.0	536.0	38.0	530.0	8.699999999999997e-39	147.0	90.0	92.0	(entE) 2,3-dihydroxybenzoate-AMP ligase component of enterobactin synthase multienzyme complex [Enterobactin (VF0228) - Nutritional/Metabolic factor (VFC0272)] [Escherichia coli CFT073]	UQC83749.1|GT32	38.1	607.0	309.0	580.0	18.0	564.0	1487.0	878.0	1477.0	3.2200000000000004e-110	365.0	94.3	40.3	2	['PF00501.31', 'PF13193.9']	['AMP-binding', 'AMP-binding_C']	['1.5e-109', '1.4e-13']	['369.0', '54.1']	0	[]	[]	[]	[]	0	[]	[]	[]	[]	[]	1	['K00666']	['fatty-acyl-CoA synthase [EC:6.2.1.-]']	[3.9e-186]	[623.0]
NODE_246_length_18672_cov_277.348660_2	prokaryotic	SRR17458606__MAXBIN2-107__P.1__bin.001	SRR17458606	PRJNA777294				Endonuclease/exonuclease/phosphatase domain-containing protein;Exo_endo_phos	UniRef50_A0A857JLH4	56.5	230.0	98.0	237.0	3.0	231.0	231.0	2.0	230.0	1.24e-87	266.0	96.6	99.1	Endonuclease/exonuclease/phosphatase domain-containing protein	101.0	1.0	A0A857JLH4_9ALTE																																												1	['PF03372.26']	['Exo_endo_phos']	['2e-13']	['53.0']	0	[]	[]	[]	[]	0	[]	[]	[]	[]	[]	0	[]	[]	[]	[]
NODE_246_length_18672_cov_277.348660_3	prokaryotic	SRR17458606__MAXBIN2-107__P.1__bin.001	SRR17458606	PRJNA777294				HTH_1;LysR family transcriptional regulator;LysR_substrate	UniRef50_K0D6X1	92.0	326.0	26.0	327.0	1.0	326.0	326.0	1.0	326.0	3.3200000000000005e-210	584.0	99.7	100.0	LysR family transcriptional regulator	84.0	1.0	K0D6X1_ALTMS	BGC0000446|c1|405-1322|+|CDG76945.1|Nitrogen_assimilation_regulatory_protein_Nac|CDG76945.1	27.1	306.0	207.0	327.0	1.0	303.0	305.0	1.0	293.0	1.09e-21	94.0	92.7	96.1																														2	['PF00126.30', 'PF03466.23']	['HTH_1', 'LysR_substrate']	['9.3e-18', '2.9e-21']	['66.4', '78.3']	0	[]	[]	[]	[]	0	[]	[]	[]	[]	[]	0	[]	[]	[]	[]
NODE_246_length_18672_cov_277.348660_4	prokaryotic	SRR17458606__MAXBIN2-107__P.1__bin.001	SRR17458606	PRJNA777294				Plug;TonB-dependent receptor;TonB_dep_Rec;iron complex outermembrane recepter protein	UniRef50_A0A059EFD4	58.5	905.0	321.0	883.0	1.0	882.0	873.0	1.0	873.0	0.0	999.0	99.9	100.0	TonB-dependent receptor	87.0	131567.0	A0A059EFD4_9PROT	BGC0002334|c1|13749-16268|+|PRUB_a0540|iron_complex_outermembrane_recepter_protein|KAF7786085.1	31.9	916.0	472.0	883.0	23.0	882.0	839.0	20.0	839.0	6.14e-126	400.0	97.4	97.7																														2	['PF07715.18', 'PF00593.27']	['Plug', 'TonB_dep_Rec']	['6.9e-18', '2e-31']	['67.7', '113.0']	0	[]	[]	[]	[]	0	[]	[]	[]	[]	[]	1	['K02014']	['iron complex outermembrane recepter protein']	[1.1e-79]	[271.6]
NODE_246_length_18672_cov_277.348660_5	prokaryotic	SRR17458606__MAXBIN2-107__P.1__bin.001	SRR17458606	PRJNA777294				Probable membrane transporter protein;TauE;uncharacterized protein	UniRef50_K0D4A9	99.6	273.0	1.0	274.0	1.0	273.0	273.0	1.0	273.0	7.819999999999999e-187	521.0	99.6	100.0	Probable membrane transporter protein	138.0	1224.0	K0D4A9_ALTMS																																												1	['PF01925.22']	['TauE']	['1e-38']	['135.9']	0	[]	[]	[]	[]	0	[]	[]	[]	[]	[]	1	['K07090']	['uncharacterized protein']	[2.5e-32]	[114.9]
NODE_246_length_18672_cov_277.348660_6	prokaryotic	SRR17458606__MAXBIN2-107__P.1__bin.001	SRR17458606	PRJNA777294				Aminotran_1_2;Histidinol-phosphate aminotransferase	UniRef50_K6XVN6	68.6	388.0	118.0	392.0	1.0	386.0	391.0	1.0	386.0	1.79e-184	525.0	98.5	98.7	Histidinol-phosphate aminotransferase	164.0	1.0	K6XVN6_9ALTE	BGC0000925|c1|11711-12802|+|AAL65284.1|QbsB|AAL65284.1	29.3	328.0	223.0	392.0	51.0	378.0	363.0	30.0	348.0	3.02e-34	130.0	83.7	87.9	VFG001965(gb|YP_002344820)	27.9	330.0	209.0	392.0	51.0	366.0	367.0	28.0	342.0	1e-19	87.0	80.6	85.8	(Cj1437c) aminotransferase [Capsule (VF0323) - Immune modulation (VFC0258)] [Campylobacter jejuni subsp. jejuni NCTC 11168]															1	['PF00155.24']	['Aminotran_1_2']	['1.5e-42']	['148.6']	0	[]	[]	[]	[]	0	[]	[]	[]	[]	[]	0	[]	[]	[]	[]
NODE_246_length_18672_cov_277.348660_7	prokaryotic	SRR17458606__MAXBIN2-107__P.1__bin.001	SRR17458606	PRJNA777294				Autoinducer 1 sensor kinase/phosphatase LuxN;Response_reg	UniRef50_A0A1R4B4X8	52.9	121.0	57.0	122.0	1.0	121.0	121.0	1.0	121.0	4.14e-32	117.0	99.2	100.0	Autoinducer 1 sensor kinase/phosphatase LuxN	79.0	1224.0	A0A1R4B4X8_9VIBR	BGC0002142|c1|1375-2043|+|HUW46_01926|Transcriptional_regulatory_protein_LiaR|QWF78530.1	32.4	105.0	68.0	122.0	2.0	104.0	222.0	4.0	107.0	6.83e-10	55.1	84.4	46.8	VFG000492(gb|NP_460356)	29.2	113.0	77.0	122.0	5.0	115.0	212.0	6.0	117.0	4.12e-09	49.7	91.0	52.8	(ssrB) DNA-binding response regulator [TTSS (SPI-2 encode) (VF0321) - Effector delivery system (VFC0086)] [Salmonella enterica subsp. enterica serovar Typhimurium str. LT2]	AYN68646.1|GT2	27.9	111.0	78.0	122.0	3.0	112.0	379.0	1.0	110.0	3.43e-08	55.8	90.2	29.0	1	['PF00072.27']	['Response_reg']	['2.1e-21']	['78.7']	0	[]	[]	[]	[]	0	[]	[]	[]	[]	[]	0	[]	[]	[]	[]
NODE_246_length_18672_cov_277.348660_8	prokaryotic	SRR17458606__MAXBIN2-107__P.1__bin.001	SRR17458606	PRJNA777294				CheC;CheX;Chemotaxis protein CheC (Fragment);chemotaxis protein CheC	UniRef50_A0A349YZT5	68.6	140.0	44.0	195.0	54.0	193.0	141.0	1.0	140.0	5.07e-63	199.0	71.8	99.3	Chemotaxis protein CheC (Fragment)	1.0	232.0	A0A349YZT5_ALTSX																																												2	['PF04509.15', 'PF13690.9']	['CheC', 'CheX']	['1.5e-08', '1.1e-05']	['36.9', '27.9']	0	[]	[]	[]	[]	0	[]	[]	[]	[]	[]	1	['K03410']	['chemotaxis protein CheC']	[2.2e-32]	[114.9]
NODE_246_length_18672_cov_277.348660_9	prokaryotic	SRR17458606__MAXBIN2-107__P.1__bin.001	SRR17458606	PRJNA777294				HATPase_c;HisKA;histidine kinase;two-component system, NtrC family, sensor kinase [EC:2.7.13.3]	UniRef50_A0A1M5MGF1	59.9	416.0	166.0	443.0	1.0	415.0	443.0	1.0	416.0	7.2e-169	489.0	93.7	93.9	histidine kinase	104.0	1224.0	A0A1M5MGF1_9ALTE	BGC0000023|c1|1-1350|+|CAO98841.1|hypothetical_protein|CAO98841.1	36.3	278.0	154.0	443.0	152.0	415.0	449.0	177.0	445.0	2.4700000000000013e-44	161.0	59.6	59.9																														2	['PF02518.29', 'PF00512.28']	['HATPase_c', 'HisKA']	['1.7e-19', '2.5e-09']	['72.9', '39.5']	0	[]	[]	[]	[]	0	[]	[]	[]	[]	[]	1	['K02482']	['two-component system, NtrC family, sensor kinase [EC:2.7.13.3]']	[6.1e-93]	[314.9]
NODE_246_length_20752_cov_286.233174_1	prokaryotic	SRR17458622__MAXBIN2-107__P.1__bin.001	SRR17458622	PRJNA777294				N-acetyl-gamma-glutamyl-phosphate reductase;N-acetyl-gamma-glutamyl-phosphate reductase [EC:1.2.1.38];Semialdhyde_dh	UniRef50_F5Z576	81.4	242.0	45.0	242.0	1.0	242.0	337.0	1.0	242.0	4.07e-138	399.0	100.0	71.8	N-acetyl-gamma-glutamyl-phosphate reductase	131.0	1224.0	F5Z576_ALTNA	BGC0001818|c1|24697-25734|+|BAV57460.1|LysY|BAV57460.1	36.4	242.0	146.0	242.0	1.0	240.0	345.0	1.0	236.0	3.92e-41	144.0	99.2	68.4																														1	['PF01118.27']	['Semialdhyde_dh']	['1.5e-25']	['92.5']	0	[]	[]	[]	[]	0	[]	[]	[]	[]	[]	1	['K00145']	['N-acetyl-gamma-glutamyl-phosphate reductase [EC:1.2.1.38]']	[1.6e-78]	[267.0]
NODE_246_length_20752_cov_286.233174_10	prokaryotic	SRR17458622__MAXBIN2-107__P.1__bin.001	SRR17458622	PRJNA777294				Abhydrolase_1;Abhydrolase_6;Alpha/beta fold hydrolase;Hydrolase_4;lysophospholipase [EC:3.1.1.5]	UniRef50_A0A3D8M9Z5	53.1	322.0	151.0	326.0	1.0	322.0	322.0	1.0	322.0	2.39e-122	362.0	98.8	100.0	Alpha/beta fold hydrolase	97.0	1224.0	A0A3D8M9Z5_9ALTE																																												3	['PF00561.23', 'PF12697.10', 'PF12146.11']	['Abhydrolase_1', 'Abhydrolase_6', 'Hydrolase_4']	['1.6e-22', '1e-11', '1.2e-56']	['82.9', '48.4', '194.2']	0	[]	[]	[]	[]	0	[]	[]	[]	[]	[]	1	['K01048']	['lysophospholipase [EC:3.1.1.5]']	[3.699999999999999e-105]	[355.5]
NODE_246_length_20752_cov_286.233174_11	prokaryotic	SRR17458622__MAXBIN2-107__P.1__bin.001	SRR17458622	PRJNA777294				SpoU_methylase;tRNA (cytidine(34)-2'-O)-methyltransferase;tRNA (cytidine/uridine-2'-O-)-methyltransferase [EC:2.1.1.207]	UniRef50_P44868	68.0	153.0	49.0	155.0	1.0	153.0	160.0	1.0	153.0	1.93e-75	229.0	98.7	95.6	tRNA (cytidine(34)-2'-O)-methyltransferase	2827.0	1.0	TRML_HAEIN	BGC0001108|c1|70095-70571|+|AAS47553.1|putative_RNA_methylase|AAS47553.1	61.6	151.0	56.0	155.0	1.0	150.0	158.0	1.0	150.0	2.66e-64	194.0	96.8	94.9																CCO10545.2|CBM50|GH73	44.1	152.0	80.0	155.0	4.0	151.0	170.0	5.0	155.0	1.48e-35	126.0	95.5	88.8	1	['PF00588.22']	['SpoU_methylase']	['4.7e-34']	['120.1']	0	[]	[]	[]	[]	0	[]	[]	[]	[]	[]	1	['K03216']	["tRNA (cytidine/uridine-2'-O-)-methyltransferase [EC:2.1.1.207]"]	[7.3e-75]	[254.0]
NODE_246_length_20752_cov_286.233174_12	prokaryotic	SRR17458622__MAXBIN2-107__P.1__bin.001	SRR17458622	PRJNA777294				ABC transporter membrane protein;Biotin_lipoyl;Biotin_lipoyl_2;HlyD family secretion protein;HlyD_3;HlyD_D23;membrane fusion protein, macrolide-specific efflux system	UniRef50_K0CZ79	96.1	411.0	16.0	412.0	1.0	411.0	411.0	1.0	411.0	9.35e-269	739.0	99.8	100.0	ABC transporter membrane protein	47.0	1.0	K0CZ79_ALTMS	BGC0002693|c1|2205-3377|+|DCC84_23125|efflux_RND_transporter_periplasmic_adaptor_subunit|QBQ12453.1	39.3	389.0	212.0	412.0	20.0	385.0	390.0	1.0	388.0	1.15e-79	251.0	88.8	99.5																														4	['PF00364.25', 'PF13533.9', 'PF13437.9', 'PF16576.8']	['Biotin_lipoyl', 'Biotin_lipoyl_2', 'HlyD_3', 'HlyD_D23']	['0.0008', '2.2e-08', '6.1e-12', '3.5e-15']	['21.7', '36.2', '48.6', '58.4']	0	[]	[]	[]	[]	0	[]	[]	[]	[]	[]	2	['K13888', 'K02005']	['membrane fusion protein, macrolide-specific efflux system', 'HlyD family secretion protein']	[2.8e-125, 7.1e-74]	[420.8, 252.2]
NODE_246_length_20752_cov_286.233174_13	prokaryotic	SRR17458622__MAXBIN2-107__P.1__bin.001	SRR17458622	PRJNA777294				ABC_tran;FtsX;MacB family efflux pump subunit;MacB_PCD;macrolide transport system ATP-binding/permease protein [EC:7.6.2.-];putative ABC transport system ATP-binding protein;putative ABC transport system permease protein	UniRef50_A0A534NFN0	52.8	654.0	297.0	657.0	3.0	656.0	646.0	5.0	646.0	7.18e-220	635.0	99.5	99.4	MacB family efflux pump subunit	3.0	2.0	A0A534NFN0_UNCDE	BGC0000413|c1|7705-9678|+|PFL_4082|efflux_ABC_transporter,_ATP-binding/permease_protein|AAY93343.1	44.3	661.0	353.0	657.0	3.0	656.0	657.0	5.0	657.0	1.12e-165	490.0	99.5	99.4	VFG002059(gb|NP_248763)	33.9	221.0	132.0	657.0	3.0	213.0	239.0	2.0	218.0	3.1000000000000004e-26	105.0	32.1	90.8	(tagT) type VI secretion associated protein TagT, ATP-binding component of ABC transporter [HSI-1 (VF0334) - Effector delivery system (VFC0086)] [Pseudomonas aeruginosa PAO1]	ATD81516.1|GT4	39.4	208.0	125.0	657.0	23.0	229.0	654.0	21.0	228.0	7.09e-37	152.0	31.5	31.8	3	['PF00005.30', 'PF02687.24', 'PF12704.10']	['ABC_tran', 'FtsX', 'MacB_PCD']	['5.9e-29', '3.6e-19', '6.2e-40']	['103.8', '71.4', '140.1']	0	[]	[]	[]	[]	0	[]	[]	[]	[]	[]	3	['K05685', 'K02003', 'K02004']	['macrolide transport system ATP-binding/permease protein [EC:7.6.2.-]', 'putative ABC transport system ATP-binding protein', 'putative ABC transport system permease protein']	[1.1000000000000001e-249, 4.7e-108, 2.7e-29]	[832.9, 364.7, 104.4]
NODE_246_length_20752_cov_286.233174_14	prokaryotic	SRR17458622__MAXBIN2-107__P.1__bin.001	SRR17458622	PRJNA777294				OEP;TolC family protein	UniRef50_A0A7X5RMJ3	73.7	449.0	109.0	470.0	22.0	467.0	455.0	11.0	453.0	7.72e-217	612.0	94.9	97.4	TolC family protein	31.0	72275.0	A0A7X5RMJ3_9ALTE	BGC0001416|c1|1-1419|-|AL066_08450|NunG|KPN90367.1	26.6	421.0	279.0	470.0	60.0	463.0	472.0	55.0	462.0	1.6e-19	91.7	86.0	86.4	VFG034679(gb|WP_000074207)	24.7	413.0	275.0	470.0	50.0	444.0	460.0	43.0	437.0	3.46e-15	74.7	84.0	85.9	(ibeB) Cu(+)/Ag(+) efflux RND transporter outer membrane channel CusC [Ibes (VF0237) - Invasion (VFC0083)] [Escherichia coli O45:K1:H7 str. S88]															1	['PF02321.21']	['OEP']	['2.6e-18']	['69.0']	0	[]	[]	[]	[]	0	[]	[]	[]	[]	[]	0	[]	[]	[]	[]
NODE_246_length_20752_cov_286.233174_15	prokaryotic	SRR17458622__MAXBIN2-107__P.1__bin.001	SRR17458622	PRJNA777294				NAD(FAD)-dependent dehydrogenase	UniRef50_A0A6T9XUX1	73.8	130.0	34.0	131.0	1.0	130.0	130.0	1.0	130.0	3.5500000000000002e-56	179.0	99.2	100.0	NAD(FAD)-dependent dehydrogenase	34.0	226.0	A0A6T9XUX1_ALTMA																																												0	[]	[]	[]	[]	0	[]	[]	[]	[]	0	[]	[]	[]	[]	[]	0	[]	[]	[]	[]
NODE_246_length_20752_cov_286.233174_16	prokaryotic	SRR17458622__MAXBIN2-107__P.1__bin.001	SRR17458622	PRJNA777294				ApbA;GPD_NAD_C_bact;Glycerol-3-phosphate dehydrogenase [NAD(P)+];NAD_Gly3P_dh_C;NAD_Gly3P_dh_N;glycerol-3-phosphate dehydrogenase (NAD(P)+) [EC:1.1.1.94]	UniRef50_A5F502	67.4	328.0	107.0	344.0	15.0	342.0	344.0	16.0	343.0	1.05e-152	440.0	95.3	95.3	Glycerol-3-phosphate dehydrogenase [NAD(P)+]	608.0	1.0	GPDA_VIBC3																																												4	['PF02558.19', 'PF20618.1', 'PF07479.17', 'PF01210.26']	['ApbA', 'GPD_NAD_C_bact', 'NAD_Gly3P_dh_C', 'NAD_Gly3P_dh_N']	['3.7e-07', '5.4e-25', '2.3e-52', '5.3e-48']	['32.4', '90.2', '179.5', '165.4']	0	[]	[]	[]	[]	0	[]	[]	[]	[]	[]	1	['K00057']	['glycerol-3-phosphate dehydrogenase (NAD(P)+) [EC:1.1.1.94]']	[7.4e-155]	[519.5]
NODE_246_length_20752_cov_286.233174_17	prokaryotic	SRR17458622__MAXBIN2-107__P.1__bin.001	SRR17458622	PRJNA777294				Protein-export protein SecB;SecB;preprotein translocase subunit SecB	UniRef50_B4S0I7	99.4	169.0	1.0	170.0	1.0	169.0	169.0	1.0	169.0	5.619999999999998e-115	330.0	99.4	100.0	Protein-export protein SecB	78.0	2.0	SECB_ALTMD																																												1	['PF02556.17']	['SecB']	['7.3e-56']	['190.6']	0	[]	[]	[]	[]	0	[]	[]	[]	[]	[]	1	['K03071']	['preprotein translocase subunit SecB']	[1.1e-68]	[233.5]
NODE_246_length_20752_cov_286.233174_18	prokaryotic	SRR17458622__MAXBIN2-107__P.1__bin.001	SRR17458622	PRJNA777294				GST_N_2;GST_N_3;Glutaredoxin;glutaredoxin 3	UniRef50_A0A7S9DWR2	76.5	85.0	20.0	87.0	1.0	85.0	85.0	1.0	85.0	8.11e-46	149.0	97.7	100.0	Glutaredoxin	10.0	1224.0	A0A7S9DWR2_9ALTE	BGC0001010|c1|13098-13454|-|CAD89772.1|hypothetical_protein|CAD89772.1	44.0	84.0	47.0	87.0	1.0	84.0	118.0	26.0	109.0	2.47e-19	76.3	96.6	71.2																														3	['PF00462.27', 'PF13409.9', 'PF13417.9']	['Glutaredoxin', 'GST_N_2', 'GST_N_3']	['2.5e-20', '2.5e-06', '8.4e-05']	['74.9', '30.2', '25.3']	0	[]	[]	[]	[]	0	[]	[]	[]	[]	[]	1	['K03676']	['glutaredoxin 3']	[1.6e-26]	[95.9]
NODE_246_length_20752_cov_286.233174_19	prokaryotic	SRR17458622__MAXBIN2-107__P.1__bin.001	SRR17458622	PRJNA777294				Rhodanese;Rhodanese domain-containing protein	UniRef50_Q3IIE3	47.1	140.0	74.0	142.0	1.0	140.0	143.0	1.0	140.0	1.24e-38	135.0	98.6	97.9	Rhodanese domain-containing protein	176.0	1.0	Q3IIE3_PSET1																																												1	['PF00581.23']	['Rhodanese']	['1.1e-18']	['70.2']	0	[]	[]	[]	[]	0	[]	[]	[]	[]	[]	0	[]	[]	[]	[]
NODE_246_length_20752_cov_286.233174_2	prokaryotic	SRR17458622__MAXBIN2-107__P.1__bin.001	SRR17458622	PRJNA777294				MGS;Methylglyoxal synthase;methylglyoxal synthase [EC:4.2.3.3]	UniRef50_Q15X77	72.7	132.0	36.0	137.0	5.0	136.0	135.0	4.0	135.0	1.1e-64	201.0	96.4	97.8	Methylglyoxal synthase	213.0	1.0	MGSA_PSEA6																																												1	['PF02142.25']	['MGS']	['5.8e-15']	['57.7']	0	[]	[]	[]	[]	0	[]	[]	[]	[]	[]	1	['K01734']	['methylglyoxal synthase [EC:4.2.3.3]']	[5.7e-65]	[221.6]
NODE_246_length_20752_cov_286.233174_20	prokaryotic	SRR17458622__MAXBIN2-107__P.1__bin.001	SRR17458622	PRJNA777294				Peptidase_M23;Periplasmic septal ring factor with murein hydrolase activity EnvC/YibP;murein hydrolase activator	UniRef50_A0A0S1YNV1	73.4	387.0	100.0	388.0	1.0	387.0	384.0	1.0	384.0	4.12e-178	508.0	99.7	100.0	Periplasmic septal ring factor with murein hydrolase activity EnvC/YibP	129.0	1.0	A0A0S1YNV1_9ALTE	BGC0001657|c1|67839-69437|+|BAV56287.1|hypothetical_protein|BAV56287.1	30.9	68.0	47.0	388.0	319.0	386.0	532.0	464.0	531.0	2.72e-06	50.1	17.5	12.8																ALR09742.2|CBM50	29.1	313.0	194.0	388.0	101.0	386.0	436.0	122.0	433.0	6.59e-31	127.0	73.7	71.6	1	['PF01551.25']	['Peptidase_M23']	['9e-23']	['82.8']	0	[]	[]	[]	[]	0	[]	[]	[]	[]	[]	1	['K22719']	['murein hydrolase activator']	[2.7e-106]	[358.8]
NODE_246_length_20752_cov_286.233174_21	prokaryotic	SRR17458622__MAXBIN2-107__P.1__bin.001	SRR17458622	PRJNA777294				Polysacc_deac_2;Protein containing DUF610, YibQ;uncharacterized protein	UniRef50_A0A1B6NXG6	96.6	177.0	6.0	303.0	76.0	252.0	224.0	36.0	212.0	1.33e-116	342.0	58.4	79.0	Protein containing DUF610, YibQ	1.0	412755.0	A0A1B6NXG6_9ZZZZ																																												1	['PF04748.16']	['Polysacc_deac_2']	['4.6e-70']	['237.6']	0	[]	[]	[]	[]	0	[]	[]	[]	[]	[]	1	['K09798']	['uncharacterized protein']	[8.3e-89]	[300.7]
NODE_246_length_20752_cov_286.233174_22	prokaryotic	SRR17458622__MAXBIN2-107__P.1__bin.001	SRR17458622	PRJNA777294				MerC;MerC protein	UniRef50_A0A0S1YNP2	85.0	140.0	21.0	143.0	1.0	140.0	142.0	1.0	140.0	4.18e-88	260.0	97.9	98.6	MerC protein	51.0	1224.0	A0A0S1YNP2_9ALTE																																												1	['PF03203.17']	['MerC']	['6.4e-25']	['90.4']	0	[]	[]	[]	[]	0	[]	[]	[]	[]	[]	0	[]	[]	[]	[]
NODE_246_length_20752_cov_286.233174_3	prokaryotic	SRR17458622__MAXBIN2-107__P.1__bin.001	SRR17458622	PRJNA777294				Uncharacterized protein	UniRef50_A0A1J0SMC7	67.5	200.0	57.0	201.0	1.0	200.0	308.0	117.0	308.0	1.93e-77	242.0	99.5	62.3	Uncharacterized protein	28.0	226.0	A0A1J0SMC7_9ALTE																																												0	[]	[]	[]	[]	0	[]	[]	[]	[]	0	[]	[]	[]	[]	[]	0	[]	[]	[]	[]
NODE_246_length_20752_cov_286.233174_4	prokaryotic	SRR17458622__MAXBIN2-107__P.1__bin.001	SRR17458622	PRJNA777294				Uncharacterized protein	UniRef50_A0A1J0SMC7	43.2	139.0	69.0	176.0	1.0	135.0	308.0	1.0	133.0	1.73e-15	80.9	76.7	43.2	Uncharacterized protein	28.0	226.0	A0A1J0SMC7_9ALTE																																												0	[]	[]	[]	[]	0	[]	[]	[]	[]	0	[]	[]	[]	[]	[]	0	[]	[]	[]	[]
NODE_246_length_20752_cov_286.233174_5	prokaryotic	SRR17458622__MAXBIN2-107__P.1__bin.001	SRR17458622	PRJNA777294				Flagellar L-ring protein;FlgH;flagellar L-ring protein FlgH	UniRef50_A0A3A9UE21	89.6	249.0	26.0	250.0	1.0	249.0	249.0	1.0	249.0	1.6000000000000002e-158	447.0	99.6	100.0	Flagellar L-ring protein	45.0	1.0	A0A3A9UE21_9ALTE															VFG007322(gb|WP_001911822)	39.5	200.0	118.0	250.0	50.0	247.0	258.0	58.0	256.0	5.29e-41	139.0	79.2	77.1	(flgH) flagellar L-ring protein precursor FlgH [Flagella (VF0519) - Motility (VFC0204)] [Vibrio cholerae O1 biovar El Tor str. N16961]	CAD7222057.1|GH73	37.5	168.0	97.0	250.0	63.0	227.0	856.0	43.0	205.0	3.69e-22	100.0	66.0	19.0	1	['PF02107.19']	['FlgH']	['3e-44']	['153.1']	0	[]	[]	[]	[]	0	[]	[]	[]	[]	[]	1	['K02393']	['flagellar L-ring protein FlgH']	[2.2999999999999998e-55]	[190.1]
NODE_246_length_20752_cov_286.233174_6	prokaryotic	SRR17458622__MAXBIN2-107__P.1__bin.001	SRR17458622	PRJNA777294				Flagellar assembly protein T;FlgT_C;FlgT_M;FlgT_N	UniRef50_K0EED6	98.3	417.0	7.0	418.0	1.0	417.0	417.0	1.0	417.0	9.01e-286	783.0	99.8	100.0	Flagellar assembly protein T	28.0	1.0	K0EED6_ALTMB																																												3	['PF16538.8', 'PF16539.8', 'PF16548.8']	['FlgT_C', 'FlgT_M', 'FlgT_N']	['4.6e-06', '1.6e-25', '1.4e-08']	['29.5', '92.6', '37.6']	0	[]	[]	[]	[]	0	[]	[]	[]	[]	[]	0	[]	[]	[]	[]
NODE_246_length_20752_cov_286.233174_7	prokaryotic	SRR17458622__MAXBIN2-107__P.1__bin.001	SRR17458622	PRJNA777294				LTXXQ;LTXXQ motif family protein;periplasmic protein CpxP/Spy	UniRef50_K0CZ73	90.1	293.0	29.0	294.0	1.0	293.0	293.0	1.0	293.0	1.88e-172	486.0	99.7	100.0	LTXXQ motif family protein	50.0	72275.0	K0CZ73_ALTMS																																												1	['PF07813.15']	['LTXXQ']	['1.3e-08']	['37.9']	0	[]	[]	[]	[]	0	[]	[]	[]	[]	[]	1	['K06006']	['periplasmic protein CpxP/Spy']	[7.9e-36]	[126.7]
NODE_246_length_20752_cov_286.233174_8	prokaryotic	SRR17458622__MAXBIN2-107__P.1__bin.001	SRR17458622	PRJNA777294				Response_reg;Trans_reg_C;Transcriptional regulatory protein CpxR;two-component system, OmpR family, response regulator;two-component system, OmpR family, response regulator CpxR	UniRef50_A4B9L9	49.1	230.0	115.0	253.0	24.0	252.0	233.0	5.0	233.0	2.83e-71	226.0	90.5	98.3	Transcriptional regulatory protein CpxR	2.0	230494.0	A4B9L9_9GAMM	BGC0001983|c1|623-1300|-|QCT05734.1|Tri1|QCT05734.1	38.2	225.0	127.0	253.0	25.0	245.0	225.0	4.0	220.0	3.18e-44	149.0	87.4	96.4	VFG001390(gb|NP_215496)	37.5	224.0	136.0	253.0	25.0	247.0	228.0	3.0	223.0	2.37e-42	141.0	88.1	96.9	(mprA) two-component response regulator MrpA [MprAB (VF0298) - Regulation (VFC0301)] [Mycobacterium tuberculosis H37Rv]	QZY29579.1|GT2	38.1	126.0	74.0	253.0	25.0	147.0	775.0	10.0	134.0	6.48e-18	88.6	48.6	16.1	2	['PF00072.27', 'PF00486.31']	['Response_reg', 'Trans_reg_C']	['1.5e-26', '8.1e-17']	['95.2', '63.6']	0	[]	[]	[]	[]	0	[]	[]	[]	[]	[]	2	['K07662', 'K02483']	['two-component system, OmpR family, response regulator CpxR', 'two-component system, OmpR family, response regulator']	[1.3e-94, 5.1e-72]	[318.9, 245.8]
NODE_246_length_20752_cov_286.233174_9	prokaryotic	SRR17458622__MAXBIN2-107__P.1__bin.001	SRR17458622	PRJNA777294				HAMP;HATPase_c;HisKA;histidine kinase;two-component system, OmpR family, sensor histidine kinase CpxA [EC:2.7.13.3]	UniRef50_K0CWN8	97.4	453.0	12.0	454.0	1.0	453.0	453.0	1.0	453.0	4.55e-311	850.0	99.8	100.0	histidine kinase	65.0	1.0	K0CWN8_ALTMS	BGC0000310|c1|45191-46237|+|AAD21212.2|BacS|AAD21212.2	25.0	216.0	141.0	454.0	193.0	390.0	348.0	65.0	277.0	1.16e-11	66.6	43.6	61.2																														3	['PF00672.28', 'PF02518.29', 'PF00512.28']	['HAMP', 'HATPase_c', 'HisKA']	['5.1e-10', '1.8e-16', '2e-11']	['42.0', '63.1', '46.2']	0	[]	[]	[]	[]	0	[]	[]	[]	[]	[]	1	['K07640']	['two-component system, OmpR family, sensor histidine kinase CpxA [EC:2.7.13.3]']	[1.5e-128]	[432.5]
NODE_246_length_20896_cov_505.707500_1	prokaryotic	SRR17458639__CONCOCT__P.2__28	SRR17458639	PRJNA777294				DUF3391;HD;HD-GYP domain-containing protein;HD_5;cyclic di-GMP phosphodiesterase [EC:3.1.4.-]	UniRef50_A0A1E7DF45	99.7	380.0	1.0	380.0	1.0	380.0	398.0	1.0	380.0	2.94e-265	729.0	100.0	95.5	HD-GYP domain-containing protein	96.0	1224.0	A0A1E7DF45_ALTMA	BGC0001686|c1|13025-14077|+|BN712_00200|response_regulator_receiver_modulated_metal_dependent_phosphohydrolase|CDE97358.1	33.3	174.0	111.0	380.0	146.0	316.0	350.0	167.0	338.0	3.5000000000000005e-22	97.1	45.0	49.1																														3	['PF11871.11', 'PF01966.25', 'PF13487.9']	['DUF3391', 'HD', 'HD_5']	['1.2e-13', '4e-11', '2.1e-13']	['54.3', '45.7', '52.7']	0	[]	[]	[]	[]	0	[]	[]	[]	[]	[]	1	['K25135']	['cyclic di-GMP phosphodiesterase [EC:3.1.4.-]']	[3.1e-121]	[407.8]
NODE_246_length_20896_cov_505.707500_10	prokaryotic	SRR17458639__CONCOCT__P.2__28	SRR17458639	PRJNA777294				Chondroitinas_B;Poly(Beta-D-mannuronate) lyase;chondroitin B lyase [EC:4.2.2.19];poly(beta-D-mannuronate) lyase [EC:4.2.2.3]	UniRef50_K7AIX7	51.6	752.0	357.0	763.0	5.0	756.0	752.0	7.0	751.0	3.2000000000000003e-260	746.0	98.6	99.1	Poly(Beta-D-mannuronate) lyase	393.0	1.0	K7AIX7_9ALTE																														AUI81574.1|PL6_1	99.6	762.0	3.0	763.0	1.0	762.0	762.0	1.0	762.0	0.0	1445.0	99.9	100.0	1	['PF14592.9']	['Chondroitinas_B']	['1.4e-116']	['392.6']	0	[]	[]	[]	[]	0	[]	[]	[]	[]	[]	2	['K19053', 'K01729']	['chondroitin B lyase [EC:4.2.2.19]', 'poly(beta-D-mannuronate) lyase [EC:4.2.2.3]']	[4.9e-199, 2.1e-159]	[665.8, 534.7]
NODE_246_length_20896_cov_505.707500_11	prokaryotic	SRR17458639__CONCOCT__P.2__28	SRR17458639	PRJNA777294				Alginate lyase;Alginate_lyase;Hepar_II_III;oligo-alginate lyase [EC:4.2.2.26]	UniRef50_A0A2S0VMJ8	60.1	705.0	275.0	735.0	29.0	732.0	768.0	66.0	765.0	7.05e-306	862.0	95.8	91.1	Alginate lyase	10.0	1236.0	A0A2S0VMJ8_9ALTE																														AUI81575.1|PL17_2	99.3	734.0	5.0	735.0	1.0	734.0	734.0	1.0	734.0	0.0	1462.0	99.9	100.0	2	['PF05426.15', 'PF07940.16']	['Alginate_lyase', 'Hepar_II_III']	['1.4e-21', '8.1e-27']	['79.8', '96.8']	0	[]	[]	[]	[]	0	[]	[]	[]	[]	[]	1	['K20525']	['oligo-alginate lyase [EC:4.2.2.26]']	[2.3999999999999997e-229]	[766.2]
NODE_246_length_20896_cov_505.707500_12	prokaryotic	SRR17458639__CONCOCT__P.2__28	SRR17458639	PRJNA777294				AraC_binding;Cupin 2 conserved barrel domain-containing protein;Cupin_2	UniRef50_A0A290S4J7	78.6	112.0	24.0	115.0	1.0	112.0	114.0	1.0	112.0	3e-61	190.0	97.4	98.2	Cupin 2 conserved barrel domain-containing protein	163.0	1.0	A0A290S4J7_9GAMM																														ATL48910.1|PL8_3	45.5	112.0	61.0	115.0	1.0	112.0	823.0	709.0	820.0	1.5400000000000002e-27	110.0	97.4	13.6	2	['PF02311.22', 'PF07883.14']	['AraC_binding', 'Cupin_2']	['9.4e-05', '5.8e-12']	['24.8', '47.6']	0	[]	[]	[]	[]	0	[]	[]	[]	[]	[]	0	[]	[]	[]	[]
NODE_246_length_20896_cov_505.707500_13	prokaryotic	SRR17458639__CONCOCT__P.2__28	SRR17458639	PRJNA777294				MFS transporter;MFS transporter, ACS family, hexuronate transporter;MFS_1	UniRef50_A0A2S0VMH4	83.5	430.0	71.0	432.0	1.0	430.0	454.0	1.0	430.0	3.29e-264	731.0	99.5	94.7	MFS transporter	92.0	1.0	A0A2S0VMH4_9ALTE	BGC0002496|c1|6716-8074|-|sch_07310|L-galactonate_transporter|AHY06372.1	27.1	347.0	239.0	432.0	2.0	348.0	452.0	35.0	367.0	2.73e-30	122.0	80.3	73.7																														1	['PF07690.19']	['MFS_1']	['3e-48']	['167.1']	0	[]	[]	[]	[]	0	[]	[]	[]	[]	[]	1	['K08191']	['MFS transporter, ACS family, hexuronate transporter']	[2.4e-165]	[553.5]
NODE_246_length_20896_cov_505.707500_14	prokaryotic	SRR17458639__CONCOCT__P.2__28	SRR17458639	PRJNA777294				PfkB;Sugar kinase	UniRef50_A0A4Q8U6J4	53.4	309.0	142.0	312.0	1.0	309.0	310.0	1.0	307.0	7.45e-110	329.0	99.0	99.0	Sugar kinase	21.0	1236.0	A0A4Q8U6J4_9ALTE																														QNM02729.1|GH32	24.4	320.0	216.0	312.0	4.0	307.0	772.0	458.0	767.0	5.79e-16	84.3	97.4	40.2	1	['PF00294.27']	['PfkB']	['7.4e-49']	['169.2']	0	[]	[]	[]	[]	0	[]	[]	[]	[]	[]	0	[]	[]	[]	[]
NODE_246_length_20896_cov_505.707500_15	prokaryotic	SRR17458639__CONCOCT__P.2__28	SRR17458639	PRJNA777294				2-dehydro-3-deoxyphosphogluconate aldolase / (4S)-4-hydroxy-2-oxoglutarate aldolase [EC:4.1.2.14 4.1.3.42];Aldolase;Bifunctional 4-hydroxy-2-oxoglutarate aldolase/2-dehydro-3-deoxy-phosphogluconate aldolase	UniRef50_A0A4P7JJG4	60.5	200.0	79.0	206.0	1.0	200.0	203.0	1.0	200.0	4.85e-80	245.0	97.1	98.5	Bifunctional 4-hydroxy-2-oxoglutarate aldolase/2-dehydro-3-deoxy-phosphogluconate aldolase	180.0	1.0	A0A4P7JJG4_9GAMM																																												1	['PF01081.22']	['Aldolase']	['8.8e-60']	['204.0']	0	[]	[]	[]	[]	0	[]	[]	[]	[]	[]	1	['K01625']	['2-dehydro-3-deoxyphosphogluconate aldolase / (4S)-4-hydroxy-2-oxoglutarate aldolase [EC:4.1.2.14 4.1.3.42]']	[1.8e-62]	[214.4]
NODE_246_length_20896_cov_505.707500_16	prokaryotic	SRR17458639__CONCOCT__P.2__28	SRR17458639	PRJNA777294				FCD;GntR;GntR family transcriptional regulator, transcriptional repressor for pyruvate dehydrogenase complex;HTH gntR-type domain-containing protein	UniRef50_K6ZDY6	67.9	243.0	76.0	247.0	1.0	243.0	243.0	1.0	241.0	1.05e-103	308.0	98.4	99.2	HTH gntR-type domain-containing protein	264.0	1.0	K6ZDY6_9ALTE	BGC0000595|c1|3849-4556|-|SCO2442|GntR_family_transcriptional_regulator|NP_626685.1	30.6	216.0	135.0	247.0	1.0	207.0	235.0	8.0	217.0	3.46e-16	75.9	83.8	89.4																														2	['PF07729.15', 'PF00392.24']	['FCD', 'GntR']	['2.1e-20', '6.2e-20']	['75.9', '73.1']	0	[]	[]	[]	[]	0	[]	[]	[]	[]	[]	1	['K05799']	['GntR family transcriptional regulator, transcriptional repressor for pyruvate dehydrogenase complex']	[3.8999999999999995e-55]	[190.6]
NODE_246_length_20896_cov_505.707500_2	prokaryotic	SRR17458639__CONCOCT__P.2__28	SRR17458639	PRJNA777294				3-isopropylmalate dehydratase small subunit;3-isopropylmalate/(R)-2-methylmalate dehydratase small subunit [EC:4.2.1.33 4.2.1.35];Aconitase_C	UniRef50_A0A3D8M3M7	79.8	198.0	40.0	202.0	4.0	201.0	203.0	6.0	203.0	2.02e-115	334.0	98.0	97.5	3-isopropylmalate dehydratase small subunit	18.0	1.0	A0A3D8M3M7_9ALTE	BGC0002373|c1|2614-3201|+|QVQ62869.1|3-isopropylmalate_dehydratase_small_subunit|QVQ62869.1	45.5	189.0	95.0	202.0	6.0	194.0	195.0	4.0	184.0	2.15e-49	159.0	93.6	92.8																														1	['PF00694.22']	['Aconitase_C']	['2.6e-35']	['124.1']	0	[]	[]	[]	[]	0	[]	[]	[]	[]	[]	1	['K01704']	['3-isopropylmalate/(R)-2-methylmalate dehydratase small subunit [EC:4.2.1.33 4.2.1.35]']	[4.8000000000000006e-80]	[271.3]
NODE_246_length_20896_cov_505.707500_3	prokaryotic	SRR17458639__CONCOCT__P.2__28	SRR17458639	PRJNA777294				3-isopropylmalate dehydratase large subunit 1;3-isopropylmalate/(R)-2-methylmalate dehydratase large subunit [EC:4.2.1.33 4.2.1.35];Aconitase	UniRef50_P15717	53.2	466.0	142.0	392.0	1.0	390.0	466.0	1.0	466.0	8.500000000000002e-160	465.0	99.5	100.0	3-isopropylmalate dehydratase large subunit 1	3005.0	1.0	LEUC1_SALTY	BGC0002440|c1|13357-14769|+|QUJ09160.1|Lon13|QUJ09160.1	47.1	461.0	166.0	392.0	4.0	388.0	470.0	10.0	468.0	1.49e-139	406.0	98.2	97.7																														1	['PF00330.23']	['Aconitase']	['1.5e-90']	['307.0']	0	[]	[]	[]	[]	0	[]	[]	[]	[]	[]	1	['K01703']	['3-isopropylmalate/(R)-2-methylmalate dehydratase large subunit [EC:4.2.1.33 4.2.1.35]']	[9.4e-158]	[528.9]
NODE_246_length_20896_cov_505.707500_4	prokaryotic	SRR17458639__CONCOCT__P.2__28	SRR17458639	PRJNA777294				3-isopropylmalate dehydrogenase;3-isopropylmalate dehydrogenase [EC:1.1.1.85];Iso_dh	UniRef50_Q8E9N3	68.9	360.0	112.0	366.0	4.0	363.0	364.0	3.0	362.0	5.41e-168	481.0	98.4	98.9	3-isopropylmalate dehydrogenase	467.0	1.0	LEU3_SHEON	BGC0001035|c1|82026-83463|+|GLAREA_10038|Isopropylmalate_dehydrogenase|EPE34344.1	41.4	372.0	190.0	366.0	3.0	358.0	373.0	4.0	363.0	1.13e-74	236.0	97.3	96.5																														1	['PF00180.23']	['Iso_dh']	['1.6e-131']	['441.2']	0	[]	[]	[]	[]	0	[]	[]	[]	[]	[]	1	['K00052']	['3-isopropylmalate dehydrogenase [EC:1.1.1.85]']	[4.2e-172]	[576.8]
NODE_246_length_20896_cov_505.707500_5	prokaryotic	SRR17458639__CONCOCT__P.2__28	SRR17458639	PRJNA777294				2-isopropylmalate synthase;2-isopropylmalate synthase [EC:2.3.3.13];HMGL-like;LeuA_dimer	UniRef50_Q8Z9I0	63.1	509.0	187.0	520.0	1.0	509.0	523.0	1.0	508.0	3.9099999999999997e-225	638.0	97.9	97.1	2-isopropylmalate synthase	1463.0	1.0	LEU1_SALTI	BGC0002373|c1|1-1170|+|QVQ62871.1|pyruvate_carboxyltransferase|QVQ62871.1	38.0	355.0	215.0	520.0	4.0	357.0	389.0	3.0	353.0	2.23e-71	233.0	68.1	90.2																														2	['PF00682.22', 'PF08502.13']	['HMGL-like', 'LeuA_dimer']	['9.2e-98', '1.5e-31']	['329.5', '111.5']	0	[]	[]	[]	[]	0	[]	[]	[]	[]	[]	1	['K01649']	['2-isopropylmalate synthase [EC:2.3.3.13]']	[4.3e-179]	[599.4]
NODE_246_length_20896_cov_505.707500_6	prokaryotic	SRR17458639__CONCOCT__P.2__28	SRR17458639	PRJNA777294				Uncharacterized protein	UniRef50_K0EFQ6	97.1	240.0	7.0	241.0	1.0	240.0	240.0	1.0	240.0	2.09e-170	476.0	99.6	100.0	Uncharacterized protein	40.0	72275.0	K0EFQ6_ALTMB																																												0	[]	[]	[]	[]	0	[]	[]	[]	[]	0	[]	[]	[]	[]	[]	0	[]	[]	[]	[]
NODE_246_length_20896_cov_505.707500_7	prokaryotic	SRR17458639__CONCOCT__P.2__28	SRR17458639	PRJNA777294				OMP_b-brl_3;Plug;TonB-dependent receptor;TonB_dep_Rec;iron complex outermembrane recepter protein	UniRef50_A0A962LMT7	62.2	981.0	343.0	985.0	10.0	984.0	982.0	24.0	982.0	0.0	1160.0	99.0	97.7	TonB-dependent receptor	1.0	2024834.0	A0A962LMT7_9GAMM																																												3	['PF14905.9', 'PF07715.18', 'PF00593.27']	['OMP_b-brl_3', 'Plug', 'TonB_dep_Rec']	['5.1e-16', '1.6e-09', '4.7e-36']	['61.2', '40.7', '128.2']	0	[]	[]	[]	[]	0	[]	[]	[]	[]	[]	1	['K02014']	['iron complex outermembrane recepter protein']	[5.2e-66]	[226.4]
NODE_246_length_20896_cov_505.707500_8	prokaryotic	SRR17458639__CONCOCT__P.2__28	SRR17458639	PRJNA777294				Uncharacterized protein	UniRef50_A0A854CEC7	93.9	82.0	5.0	83.0	1.0	82.0	82.0	1.0	82.0	2.27e-48	155.0	98.8	100.0	Uncharacterized protein	1.0	1772289.0	A0A854CEC7_9ALTE																																												0	[]	[]	[]	[]	0	[]	[]	[]	[]	0	[]	[]	[]	[]	[]	0	[]	[]	[]	[]
NODE_246_length_20896_cov_505.707500_9	prokaryotic	SRR17458639__CONCOCT__P.2__28	SRR17458639	PRJNA777294				2-Hacid_dh_C;3-hydroxyisobutyrate dehydrogenase [EC:1.1.1.31];3HCDH_N;6-phosphogluconate dehydrogenase;F420_oxidored;IlvN;NAD_binding_11;NAD_binding_2	UniRef50_D0XBQ0	78.1	292.0	64.0	293.0	1.0	292.0	292.0	1.0	292.0	6.22e-159	452.0	99.7	100.0	6-phosphogluconate dehydrogenase	58.0	1236.0	D0XBQ0_VIBH1	BGC0001296|c1|6086-6967|+|BAT51060.1|dehydrogenase|BAT51060.1	24.4	156.0	114.0	293.0	9.0	164.0	293.0	12.0	163.0	5.64e-05	44.7	53.2	51.9																														6	['PF02826.22', 'PF02737.21', 'PF03807.20', 'PF07991.15', 'PF14833.9', 'PF03446.18']	['2-Hacid_dh_C', '3HCDH_N', 'F420_oxidored', 'IlvN', 'NAD_binding_11', 'NAD_binding_2']	['2.9e-05', '0.0001', '1.7e-05', '0.0014', '2e-17', '7.7e-39']	['26.0', '24.8', '27.8', '20.7', '66.1', '135.9']	0	[]	[]	[]	[]	0	[]	[]	[]	[]	[]	1	['K00020']	['3-hydroxyisobutyrate dehydrogenase [EC:1.1.1.31]']	[5.1e-76]	[258.9]
NODE_2471_length_2109_cov_284.372931_1	prokaryotic	SRR17458627__MAXBIN2-107__P.1__bin.001	SRR17458627	PRJNA777294				ATPase;Protein RecA;Rad51;RecA;recombination protein RecA	UniRef50_P45383	84.1	151.0	24.0	151.0	1.0	151.0	354.0	1.0	151.0	2.41e-84	259.0	100.0	42.7	Protein RecA	917.0	2.0	RECA_VIBCH	BGC0001879|c1|37791-38849|+|QS95_21900|recombinase_RecA|KIF57451.1	80.8	151.0	29.0	151.0	1.0	151.0	352.0	1.0	151.0	1.21e-79	239.0	100.0	42.9																														3	['PF06745.16', 'PF08423.14', 'PF00154.24']	['ATPase', 'Rad51', 'RecA']	['3.9e-06', '2.9e-06', '2.2e-76']	['28.9', '29.2', '259.3']	0	[]	[]	[]	[]	0	[]	[]	[]	[]	[]	1	['K03553']	['recombination protein RecA']	[2e-83]	[283.4]
NODE_2471_length_2109_cov_284.372931_2	prokaryotic	SRR17458627__MAXBIN2-107__P.1__bin.001	SRR17458627	PRJNA777294				CinA;Nicotinamide-nucleotide amidohydrolase PncC;nicotinamide-nucleotide amidase [EC:3.5.1.42]	UniRef50_A0A1E7DI84	98.3	179.0	3.0	180.0	1.0	179.0	179.0	1.0	179.0	2.16e-117	337.0	99.4	100.0	Nicotinamide-nucleotide amidohydrolase PncC	208.0	2.0	A0A1E7DI84_ALTMA	BGC0001879|c1|37207-37707|+|QS95_21895|damage-inducible_protein_CinA|KIF57450.1	46.3	136.0	73.0	180.0	40.0	175.0	166.0	22.0	157.0	4.78e-33	116.0	75.6	81.9																QRN84157.1|GT28	42.0	150.0	87.0	180.0	29.0	178.0	573.0	12.0	161.0	1.34e-27	113.0	83.3	26.2	1	['PF02464.20']	['CinA']	['6.7e-53']	['181.0']	0	[]	[]	[]	[]	0	[]	[]	[]	[]	[]	1	['K03743']	['nicotinamide-nucleotide amidase [EC:3.5.1.42]']	[3.1e-63]	[216.1]
NODE_2471_length_2109_cov_284.372931_3	prokaryotic	SRR17458627__MAXBIN2-107__P.1__bin.001	SRR17458627	PRJNA777294				DNA mismatch repair protein MutS (Fragment);MutS_I;MutS_II	UniRef50_G5LSV1	68.3	287.0	91.0	289.0	3.0	289.0	368.0	11.0	297.0	3.73e-137	399.0	99.3	78.0	DNA mismatch repair protein MutS (Fragment)	6.0	1236.0	G5LSV1_SALET	BGC0001879|c1|1-2583|-|QS95_21670|DNA_mismatch_repair_protein_MutS|KIF57409.1	61.6	289.0	111.0	289.0	1.0	289.0	860.0	8.0	296.0	2.19e-119	362.0	100.0	33.6																QYU70513.1|GT2	50.0	178.0	82.0	289.0	5.0	176.0	380.0	6.0	182.0	2.14e-46	165.0	59.5	46.6	2	['PF01624.23', 'PF05188.20']	['MutS_I', 'MutS_II']	['1.7e-41', '1e-29']	['143.5', '106.0']	0	[]	[]	[]	[]	0	[]	[]	[]	[]	[]	0	[]	[]	[]	[]
NODE_2471_length_3179_cov_272.275928_1	prokaryotic	SRR17458616__MAXBIN2-107__P.1__bin.001	SRR17458616	PRJNA777294				GGDEF;Response regulator containing a CheY-like receiver domain and a GGDEF domain;diguanylate cyclase [EC:2.7.7.65]	UniRef50_K0CVV6	93.2	353.0	24.0	354.0	1.0	353.0	353.0	1.0	353.0	1.16e-235	651.0	99.7	100.0	Response regulator containing a CheY-like receiver domain and a GGDEF domain	54.0	72275.0	K0CVV6_ALTMS	BGC0000995|c1|79181-80584|+|ADH01501.1|diguanylate_cyclase|ADH01501.1	44.1	177.0	91.0	354.0	181.0	352.0	467.0	292.0	465.0	4.21e-31	123.0	48.6	37.3																BCD96671.1|CBM10	40.4	161.0	89.0	354.0	194.0	352.0	469.0	311.0	466.0	9.44e-22	101.0	44.9	33.3	1	['PF00990.24']	['GGDEF']	['2.4e-43']	['150.2']	0	[]	[]	[]	[]	0	[]	[]	[]	[]	[]	1	['K21022']	['diguanylate cyclase [EC:2.7.7.65]']	[5.9e-77]	[262.2]
NODE_2471_length_3179_cov_272.275928_2	prokaryotic	SRR17458616__MAXBIN2-107__P.1__bin.001	SRR17458616	PRJNA777294				Abhydrolase_1;Abhydrolase_2;Abhydrolase_6;DLH;Esterase;FSH1;Hydrolase_4;Peptidase_S9;Phospholipase/carboxylesterase/thioesterase domain-containing protein;phospholipase/carboxylesterase	UniRef50_U1KJ39	59.4	219.0	87.0	224.0	5.0	223.0	217.0	1.0	217.0	1.28e-85	260.0	97.8	100.0	Phospholipase/carboxylesterase/thioesterase domain-containing protein	258.0	1224.0	U1KJ39_9GAMM																																												8	['PF00561.23', 'PF02230.19', 'PF12697.10', 'PF01738.21', 'PF00756.23', 'PF03959.16', 'PF12146.11', 'PF00326.24']	['Abhydrolase_1', 'Abhydrolase_2', 'Abhydrolase_6', 'DLH', 'Esterase', 'FSH1', 'Hydrolase_4', 'Peptidase_S9']	['5.4e-05', '6.8e-56', '9.7e-06', '6e-05', '1.2e-05', '1e-06', '0.00037', '0.012']	['25.5', '192.0', '28.8', '25.2', '27.6', '31.1', '22.3', '17.6']	0	[]	[]	[]	[]	0	[]	[]	[]	[]	[]	1	['K06999']	['phospholipase/carboxylesterase']	[1.2e-65]	[224.8]
NODE_2471_length_3179_cov_272.275928_3	prokaryotic	SRR17458616__MAXBIN2-107__P.1__bin.001	SRR17458616	PRJNA777294				Guanylate kinase;Guanylate_kin;guanylate kinase [EC:2.7.4.8]	UniRef50_Q87TA9	64.6	181.0	64.0	188.0	5.0	185.0	207.0	26.0	206.0	1.01e-75	233.0	96.3	87.4	Guanylate kinase	194.0	1236.0	KGUA_VIBPA	BGC0000203|c1|4731-5384|+|ADI71435.1|putative_guanylate_kinase|ADI71435.1	43.7	151.0	85.0	188.0	15.0	165.0	217.0	58.0	208.0	1.75e-38	132.0	80.3	69.6																														1	['PF00625.24']	['Guanylate_kin']	['5.2e-51']	['175.4']	0	[]	[]	[]	[]	0	[]	[]	[]	[]	[]	1	['K00942']	['guanylate kinase [EC:2.7.4.8]']	[1.7e-73]	[250.7]
NODE_2472_length_2071_cov_265.967758_1	prokaryotic	SRR17458606__MAXBIN2-107__P.1__bin.001	SRR17458606	PRJNA777294				VWA domain-containing protein	UniRef50_UPI00241D1ADE	93.1	101.0	7.0	102.0	1.0	101.0	170.0	70.0	170.0	5.89e-58	183.0	99.0	59.4	VWA domain-containing protein	1.0	28108.0	UPI00241D1ADE																																												0	[]	[]	[]	[]	0	[]	[]	[]	[]	0	[]	[]	[]	[]	[]	0	[]	[]	[]	[]
NODE_2472_length_2071_cov_265.967758_2	prokaryotic	SRR17458606__MAXBIN2-107__P.1__bin.001	SRR17458606	PRJNA777294				Ca-activated chloride channel homolog;TPR_1;TPR_11;TPR_14;TPR_2;VWA domain-containing protein;VWA_2	UniRef50_UPI00241E479E	98.3	459.0	8.0	588.0	1.0	459.0	459.0	1.0	459.0	1.02e-304	840.0	78.1	100.0	VWA domain-containing protein	1.0	28108.0	UPI00241E479E																																												5	['PF00515.31', 'PF13414.9', 'PF13428.9', 'PF07719.20', 'PF13519.9']	['TPR_1', 'TPR_11', 'TPR_14', 'TPR_2', 'VWA_2']	['1.8e-06', '0.00027', '0.033', '1.4e-06', '7.9e-13']	['30.0', '23.0', '17.4', '30.4', '51.5']	0	[]	[]	[]	[]	0	[]	[]	[]	[]	[]	1	['K07114']	['Ca-activated chloride channel homolog']	[1.3e-27]	[99.5]
NODE_2472_length_2302_cov_54.927904_1	prokaryotic	SRR17458636__MAXBIN2-107__P.1__bin.002	SRR17458636	PRJNA777294				Plug;TonB-dependent receptor;TonB_dep_Rec;iron complex outermembrane recepter protein	UniRef50_A0A1E7Q248	55.1	738.0	284.0	728.0	3.0	727.0	745.0	42.0	745.0	7.190000000000001e-266	759.0	99.6	94.5	TonB-dependent receptor	253.0	2.0	A0A1E7Q248_9GAMM	BGC0001014|c1|16956-19031|+|RSc1807|TonB-dependent_receptor|CAD15509.1	25.9	590.0	370.0	728.0	1.0	584.0	691.0	37.0	565.0	9.46e-28	120.0	80.2	76.6	VFG000358(gb|WP_002212885)	22.8	531.0	327.0	728.0	49.0	565.0	673.0	74.0	535.0	1.68e-14	74.3	71.0	68.6	(fyuA/psn) pesticin/yersiniabactin receptor protein [Yersiniabactin (VF0136) - Nutritional/Metabolic factor (VFC0272)] [Yersinia pestis CO92]															2	['PF07715.18', 'PF00593.27']	['Plug', 'TonB_dep_Rec']	['3.1e-15', '7e-33']	['59.1', '117.7']	0	[]	[]	[]	[]	0	[]	[]	[]	[]	[]	1	['K02014']	['iron complex outermembrane recepter protein']	[7.3e-93]	[315.1]
NODE_2473_length_3178_cov_267.428434_1	prokaryotic	SRR17458616__MAXBIN2-107__P.1__bin.001	SRR17458616	PRJNA777294				Universal stress protein UspE;Usp;universal stress protein E	UniRef50_A0A1E7ZF99	60.1	306.0	122.0	308.0	1.0	306.0	306.0	1.0	306.0	1.89e-132	386.0	99.4	100.0	Universal stress protein UspE	4.0	2903219.0	A0A1E7ZF99_9ALTE	BGC0001692|c1|29919-30863|-|XNC1_RS09440|universal_stress_protein_UspE|WP_010845796.1	45.0	311.0	167.0	308.0	1.0	307.0	314.0	1.0	311.0	2.81e-95	285.0	99.7	99.0																														1	['PF00582.29']	['Usp']	['5.4e-16']	['61.9']	0	[]	[]	[]	[]	0	[]	[]	[]	[]	[]	1	['K14055']	['universal stress protein E']	[4.6e-108]	[364.1]
NODE_2473_length_3178_cov_267.428434_2	prokaryotic	SRR17458616__MAXBIN2-107__P.1__bin.001	SRR17458616	PRJNA777294				CRP/FNR family transcriptional regulator, anaerobic regulatory protein;Crp;HTH_Crp_2;Transcriptional regulator of aerobic, anaerobic respiration, osmotic balance (CAMP-binding family) protein;cNMP_binding	UniRef50_G4QHF0	73.9	234.0	61.0	246.0	1.0	234.0	245.0	1.0	234.0	2.71e-125	363.0	95.1	95.5	Transcriptional regulator of aerobic, anaerobic respiration, osmotic balance (CAMP-binding family) protein	67.0	1236.0	G4QHF0_GLANF	BGC0001692|c1|30991-31755|-|XNC1_RS09445|FNR_family_transcription_factor|WP_010845797.1	58.5	234.0	96.0	246.0	8.0	241.0	254.0	17.0	249.0	4.6e-96	282.0	95.1	91.7																														3	['PF00027.32', 'PF00325.23', 'PF13545.9']	['cNMP_binding', 'Crp', 'HTH_Crp_2']	['1.9e-12', '4.8e-14', '4.1e-15']	['49.5', '54.2', '58.0']	0	[]	[]	[]	[]	0	[]	[]	[]	[]	[]	1	['K01420']	['CRP/FNR family transcriptional regulator, anaerobic regulatory protein']	[3.7e-85]	[288.8]
NODE_2473_length_3178_cov_267.428434_3	prokaryotic	SRR17458616__MAXBIN2-107__P.1__bin.001	SRR17458616	PRJNA777294				DsbD_2;Urease accessory protein UreH-like transmembrane domain-containing protein;uncharacterized protein	UniRef50_A0A1M5PVQ5	54.6	218.0	99.0	220.0	1.0	218.0	222.0	1.0	218.0	2.93e-77	239.0	99.1	98.2	Urease accessory protein UreH-like transmembrane domain-containing protein	122.0	1224.0	A0A1M5PVQ5_9ALTE																														WGJ15836.1|CBM50	32.3	198.0	117.0	220.0	11.0	201.0	385.0	8.0	195.0	1.74e-14	77.0	86.8	48.8	1	['PF13386.9']	['DsbD_2']	['7.7e-52']	['178.6']	0	[]	[]	[]	[]	0	[]	[]	[]	[]	[]	1	['K09792']	['uncharacterized protein']	[1.4e-56]	[194.2]
NODE_2473_length_3178_cov_267.428434_4	prokaryotic	SRR17458616__MAXBIN2-107__P.1__bin.001	SRR17458616	PRJNA777294				Cbb3-type cytochrome oxidase assembly protein CcoS;FixS	UniRef50_A0A2K8XZL3	90.3	62.0	6.0	77.0	1.0	62.0	71.0	1.0	62.0	7.28e-28	103.0	80.5	87.3	Cbb3-type cytochrome oxidase assembly protein CcoS	9.0	1236.0	A0A2K8XZL3_9ALTE																																												1	['PF03597.18']	['FixS']	['5.4e-19']	['70.1']	0	[]	[]	[]	[]	0	[]	[]	[]	[]	[]	0	[]	[]	[]	[]
NODE_2473_length_3178_cov_267.428434_5	prokaryotic	SRR17458616__MAXBIN2-107__P.1__bin.001	SRR17458616	PRJNA777294				Heavy metal translocating P-type ATPase (Fragment)	UniRef50_A0A520WLB0	100.0	94.0	0.0	95.0	1.0	94.0	398.0	305.0	398.0	1.65e-50	171.0	98.9	23.6	Heavy metal translocating P-type ATPase (Fragment)	1.0	232.0	A0A520WLB0_ALTSX																														AKG15649.2|GT51	41.8	91.0	53.0	95.0	1.0	91.0	856.0	764.0	854.0	2.29e-14	72.4	95.8	10.6	0	[]	[]	[]	[]	0	[]	[]	[]	[]	0	[]	[]	[]	[]	[]	0	[]	[]	[]	[]
NODE_2473_length_3555_cov_315.976857_1	prokaryotic	SRR17458622__MAXBIN2-107__P.1__bin.001	SRR17458622	PRJNA777294				Pan_kinase;Type III pantothenate kinase;type III pantothenate kinase [EC:2.7.1.33]	UniRef50_K0D4T9	98.4	252.0	4.0	253.0	1.0	252.0	252.0	1.0	252.0	8.83e-178	496.0	99.6	100.0	Type III pantothenate kinase	77.0	1.0	K0D4T9_ALTMS																																												1	['PF03309.17']	['Pan_kinase']	['3.7e-34']	['120.9']	0	[]	[]	[]	[]	0	[]	[]	[]	[]	[]	1	['K03525']	['type III pantothenate kinase [EC:2.7.1.33]']	[2.2e-48]	[168.1]
NODE_2473_length_3555_cov_315.976857_2	prokaryotic	SRR17458622__MAXBIN2-107__P.1__bin.001	SRR17458622	PRJNA777294				BPL_C;BPL_LplA_LipB;Bifunctional ligase/repressor BirA;BirA family transcriptional regulator, biotin operon repressor / biotin---[acetyl-CoA-carboxylase] ligase [EC:6.3.4.15];HTH_11	UniRef50_A0A1E7ZC31	79.2	327.0	68.0	329.0	1.0	327.0	328.0	1.0	327.0	8.21e-189	530.0	99.4	99.7	Bifunctional ligase/repressor BirA	91.0	72275.0	A0A1E7ZC31_9ALTE																																												3	['PF02237.20', 'PF03099.22', 'PF08279.15']	['BPL_C', 'BPL_LplA_LipB', 'HTH_11']	['1.5e-05', '7.4e-23', '2.3e-09']	['27.2', '83.4', '39.5']	0	[]	[]	[]	[]	0	[]	[]	[]	[]	[]	1	['K03524']	['BirA family transcriptional regulator, biotin operon repressor / biotin---[acetyl-CoA-carboxylase] ligase [EC:6.3.4.15]']	[2.1999999999999998e-69]	[237.3]
NODE_2473_length_3555_cov_315.976857_3	prokaryotic	SRR17458622__MAXBIN2-107__P.1__bin.001	SRR17458622	PRJNA777294				FAD_binding_4;MurB_C;UDP-N-acetylenolpyruvoylglucosamine reductase;UDP-N-acetylmuramate dehydrogenase [EC:1.3.1.98]	UniRef50_K0D4X6	92.4	344.0	25.0	344.0	1.0	343.0	344.0	1.0	344.0	3.59e-232	641.0	99.7	100.0	UDP-N-acetylenolpyruvoylglucosamine reductase	95.0	72275.0	K0D4X6_ALTMS																																												2	['PF01565.26', 'PF02873.19']	['FAD_binding_4', 'MurB_C']	['9.9e-18', '6.8e-32']	['66.7', '112.5']	0	[]	[]	[]	[]	0	[]	[]	[]	[]	[]	1	['K00075']	['UDP-N-acetylmuramate dehydrogenase [EC:1.3.1.98]']	[5.2e-101]	[341.3]
NODE_2473_length_3581_cov_28.359898_1	prokaryotic	SRR17458611__MAXBIN2-107__P.1__bin.003_sub	SRR17458611	PRJNA777294				Phage_GPA;Replication endonuclease	UniRef50_A0A640P5E3	51.6	432.0	191.0	432.0	1.0	432.0	546.0	1.0	414.0	1.59e-149	443.0	100.0	75.8	Replication endonuclease	3.0	2614992.0	A0A640P5E3_9ALTE																																												1	['PF05840.16']	['Phage_GPA']	['1.4e-82']	['279.9']	0	[]	[]	[]	[]	0	[]	[]	[]	[]	[]	0	[]	[]	[]	[]
NODE_2473_length_3581_cov_28.359898_2	prokaryotic	SRR17458611__MAXBIN2-107__P.1__bin.003_sub	SRR17458611	PRJNA777294																																																																		0	[]	[]	[]	[]	0	[]	[]	[]	[]	0	[]	[]	[]	[]	[]	0	[]	[]	[]	[]
NODE_2473_length_3581_cov_28.359898_3	prokaryotic	SRR17458611__MAXBIN2-107__P.1__bin.003_sub	SRR17458611	PRJNA777294																																																																		0	[]	[]	[]	[]	0	[]	[]	[]	[]	0	[]	[]	[]	[]	[]	0	[]	[]	[]	[]
NODE_2473_length_3581_cov_28.359898_4	prokaryotic	SRR17458611__MAXBIN2-107__P.1__bin.003_sub	SRR17458611	PRJNA777294				Helix-turn-helix domain-containing protein	UniRef50_A0A640P3B9	75.3	77.0	19.0	80.0	1.0	77.0	78.0	1.0	77.0	4.77e-35	121.0	96.3	98.7	Helix-turn-helix domain-containing protein	12.0	2.0	A0A640P3B9_9ALTE																																												0	[]	[]	[]	[]	0	[]	[]	[]	[]	0	[]	[]	[]	[]	[]	0	[]	[]	[]	[]
NODE_2473_length_3581_cov_28.359898_5	prokaryotic	SRR17458611__MAXBIN2-107__P.1__bin.003_sub	SRR17458611	PRJNA777294				Uncharacterized protein	UniRef50_A0A2N1HLQ2	24.9	293.0	181.0	285.0	2.0	283.0	269.0	5.0	269.0	2.06e-08	63.2	98.9	98.5	Uncharacterized protein	1.0	2058305.0	A0A2N1HLQ2_9GAMM																																												0	[]	[]	[]	[]	0	[]	[]	[]	[]	0	[]	[]	[]	[]	[]	0	[]	[]	[]	[]
NODE_2473_length_3581_cov_28.359898_6	prokaryotic	SRR17458611__MAXBIN2-107__P.1__bin.003_sub	SRR17458611	PRJNA777294				hypothetical protein	UniRef50_UPI00168A68D1	57.5	80.0	32.0	81.0	1.0	80.0	78.0	1.0	78.0	2.13e-20	84.7	98.8	100.0	hypothetical protein	1.0	2729140.0	UPI00168A68D1																																												0	[]	[]	[]	[]	0	[]	[]	[]	[]	0	[]	[]	[]	[]	[]	0	[]	[]	[]	[]
NODE_2473_length_3581_cov_28.359898_7	prokaryotic	SRR17458611__MAXBIN2-107__P.1__bin.003_sub	SRR17458611	PRJNA777294				Uncharacterized protein	UniRef50_A0A7W4ADU0	51.3	39.0	19.0	55.0	11.0	49.0	89.0	5.0	43.0	3.85e-06	47.8	70.9	43.8	Uncharacterized protein	4.0	194690.0	A0A7W4ADU0_9GAMM																																												0	[]	[]	[]	[]	0	[]	[]	[]	[]	0	[]	[]	[]	[]	[]	0	[]	[]	[]	[]
NODE_2475_length_3003_cov_253.164518_1	prokaryotic	SRR17458617__MAXBIN2-107__P.1__bin.001	SRR17458617	PRJNA777294				DUF885;Lipoprotein	UniRef50_G4QKC5	51.7	267.0	128.0	272.0	7.0	272.0	621.0	12.0	278.0	2.2e-82	267.0	97.8	43.0	Lipoprotein	255.0	1.0	G4QKC5_GLANF																																												1	['PF05960.14']	['DUF885']	['1e-31']	['113.8']	0	[]	[]	[]	[]	0	[]	[]	[]	[]	[]	0	[]	[]	[]	[]
NODE_2475_length_3003_cov_253.164518_2	prokaryotic	SRR17458617__MAXBIN2-107__P.1__bin.001	SRR17458617	PRJNA777294				BatD;Protein BatD	UniRef50_A0A7R7J9C4	66.8	591.0	178.0	607.0	22.0	606.0	599.0	21.0	599.0	2.14e-256	724.0	96.4	96.7	Protein BatD	109.0	1.0	A0A7R7J9C4_9ALTE																																												1	['PF13584.9']	['BatD']	['4.5e-19']	['71.3']	0	[]	[]	[]	[]	0	[]	[]	[]	[]	[]	0	[]	[]	[]	[]
NODE_2475_length_3003_cov_253.164518_3	prokaryotic	SRR17458617__MAXBIN2-107__P.1__bin.001	SRR17458617	PRJNA777294				VWFA domain-containing protein	UniRef50_A0A918MTU6	82.4	51.0	9.0	53.0	2.0	52.0	660.0	610.0	660.0	1.56e-17	82.4	96.2	7.7	VWFA domain-containing protein	135.0	1.0	A0A918MTU6_9ALTE																																												0	[]	[]	[]	[]	0	[]	[]	[]	[]	0	[]	[]	[]	[]	[]	0	[]	[]	[]	[]
NODE_2476_length_2064_cov_163.918367_1	prokaryotic	SRR17458606__MAXBIN2-107__P.1__bin.001	SRR17458606	PRJNA777294				TonB-dependent receptor;TonB_dep_Rec	UniRef50_A0A7R7GHT8	82.4	638.0	112.0	639.0	1.0	638.0	1054.0	417.0	1054.0	0.0	1089.0	99.8	60.5	TonB-dependent receptor	75.0	72275.0	A0A7R7GHT8_9ALTE	BGC0000461|c1|58657-61752|+|AEP18661.1|TonB-dependent_receptor|AEP18661.1	32.1	442.0	238.0	639.0	250.0	638.0	1031.0	599.0	1031.0	3.9900000000000002e-50	188.0	60.9	42.0																														1	['PF00593.27']	['TonB_dep_Rec']	['2.2e-30']	['109.5']	0	[]	[]	[]	[]	0	[]	[]	[]	[]	[]	0	[]	[]	[]	[]
NODE_2476_length_2064_cov_163.918367_2	prokaryotic	SRR17458606__MAXBIN2-107__P.1__bin.001	SRR17458606	PRJNA777294				DUF6435;Lacal_2735 family protein	UniRef50_K0EF12	88.2	34.0	4.0	38.0	1.0	34.0	91.0	55.0	88.0	4.78e-12	62.0	89.5	37.4	Lacal_2735 family protein	5.0	226.0	K0EF12_ALTMB																																												1	['PF20027.2']	['DUF6435']	['7.1e-14']	['54.1']	0	[]	[]	[]	[]	0	[]	[]	[]	[]	[]	0	[]	[]	[]	[]
NODE_2476_length_2505_cov_215.538367_1	prokaryotic	SRR17458619__MAXBIN2-107__P.1__bin.001	SRR17458619	PRJNA777294				ACR_tran;MMPL;Multifunctional fusion protein;SecD/SecF fusion protein;SecD_SecF;Sec_GG;preprotein translocase subunit SecD	UniRef50_K0CV18	98.3	834.0	14.0	835.0	1.0	834.0	855.0	22.0	855.0	0.0	1523.0	99.9	97.5	Multifunctional fusion protein	57.0	1.0	K0CV18_ALTMS																														BCY16795.1|CBM51	44.7	94.0	50.0	835.0	230.0	321.0	542.0	125.0	218.0	1.2e-10	71.2	11.0	17.3	4	['PF00873.22', 'PF03176.18', 'PF02355.19', 'PF07549.17']	['ACR_tran', 'MMPL', 'SecD_SecF', 'Sec_GG']	['4.9e-09', '4.8e-08', '2e-53', '8.6e-06']	['37.0', '34.8', '183.1', '27.5']	0	[]	[]	[]	[]	0	[]	[]	[]	[]	[]	2	['K12257', 'K03072']	['SecD/SecF fusion protein', 'preprotein translocase subunit SecD']	[1.4e-228, 6e-137]	[764.0, 459.8]
NODE_2477_length_2999_cov_234.485054_1	prokaryotic	SRR17458617__MAXBIN2-107__P.1__bin.001	SRR17458617	PRJNA777294				Metallophos;Metallophos_2;UDP-2,3-diacylglucosamine hydrolase;UDP-2,3-diacylglucosamine hydrolase [EC:3.6.1.54]	UniRef50_A0A385MXK1	76.7	240.0	56.0	242.0	1.0	240.0	246.0	1.0	240.0	4.51e-137	392.0	99.2	97.6	UDP-2,3-diacylglucosamine hydrolase	317.0	1.0	A0A385MXK1_9ALTE															VFG013321(gb|WP_005693139)	41.6	233.0	130.0	242.0	1.0	231.0	237.0	1.0	229.0	1.0899999999999999e-54	173.0	95.5	96.6	(lpxH) UDP-2,3-diacylglucosamine pyrophosphohydrolase [LOS (VF0044) - Immune modulation (VFC0258)] [Haemophilus influenzae Rd KW20]															2	['PF00149.31', 'PF12850.10']	['Metallophos', 'Metallophos_2']	['6.7e-08', '3.3e-07']	['35.8', '33.0']	0	[]	[]	[]	[]	0	[]	[]	[]	[]	[]	1	['K03269']	['UDP-2,3-diacylglucosamine hydrolase [EC:3.6.1.54]']	[2.3e-90]	[305.3]
NODE_2477_length_2999_cov_234.485054_2	prokaryotic	SRR17458617__MAXBIN2-107__P.1__bin.001	SRR17458617	PRJNA777294				Peptidyl-prolyl cis-trans isomerase;Pro_isomerase	UniRef50_Q3IF50	66.9	163.0	54.0	164.0	1.0	163.0	163.0	1.0	163.0	4.76e-79	239.0	99.4	100.0	Peptidyl-prolyl cis-trans isomerase	639.0	1.0	Q3IF50_PSET1	BGC0000313|c1|3519-5598|-|ACI30652.1|cyclophilin-type_peptidyl-prolyl_cis-trans_isomerase|ACI30652.1	33.8	151.0	89.0	164.0	4.0	152.0	623.0	476.0	617.0	3.5e-18	81.3	90.9	22.8																AFU57543.1|GT66	39.3	145.0	76.0	164.0	4.0	141.0	923.0	758.0	897.0	1.18e-21	96.3	84.1	15.2	1	['PF00160.24']	['Pro_isomerase']	['3.9e-48']	['166.2']	0	[]	[]	[]	[]	0	[]	[]	[]	[]	[]	0	[]	[]	[]	[]
NODE_2477_length_2999_cov_234.485054_3	prokaryotic	SRR17458617__MAXBIN2-107__P.1__bin.001	SRR17458617	PRJNA777294				Cysteine--tRNA ligase;DALR_2;cysteinyl-tRNA synthetase [EC:6.1.1.16];tRNA-synt_1;tRNA-synt_1e;tRNA-synt_1f;tRNA-synt_1g	UniRef50_Q7MLR5	64.2	452.0	158.0	450.0	1.0	450.0	460.0	1.0	450.0	7.079999999999999e-216	609.0	100.0	97.8	Cysteine--tRNA ligase	7204.0	1.0	SYC_VIBVY																														CAE6076421.1|GH27	40.8	490.0	244.0	450.0	2.0	450.0	949.0	11.0	495.0	2.63e-109	349.0	99.8	51.1	5	['PF09190.14', 'PF00133.25', 'PF01406.22', 'PF01921.21', 'PF09334.14']	['DALR_2', 'tRNA-synt_1', 'tRNA-synt_1e', 'tRNA-synt_1f', 'tRNA-synt_1g']	['5.4e-18', '7.9e-07', '1.3e-134', '0.00034', '5e-07']	['67.7', '30.2', '450.8', '22.2', '31.4']	0	[]	[]	[]	[]	0	[]	[]	[]	[]	[]	1	['K01883']	['cysteinyl-tRNA synthetase [EC:6.1.1.16]']	[3e-195]	[653.3]
NODE_2478_length_3016_cov_153.904424_1	prokaryotic	SRR17458610__MAXBIN2-107__P.1__bin.001	SRR17458610	PRJNA777294				UDP-N-acetylmuramoyl-tripeptide--D-alanyl-D-alanine ligase	UniRef50_K0D627	60.4	53.0	21.0	57.0	4.0	56.0	469.0	417.0	469.0	2.82e-10	62.0	93.0	11.3	UDP-N-acetylmuramoyl-tripeptide--D-alanyl-D-alanine ligase	137.0	1.0	K0D627_ALTMS																																												0	[]	[]	[]	[]	0	[]	[]	[]	[]	0	[]	[]	[]	[]	[]	0	[]	[]	[]	[]
NODE_2478_length_3016_cov_153.904424_2	prokaryotic	SRR17458610__MAXBIN2-107__P.1__bin.001	SRR17458610	PRJNA777294				Glycos_transf_4;MraY_sig1;Phospho-N-acetylmuramoyl-pentapeptide-transferase;phospho-N-acetylmuramoyl-pentapeptide-transferase [EC:2.7.8.13]	UniRef50_K2KF26	72.8	360.0	97.0	361.0	1.0	360.0	359.0	1.0	359.0	4.2e-186	526.0	99.7	100.0	Phospho-N-acetylmuramoyl-pentapeptide-transferase	2.0	1236.0	K2KF26_9GAMM	BGC0000792|c1|2718-3710|+|AAC35916.1|Orfde3|AAC35916.1	32.2	118.0	63.0	361.0	169.0	281.0	330.0	81.0	186.0	3.95e-08	55.1	31.3	32.1																														2	['PF00953.24', 'PF10555.12']	['Glycos_transf_4', 'MraY_sig1']	['1.7e-33', '4.1e-05']	['118.4', '25.3']	0	[]	[]	[]	[]	0	[]	[]	[]	[]	[]	1	['K01000']	['phospho-N-acetylmuramoyl-pentapeptide-transferase [EC:2.7.8.13]']	[5.3e-131]	[439.7]
NODE_2478_length_3016_cov_153.904424_3	prokaryotic	SRR17458610__MAXBIN2-107__P.1__bin.001	SRR17458610	PRJNA777294				Mur_ligase_C;Mur_ligase_M;UDP-N-acetylmuramoylalanine--D-glutamate ligase	UniRef50_A0A346NPN7	52.2	278.0	131.0	284.0	1.0	278.0	436.0	155.0	430.0	1.47e-84	268.0	97.9	63.3	UDP-N-acetylmuramoylalanine--D-glutamate ligase	12.0	72275.0	A0A346NPN7_9ALTE																														CAD7230984.1|GT28	29.4	177.0	115.0	284.0	1.0	167.0	540.0	99.0	275.0	7.11e-07	56.2	58.8	32.8	2	['PF02875.24', 'PF08245.15']	['Mur_ligase_C', 'Mur_ligase_M']	['4.1e-08', '8.1e-16']	['35.8', '61.1']	0	[]	[]	[]	[]	0	[]	[]	[]	[]	[]	0	[]	[]	[]	[]
NODE_2478_length_3016_cov_153.904424_4	prokaryotic	SRR17458610__MAXBIN2-107__P.1__bin.001	SRR17458610	PRJNA777294				FTSW_RODA_SPOVE;Probable peptidoglycan glycosyltransferase FtsW	UniRef50_F5ZBR5	80.5	200.0	38.0	205.0	6.0	205.0	514.0	24.0	222.0	1.04e-103	316.0	97.6	38.7	Probable peptidoglycan glycosyltransferase FtsW	2021.0	1.0	FTSW_ALTNA																														VEB05250.1|GT28	54.4	180.0	82.0	205.0	25.0	204.0	780.0	53.0	232.0	3.37e-56	195.0	87.8	23.1	1	['PF01098.22']	['FTSW_RODA_SPOVE']	['1.5e-41']	['145.1']	0	[]	[]	[]	[]	0	[]	[]	[]	[]	[]	0	[]	[]	[]	[]
NODE_2478_length_3257_cov_104.763585_1	prokaryotic	SRR17458631__CONCOCT__P.1__0_sub	SRR17458631	PRJNA777294				Alkaline phosphatase	UniRef50_R9PH09	65.4	544.0	185.0	597.0	52.0	594.0	580.0	37.0	578.0	8.11e-254	716.0	91.0	93.4	Alkaline phosphatase	15.0	1236.0	R9PH09_AGAAL																																												0	[]	[]	[]	[]	0	[]	[]	[]	[]	0	[]	[]	[]	[]	[]	0	[]	[]	[]	[]
NODE_2478_length_3257_cov_104.763585_2	prokaryotic	SRR17458631__CONCOCT__P.1__0_sub	SRR17458631	PRJNA777294				Peptidase_M48;Zn-dependent protease;metalloendopeptidase OMA1, mitochondrial [EC:3.4.24.-]	UniRef50_A0A348MUY4	57.6	250.0	104.0	266.0	17.0	264.0	264.0	13.0	262.0	2.46e-95	288.0	93.2	94.7	Zn-dependent protease	4.0	72275.0	A0A348MUY4_9ALTE																																												1	['PF01435.21']	['Peptidase_M48']	['1.2e-33']	['119.0']	0	[]	[]	[]	[]	0	[]	[]	[]	[]	[]	1	['K23010']	['metalloendopeptidase OMA1, mitochondrial [EC:3.4.24.-]']	[5.0000000000000005e-68]	[232.6]
NODE_2479_length_2059_cov_226.747006_1	prokaryotic	SRR17458606__MAXBIN2-107__P.1__bin.001	SRR17458606	PRJNA777294				DUF3299;DUF3299 domain-containing protein;uncharacterized protein	UniRef50_A0A136I0C7	51.4	245.0	93.0	243.0	11.0	239.0	253.0	12.0	246.0	9.3e-72	227.0	94.2	92.9	DUF3299 domain-containing protein	27.0	72275.0	A0A136I0C7_9ALTE																																												1	['PF11736.11']	['DUF3299']	['1.9e-32']	['114.8']	0	[]	[]	[]	[]	0	[]	[]	[]	[]	[]	1	['K09950']	['uncharacterized protein']	[1.4999999999999999e-40]	[142.0]
NODE_2479_length_2059_cov_226.747006_2	prokaryotic	SRR17458606__MAXBIN2-107__P.1__bin.001	SRR17458606	PRJNA777294				Lipoprotein	UniRef50_A0A1L8MFX4	89.9	148.0	15.0	149.0	1.0	148.0	148.0	1.0	148.0	4.42e-86	256.0	99.3	100.0	Lipoprotein	17.0	72275.0	A0A1L8MFX4_9ALTE																																												0	[]	[]	[]	[]	0	[]	[]	[]	[]	0	[]	[]	[]	[]	[]	0	[]	[]	[]	[]
NODE_2479_length_2059_cov_226.747006_3	prokaryotic	SRR17458606__MAXBIN2-107__P.1__bin.001	SRR17458606	PRJNA777294				DUF3299;Lipoprotein;uncharacterized protein	UniRef50_K0EP77	93.8	193.0	12.0	194.0	1.0	193.0	193.0	1.0	193.0	2.1100000000000003e-124	356.0	99.5	100.0	Lipoprotein	51.0	1.0	K0EP77_ALTMB																																												1	['PF11736.11']	['DUF3299']	['1.5e-43']	['150.8']	0	[]	[]	[]	[]	0	[]	[]	[]	[]	[]	1	['K09950']	['uncharacterized protein']	[2.8e-54]	[186.9]
NODE_2479_length_2997_cov_239.256288_1	prokaryotic	SRR17458617__MAXBIN2-107__P.1__bin.001	SRR17458617	PRJNA777294				Gcw_chp;Periplasmic or outer membrane protein	UniRef50_Q12RB9	56.2	242.0	70.0	241.0	32.0	238.0	267.0	25.0	265.0	5.1199999999999995e-84	259.0	85.9	90.3	Periplasmic or outer membrane protein	581.0	1.0	Q12RB9_SHEDO																																												1	['PF09694.13']	['Gcw_chp']	['1.3e-19']	['73.7']	0	[]	[]	[]	[]	0	[]	[]	[]	[]	[]	0	[]	[]	[]	[]
NODE_2479_length_2997_cov_239.256288_2	prokaryotic	SRR17458617__MAXBIN2-107__P.1__bin.001	SRR17458617	PRJNA777294				23S rRNA (adenine1618-N6)-methyltransferase [EC:2.1.1.181];MTS;Methyltransf_10;Ribosomal RNA large subunit methyltransferase F	UniRef50_K0EGN3	98.8	329.0	4.0	330.0	1.0	329.0	331.0	1.0	329.0	4.97e-239	657.0	99.7	99.4	Ribosomal RNA large subunit methyltransferase F	49.0	2.0	K0EGN3_ALTMB	BGC0002207|c1|17583-19181|-|CVT25_004289|norbaeocystin_methyltransferase_(PsiM)|PPQ83230.1	26.9	335.0	195.0	330.0	1.0	329.0	312.0	1.0	291.0	3.09e-32	122.0	99.7	93.3																														2	['PF05971.15', 'PF05175.17']	['Methyltransf_10', 'MTS']	['7.6e-111', '7.9e-05']	['372.7', '24.8']	0	[]	[]	[]	[]	0	[]	[]	[]	[]	[]	1	['K06970']	['23S rRNA (adenine1618-N6)-methyltransferase [EC:2.1.1.181]']	[3.6e-140]	[470.3]
NODE_2479_length_2997_cov_239.256288_3	prokaryotic	SRR17458617__MAXBIN2-107__P.1__bin.001	SRR17458617	PRJNA777294				MerR;MerR family transcriptional regulator, redox-sensitive transcriptional activator SoxR;MerR-DNA-bind;MerR_1;Redox-sensitive transcriptional activator SoxR	UniRef50_K6ZT35	75.0	144.0	36.0	159.0	1.0	144.0	151.0	1.0	144.0	9.26e-73	223.0	90.6	95.4	Redox-sensitive transcriptional activator SoxR	144.0	1.0	K6ZT35_9ALTE	BGC0000413|c1|126444-126917|+|PFL_4160|redox-sensitive_transcriptional_activator_SoxR|AAY93416.1	44.4	142.0	79.0	159.0	7.0	148.0	157.0	11.0	152.0	2.69e-38	128.0	89.3	90.4																														3	['PF00376.26', 'PF09278.14', 'PF13411.9']	['MerR', 'MerR-DNA-bind', 'MerR_1']	['2.1e-07', '1.4e-14', '7e-10']	['33.1', '56.8', '41.3']	0	[]	[]	[]	[]	0	[]	[]	[]	[]	[]	1	['K13639']	['MerR family transcriptional regulator, redox-sensitive transcriptional activator SoxR']	[1.9000000000000002e-57]	[197.1]
NODE_2479_length_2997_cov_239.256288_4	prokaryotic	SRR17458617__MAXBIN2-107__P.1__bin.001	SRR17458617	PRJNA777294				Glyoxalase_4;VOC domain-containing protein	UniRef50_A0A1M5ZZ66	53.2	126.0	55.0	127.0	4.0	125.0	128.0	2.0	127.0	6.34e-39	135.0	96.1	98.4	VOC domain-containing protein	79.0	1.0	A0A1M5ZZ66_9RHOB																																												1	['PF13669.9']	['Glyoxalase_4']	['0.019']	['17.7']	0	[]	[]	[]	[]	0	[]	[]	[]	[]	[]	0	[]	[]	[]	[]
NODE_2479_length_3490_cov_243.915575_1	prokaryotic	SRR17458621__MAXBIN2-107__P.1__bin.001	SRR17458621	PRJNA777294				DNA polymerase III alpha subunit;HHH_6;tRNA_anti-codon	UniRef50_A0A090R783	54.3	361.0	160.0	362.0	1.0	361.0	413.0	58.0	413.0	8.83e-124	370.0	99.7	86.2	DNA polymerase III alpha subunit	6.0	1236.0	A0A090R783_9VIBR																																												2	['PF14579.9', 'PF01336.28']	['HHH_6', 'tRNA_anti-codon']	['1.2e-15', '2.1e-06']	['59.9', '30.1']	0	[]	[]	[]	[]	0	[]	[]	[]	[]	[]	0	[]	[]	[]	[]
NODE_2479_length_3490_cov_243.915575_2	prokaryotic	SRR17458621__MAXBIN2-107__P.1__bin.001	SRR17458621	PRJNA777294				Solute-binding protein family 3/N-terminal domain-containing protein	UniRef50_F2G1T7	76.8	263.0	61.0	264.0	1.0	263.0	263.0	1.0	263.0	1.24e-146	418.0	99.6	100.0	Solute-binding protein family 3/N-terminal domain-containing protein	54.0	135622.0	F2G1T7_ALTMD																																												0	[]	[]	[]	[]	0	[]	[]	[]	[]	0	[]	[]	[]	[]	[]	0	[]	[]	[]	[]
NODE_2479_length_3490_cov_243.915575_3	prokaryotic	SRR17458621__MAXBIN2-107__P.1__bin.001	SRR17458621	PRJNA777294				Solute-binding protein family 3/N-terminal domain-containing protein	UniRef50_K0CT31	79.8	252.0	51.0	264.0	12.0	263.0	276.0	25.0	276.0	1.69e-147	421.0	95.5	91.3	Solute-binding protein family 3/N-terminal domain-containing protein	50.0	72275.0	K0CT31_ALTMS																																												0	[]	[]	[]	[]	0	[]	[]	[]	[]	0	[]	[]	[]	[]	[]	0	[]	[]	[]	[]
NODE_2479_length_3490_cov_243.915575_4	prokaryotic	SRR17458621__MAXBIN2-107__P.1__bin.001	SRR17458621	PRJNA777294				Lipid A deacylase;PagL;lipid A 3-O-deacylase [EC:3.1.1.-]	UniRef50_K0CVM4	95.4	173.0	8.0	173.0	1.0	173.0	176.0	1.0	173.0	1.25e-118	340.0	100.0	98.3	Lipid A deacylase	40.0	72275.0	K0CVM4_ALTMS																																												1	['PF09411.13']	['PagL']	['4.5e-26']	['94.1']	0	[]	[]	[]	[]	0	[]	[]	[]	[]	[]	1	['K12976']	['lipid A 3-O-deacylase [EC:3.1.1.-]']	[1.4999999999999998e-29]	[106.3]
NODE_247_length_16340_cov_132.586184_1	prokaryotic	SRR17458629__MAXBIN2-40__P.1__bin.001_sub	SRR17458629	PRJNA777294				PEP-CTERM;PEP-CTERM protein-sorting domain-containing protein	UniRef50_A0A2D6K2D8	79.8	213.0	43.0	235.0	11.0	223.0	234.0	10.0	222.0	1.33e-115	337.0	90.6	91.0	PEP-CTERM protein-sorting domain-containing protein	2.0	2.0	A0A2D6K2D8_9BACT																																												1	['PF07589.14']	['PEP-CTERM']	['0.00042']	['22.7']	0	[]	[]	[]	[]	0	[]	[]	[]	[]	[]	0	[]	[]	[]	[]
NODE_247_length_16340_cov_132.586184_10	prokaryotic	SRR17458629__MAXBIN2-40__P.1__bin.001_sub	SRR17458629	PRJNA777294				Rieske_2;nitrite reductase (NADH) small subunit [EC:1.7.1.15];nitrite reductase small subunit NirD	UniRef50_UPI001C09652C	55.7	115.0	51.0	118.0	1.0	115.0	117.0	1.0	115.0	2.62e-45	150.0	97.5	98.3	nitrite reductase small subunit NirD	2.0	72275.0	UPI001C09652C																																												1	['PF13806.9']	['Rieske_2']	['3.9e-35']	['122.4']	0	[]	[]	[]	[]	0	[]	[]	[]	[]	[]	1	['K00363']	['nitrite reductase (NADH) small subunit [EC:1.7.1.15]']	[7.5e-46]	[158.7]
NODE_247_length_16340_cov_132.586184_11	prokaryotic	SRR17458629__MAXBIN2-40__P.1__bin.001_sub	SRR17458629	PRJNA777294				4Fe-4S Mo/W bis-MGD-type domain-containing protein;Molybdop_Fe4S4;Molybdopterin	UniRef50_A0A1Z9XCK2	73.9	188.0	49.0	202.0	15.0	202.0	926.0	18.0	205.0	1.05e-91	295.0	93.1	20.3	4Fe-4S Mo/W bis-MGD-type domain-containing protein	389.0	1.0	A0A1Z9XCK2_9ALTE	BGC0000981|c1|1374-3617|+|ADF88267.1|oxidoreductase_alpha_subunit|ADF88267.1	32.3	127.0	74.0	202.0	74.0	194.0	747.0	111.0	231.0	6.02e-11	61.6	59.9	16.2																														2	['PF00384.25', 'PF04879.19']	['Molybdopterin', 'Molybdop_Fe4S4']	['5.6e-22', '1.3e-14']	['80.8', '56.4']	0	[]	[]	[]	[]	0	[]	[]	[]	[]	[]	0	[]	[]	[]	[]
NODE_247_length_16340_cov_132.586184_2	prokaryotic	SRR17458629__MAXBIN2-40__P.1__bin.001_sub	SRR17458629	PRJNA777294				Ank;Ank_2;Ank_3;Ank_4;Ank_5;Ankyrin repeat	UniRef50_A0A1M5R296	91.2	352.0	31.0	357.0	1.0	352.0	356.0	1.0	352.0	2.27e-153	443.0	98.6	98.9	Ankyrin repeat	6.0	72275.0	A0A1M5R296_9ALTE																																												5	['PF00023.33', 'PF12796.10', 'PF13606.9', 'PF13637.9', 'PF13857.9']	['Ank', 'Ank_2', 'Ank_3', 'Ank_4', 'Ank_5']	['0.00013', '1.2e-10', '0.018', '1.6e-06', '2e-08']	['24.7', '44.3', '17.9', '31.0', '36.8']	0	[]	[]	[]	[]	0	[]	[]	[]	[]	[]	0	[]	[]	[]	[]
NODE_247_length_16340_cov_132.586184_3	prokaryotic	SRR17458629__MAXBIN2-40__P.1__bin.001_sub	SRR17458629	PRJNA777294				DUF1552 domain-containing protein (Fragment);HXXSHH	UniRef50_A0A349Z2S8	87.6	340.0	42.0	452.0	112.0	451.0	340.0	1.0	340.0	2.21e-216	606.0	75.2	100.0	DUF1552 domain-containing protein (Fragment)	3.0	1224.0	A0A349Z2S8_ALTSX																																												1	['PF07586.14']	['HXXSHH']	['6.6e-94']	['317.4']	0	[]	[]	[]	[]	0	[]	[]	[]	[]	[]	0	[]	[]	[]	[]
NODE_247_length_16340_cov_132.586184_4	prokaryotic	SRR17458629__MAXBIN2-40__P.1__bin.001_sub	SRR17458629	PRJNA777294				PSCyt3;PSD2;PSD3;PSD4;PSD5;Planctomycete cytochrome C	UniRef50_A0A1M5R269	97.1	830.0	24.0	831.0	1.0	830.0	830.0	1.0	830.0	0.0	1580.0	99.9	100.0	Planctomycete cytochrome C	26.0	72275.0	A0A1M5R269_9ALTE																														AYM54101.1|CBM6	34.1	697.0	384.0	831.0	130.0	814.0	691.0	49.0	682.0	1.14e-98	327.0	82.4	91.8	5	['PF07627.14', 'PF07624.14', 'PF07626.14', 'PF07631.14', 'PF07637.14']	['PSCyt3', 'PSD2', 'PSD3', 'PSD4', 'PSD5']	['9.4e-33', '6.3e-22', '1.9e-22', '6.2e-38', '7e-16']	['114.9', '79.6', '82.0', '132.7', '60.8']	0	[]	[]	[]	[]	0	[]	[]	[]	[]	[]	0	[]	[]	[]	[]
NODE_247_length_16340_cov_132.586184_5	prokaryotic	SRR17458629__MAXBIN2-40__P.1__bin.001_sub	SRR17458629	PRJNA777294				PD40;Translocation protein TolB;oligogalacturonide lyase [EC:4.2.2.6]	UniRef50_A0A1D8AUM8	57.7	452.0	181.0	450.0	3.0	444.0	465.0	2.0	453.0	1.32e-188	540.0	98.2	97.2	Translocation protein TolB	316.0	2.0	A0A1D8AUM8_9BACT																																												1	['PF07676.15']	['PD40']	['2.4']	['10.7']	0	[]	[]	[]	[]	0	[]	[]	[]	[]	[]	1	['K01730']	['oligogalacturonide lyase [EC:4.2.2.6]']	[1.7e-37]	[132.0]
NODE_247_length_16340_cov_132.586184_6	prokaryotic	SRR17458629__MAXBIN2-40__P.1__bin.001_sub	SRR17458629	PRJNA777294				ANTAR;NIT;Nitrate-and nitrite-responsive positive regulator	UniRef50_A0A1E8FK81	76.8	426.0	99.0	429.0	1.0	426.0	427.0	1.0	426.0	5.800000000000001e-225	630.0	99.3	99.8	Nitrate-and nitrite-responsive positive regulator	27.0	72275.0	A0A1E8FK81_9ALTE																																												2	['PF03861.17', 'PF08376.13']	['ANTAR', 'NIT']	['2.2e-14', '4.8e-44']	['55.5', '154.0']	0	[]	[]	[]	[]	0	[]	[]	[]	[]	[]	0	[]	[]	[]	[]
NODE_247_length_16340_cov_132.586184_7	prokaryotic	SRR17458629__MAXBIN2-40__P.1__bin.001_sub	SRR17458629	PRJNA777294				Form_Nir_trans;Formate transporter;formate transporter	UniRef50_A0A1E8FKA4	91.3	286.0	25.0	288.0	1.0	286.0	287.0	1.0	286.0	3.64e-183	513.0	99.3	99.7	Formate transporter	26.0	72275.0	A0A1E8FKA4_9ALTE																																												1	['PF01226.20']	['Form_Nir_trans']	['1e-63']	['217.4']	0	[]	[]	[]	[]	0	[]	[]	[]	[]	[]	1	['K21993']	['formate transporter']	[2.5e-95]	[322.0]
NODE_247_length_16340_cov_132.586184_8	prokaryotic	SRR17458629__MAXBIN2-40__P.1__bin.001_sub	SRR17458629	PRJNA777294				ABC1;APH;PK_Tyr_Ser-Thr;PP2C;PP2C_2;Pkinase;SpoIIE;non-specific serine/threonine protein kinase	UniRef50_A0A2K8XWG4	45.3	532.0	291.0	579.0	1.0	532.0	569.0	1.0	532.0	1.36e-161	481.0	91.9	93.5	non-specific serine/threonine protein kinase	23.0	72275.0	A0A2K8XWG4_9ALTE	BGC0002520|c1|4785-6083|-|BCK51619.1|putative_serine/threonine_protein_kinase|BCK51619.1	26.5	204.0	140.0	579.0	282.0	483.0	432.0	40.0	235.0	4.85e-12	68.9	34.9	45.4	VFG002148(gb|NP_220192)	24.5	196.0	137.0	579.0	270.0	465.0	490.0	17.0	201.0	9.93e-14	70.9	33.9	37.8	(pkn5) serine/threonine protein kinase [TTSS secreted effectors (VF0711) - Effector delivery system (VFC0086)] [Chlamydia trachomatis D/UW-3/CX]	AFO76701.1|CBM2	32.9	161.0	106.0	579.0	311.0	471.0	463.0	71.0	229.0	8.05e-15	83.2	27.8	34.3	7	['PF03109.19', 'PF01636.26', 'PF00069.28', 'PF07714.20', 'PF00481.24', 'PF13672.9', 'PF07228.15']	['ABC1', 'APH', 'Pkinase', 'PK_Tyr_Ser-Thr', 'PP2C', 'PP2C_2', 'SpoIIE']	['0.00032', '2.1e-07', '4.7e-27', '3.4e-16', '0.0038', '6.3e-13', '5.2e-09']	['22.4', '33.6', '97.5', '61.8', '19.4', '51.4', '38.8']	0	[]	[]	[]	[]	0	[]	[]	[]	[]	[]	0	[]	[]	[]	[]
NODE_247_length_16340_cov_132.586184_9	prokaryotic	SRR17458629__MAXBIN2-40__P.1__bin.001_sub	SRR17458629	PRJNA777294				FAD_binding_2;Fer2_BFD;GIDA;HI0933_like;NAD_binding_7;NIR_SIR;NIR_SIR_ferr;Nitrite reductase [NAD(P)H];Pyr_redox;Pyr_redox_2;Pyr_redox_3;Rubredoxin_C;nitrite reductase (NADH) large subunit [EC:1.7.1.15]	UniRef50_A0A1C3JJS4	64.5	842.0	293.0	848.0	5.0	840.0	860.0	2.0	843.0	0.0	1104.0	98.6	97.9	Nitrite reductase [NAD(P)H]	631.0	1.0	A0A1C3JJS4_9VIBR	BGC0000283|c1|144-2750|+|ACH85560.1|putative_nitrite_reductase|ACH85560.1	55.7	826.0	351.0	848.0	9.0	829.0	868.0	36.0	851.0	8.03e-303	855.0	96.8	94.0																														11	['PF00890.27', 'PF04324.18', 'PF01134.25', 'PF03486.17', 'PF13241.9', 'PF01077.25', 'PF03460.20', 'PF00070.30', 'PF07992.17', 'PF13738.9', 'PF18267.4']	['FAD_binding_2', 'Fer2_BFD', 'GIDA', 'HI0933_like', 'NAD_binding_7', 'NIR_SIR', 'NIR_SIR_ferr', 'Pyr_redox', 'Pyr_redox_2', 'Pyr_redox_3', 'Rubredoxin_C']	['0.19', '2.3e-08', '0.2', '0.25', '0.24', '9.5e-19', '2.5e-09', '5.2e-13', '8.5e-51', '6.6e-08', '3.8e-09']	['13.3', '36.8', '13.2', '12.6', '14.3', '69.9', '39.3', '51.8', '175.5', '34.7', '38.8']	0	[]	[]	[]	[]	0	[]	[]	[]	[]	[]	1	['K00362']	['nitrite reductase (NADH) large subunit [EC:1.7.1.15]']	[0.0]	[1509.7]
NODE_247_length_20760_cov_38.262014_1	prokaryotic	SRR17458639__MAXBIN2-107__P.2__bin.002_sub	SRR17458639	PRJNA777294				Iron_traffic;Probable Fe(2+)-trafficking protein	UniRef50_Q8EBX6	71.3	87.0	25.0	91.0	1.0	87.0	92.0	1.0	87.0	4.08e-37	127.0	95.6	94.6	Probable Fe(2+)-trafficking protein	659.0	2.0	FETP_SHEON																																												1	['PF04362.17']	['Iron_traffic']	['2.1e-41']	['142.0']	0	[]	[]	[]	[]	0	[]	[]	[]	[]	[]	0	[]	[]	[]	[]
NODE_247_length_20760_cov_38.262014_10	prokaryotic	SRR17458639__MAXBIN2-107__P.2__bin.002_sub	SRR17458639	PRJNA777294				DUF615;UPF0307 protein J0A66_12650;ribosome-associated protein	UniRef50_A0A939IPP0	59.0	161.0	66.0	178.0	17.0	177.0	168.0	8.0	168.0	9.45e-58	186.0	90.4	95.8	UPF0307 protein J0A66_12650	114.0	1.0	A0A939IPP0_9ALTE															VFG045476(gb|WP_010945783)	33.1	157.0	104.0	178.0	19.0	175.0	159.0	3.0	158.0	2.88e-20	80.1	88.2	98.1	(LPG_RS00105) ribosome-associated protein [Dot/Icm T4SS secreted effectors (VF0798) - Effector delivery system (VFC0086)] [Legionella pneumophila subsp. pneumophila str. Philadelphia 1]															1	['PF04751.17']	['DUF615']	['2.4e-50']	['173.0']	0	[]	[]	[]	[]	0	[]	[]	[]	[]	[]	1	['K09889']	['ribosome-associated protein']	[2.7e-60]	[206.4]
NODE_247_length_20760_cov_38.262014_11	prokaryotic	SRR17458639__MAXBIN2-107__P.2__bin.002_sub	SRR17458639	PRJNA777294				Metalloprotease TldD;PmbA_TldD;PmbA_TldD_C;PmbA_TldD_M;TldD protein	UniRef50_P0AGG9	64.6	478.0	169.0	481.0	3.0	480.0	481.0	4.0	481.0	3.670000000000001e-217	615.0	99.4	99.4	Metalloprotease TldD	10262.0	1.0	TLDD_ECOL6	BGC0000350|c1|30383-31828|+|ETU_000020|peptidase_U62|ADQ55487.1	54.9	474.0	205.0	481.0	9.0	479.0	481.0	11.0	478.0	1.09e-180	515.0	97.9	97.3																														3	['PF01523.19', 'PF19289.2', 'PF19290.2']	['PmbA_TldD', 'PmbA_TldD_C', 'PmbA_TldD_M']	['3.5e-10', '2.2e-60', '8.1e-17']	['42.5', '206.1', '64.4']	0	[]	[]	[]	[]	0	[]	[]	[]	[]	[]	1	['K03568']	['TldD protein']	[3.2e-200]	[669.1]
NODE_247_length_20760_cov_38.262014_12	prokaryotic	SRR17458639__MAXBIN2-107__P.2__bin.002_sub	SRR17458639	PRJNA777294				Amidohydrolase;CN_hydrolase;deaminated glutathione amidase [EC:3.5.1.128]	UniRef50_F2G3T5	57.7	272.0	115.0	276.0	1.0	272.0	272.0	1.0	272.0	1.61e-112	333.0	98.6	100.0	Amidohydrolase	20.0	72275.0	F2G3T5_ALTMD																																												1	['PF00795.25']	['CN_hydrolase']	['6.3e-46']	['159.3']	0	[]	[]	[]	[]	0	[]	[]	[]	[]	[]	1	['K11206']	['deaminated glutathione amidase [EC:3.5.1.128]']	[5e-96]	[325.3]
NODE_247_length_20760_cov_38.262014_13	prokaryotic	SRR17458639__MAXBIN2-107__P.2__bin.002_sub	SRR17458639	PRJNA777294				AsmA_2;DUF3971;TIGR02099 family protein	UniRef50_A0A1E7ZCA1	45.2	1289.0	611.0	1200.0	4.0	1199.0	1292.0	7.0	1292.0	0.0	1105.0	99.7	99.5	TIGR02099 family protein	12.0	72275.0	A0A1E7ZCA1_9ALTE																																												2	['PF13502.9', 'PF13116.9']	['AsmA_2', 'DUF3971']	['2.7e-48', '3.9e-26']	['167.0', '94.8']	0	[]	[]	[]	[]	0	[]	[]	[]	[]	[]	0	[]	[]	[]	[]
NODE_247_length_20760_cov_38.262014_14	prokaryotic	SRR17458639__MAXBIN2-107__P.2__bin.002_sub	SRR17458639	PRJNA777294				RNase_E_G;Ribonuclease G;S1;ribonuclease G [EC:3.1.26.-]	UniRef50_P0A9J2	72.4	489.0	134.0	489.0	1.0	488.0	489.0	1.0	489.0	1.31e-254	710.0	99.8	100.0	Ribonuclease G	1615.0	131567.0	RNG_ECO57																														BBN17599.1|CBM20	33.6	411.0	245.0	489.0	97.0	480.0	1428.0	948.0	1357.0	2e-57	211.0	78.5	28.7	2	['PF10150.12', 'PF00575.26']	['RNase_E_G', 'S1']	['7.8e-99', '0.0011']	['333.0', '21.7']	0	[]	[]	[]	[]	0	[]	[]	[]	[]	[]	1	['K08301']	['ribonuclease G [EC:3.1.26.-]']	[1.7e-213]	[713.4]
NODE_247_length_20760_cov_38.262014_15	prokaryotic	SRR17458639__MAXBIN2-107__P.2__bin.002_sub	SRR17458639	PRJNA777294				Maf;dTTP/UTP pyrophosphatase	UniRef50_K0CZ91	36.6	194.0	79.0	153.0	1.0	150.0	196.0	1.0	194.0	5.32e-28	110.0	98.0	99.0	dTTP/UTP pyrophosphatase	78.0	1224.0	K0CZ91_ALTMS																																												1	['PF02545.17']	['Maf']	['2.2e-21']	['79.0']	0	[]	[]	[]	[]	0	[]	[]	[]	[]	[]	0	[]	[]	[]	[]
NODE_247_length_20760_cov_38.262014_16	prokaryotic	SRR17458639__MAXBIN2-107__P.2__bin.002_sub	SRR17458639	PRJNA777294				MreD;rod shape-determining protein MreD	UniRef50_UPI0020915525	78.8	137.0	29.0	160.0	23.0	159.0	138.0	2.0	138.0	4.6100000000000035e-75	228.0	85.6	99.3	rod shape-determining protein MreD	1.0	2841567.0	UPI0020915525																																												1	['PF04093.15']	['MreD']	['1.7e-28']	['102.2']	0	[]	[]	[]	[]	0	[]	[]	[]	[]	[]	1	['K03571']	['rod shape-determining protein MreD']	[3.8999999999999997e-31]	[111.2]
NODE_247_length_20760_cov_38.262014_17	prokaryotic	SRR17458639__MAXBIN2-107__P.2__bin.002_sub	SRR17458639	PRJNA777294				Cell shape-determining protein MreC;MreC;rod shape-determining protein MreC	UniRef50_A0A1E7ZCF1	68.4	282.0	89.0	289.0	1.0	282.0	294.0	1.0	282.0	3.14e-135	392.0	97.6	95.9	Cell shape-determining protein MreC	144.0	1.0	A0A1E7ZCF1_9ALTE																																												1	['PF04085.17']	['MreC']	['2e-32']	['114.7']	0	[]	[]	[]	[]	0	[]	[]	[]	[]	[]	1	['K03570']	['rod shape-determining protein MreC']	[6.600000000000001e-80]	[271.6]
NODE_247_length_20760_cov_38.262014_18	prokaryotic	SRR17458639__MAXBIN2-107__P.2__bin.002_sub	SRR17458639	PRJNA777294				Actin;Cell shape-determining protein MreB;FtsA;HSP70;MreB_Mbl;PilM_2;rod shape-determining protein MreB and related proteins	UniRef50_P44474	76.4	347.0	80.0	348.0	1.0	345.0	351.0	2.0	348.0	4.44e-185	523.0	99.1	98.9	Cell shape-determining protein MreB	11360.0	1.0	MREB_HAEIN																																												5	['PF00022.22', 'PF14450.9', 'PF00012.23', 'PF06723.16', 'PF11104.11']	['Actin', 'FtsA', 'HSP70', 'MreB_Mbl', 'PilM_2']	['1.1e-06', '1.5e-07', '1.2e-13', '6.8e-147', '0.01']	['30.1', '34.3', '52.7', '491.0', '17.3']	0	[]	[]	[]	[]	0	[]	[]	[]	[]	[]	1	['K03569']	['rod shape-determining protein MreB and related proteins']	[2.0000000000000002e-171]	[573.0]
NODE_247_length_20760_cov_38.262014_2	prokaryotic	SRR17458639__MAXBIN2-107__P.2__bin.002_sub	SRR17458639	PRJNA777294				A/G-specific adenine glycosylase [EC:3.2.2.31];Adenine DNA glycosylase;EndIII_4Fe-2S;HHH;HhH-GPD;NUDIX_4	UniRef50_A0A5B7Y8P2	63.9	349.0	121.0	347.0	1.0	346.0	347.0	1.0	347.0	1.54e-158	455.0	99.7	100.0	Adenine DNA glycosylase	56.0	131567.0	A0A5B7Y8P2_9ALTE	BGC0002339|c1|1-1134|+|QKW93643.1|adenine_DNA_glycosylase|QKW93643.1	43.0	251.0	142.0	347.0	8.0	258.0	377.0	28.0	277.0	9.58e-72	228.0	72.3	66.3																CCO11994.2|GT4	42.5	261.0	140.0	347.0	5.0	260.0	398.0	26.0	281.0	8.45e-64	213.0	73.8	64.3	4	['PF10576.12', 'PF00633.26', 'PF00730.28', 'PF14815.9']	['EndIII_4Fe-2S', 'HHH', 'HhH-GPD', 'NUDIX_4']	['0.00068', '7.4e-07', '6.7e-21', '3.4e-17']	['22.3', '31.2', '77.2', '64.8']	0	[]	[]	[]	[]	0	[]	[]	[]	[]	[]	1	['K03575']	['A/G-specific adenine glycosylase [EC:3.2.2.31]']	[1.4e-129]	[436.1]
NODE_247_length_20760_cov_38.262014_3	prokaryotic	SRR17458639__MAXBIN2-107__P.2__bin.002_sub	SRR17458639	PRJNA777294				AB hydrolase-1 domain-containing protein;Abhydrolase_1	UniRef50_A0A1E8F8G1	49.6	224.0	111.0	231.0	6.0	229.0	227.0	4.0	225.0	9.17e-73	228.0	97.0	97.8	AB hydrolase-1 domain-containing protein	102.0	72275.0	A0A1E8F8G1_9ALTE																																												1	['PF00561.23']	['Abhydrolase_1']	['0.00015']	['24.1']	0	[]	[]	[]	[]	0	[]	[]	[]	[]	[]	0	[]	[]	[]	[]
NODE_247_length_20760_cov_38.262014_4	prokaryotic	SRR17458639__MAXBIN2-107__P.2__bin.002_sub	SRR17458639	PRJNA777294				Methyltransf_4;tRNA (guanine-N(7)-)-methyltransferase;tRNA (guanine-N7-)-methyltransferase [EC:2.1.1.33]	UniRef50_Q8Z3U1	57.6	231.0	98.0	240.0	9.0	239.0	239.0	9.0	239.0	5.97e-98	293.0	96.3	96.7	tRNA (guanine-N(7)-)-methyltransferase	1025.0	2.0	TRMB_SALTI	BGC0000119|c1|77327-78619|-|ACJ24889.1|putative_methyltransferase|ACJ24889.1	45.6	237.0	126.0	240.0	4.0	237.0	430.0	191.0	427.0	7.14e-67	213.0	97.5	55.1																														1	['PF02390.20']	['Methyltransf_4']	['3.1e-58']	['198.6']	0	[]	[]	[]	[]	0	[]	[]	[]	[]	[]	1	['K03439']	['tRNA (guanine-N7-)-methyltransferase [EC:2.1.1.33]']	[7.599999999999999e-82]	[278.3]
NODE_247_length_20760_cov_38.262014_5	prokaryotic	SRR17458639__MAXBIN2-107__P.2__bin.002_sub	SRR17458639	PRJNA777294				16S rRNA (guanine1207-N2)-methyltransferase [EC:2.1.1.172];MTS;MTS_N;Ribosomal RNA small subunit methyltransferase C	UniRef50_B4S2L3	53.4	358.0	165.0	364.0	1.0	358.0	360.0	1.0	356.0	2.4199999999999997e-136	400.0	98.4	98.9	Ribosomal RNA small subunit methyltransferase C	87.0	72275.0	RSMC_ALTMD																																												2	['PF05175.17', 'PF08468.14']	['MTS', 'MTS_N']	['2.2e-47', '1.8e-31']	['163.4', '111.9']	0	[]	[]	[]	[]	0	[]	[]	[]	[]	[]	1	['K00564']	['16S rRNA (guanine1207-N2)-methyltransferase [EC:2.1.1.172]']	[2.9e-70]	[240.1]
NODE_247_length_20760_cov_38.262014_6	prokaryotic	SRR17458639__MAXBIN2-107__P.2__bin.002_sub	SRR17458639	PRJNA777294				Glyco_transf_4;Glyco_transf_5;Glycogen synthase;Glycos_transf_1;starch synthase [EC:2.4.1.21]	UniRef50_K0CTQ1	72.8	474.0	128.0	480.0	2.0	475.0	474.0	1.0	473.0	1.31e-262	729.0	98.8	99.8	Glycogen synthase	123.0	1224.0	K0CTQ1_ALTMS																														AYA66006.1|GT5	76.6	474.0	111.0	480.0	2.0	475.0	474.0	1.0	474.0	8.73e-279	768.0	98.8	100.0	3	['PF00534.23', 'PF13439.9', 'PF08323.14']	['Glycos_transf_1', 'Glyco_transf_4', 'Glyco_transf_5']	['5.7e-12', '3e-08', '1.1e-66']	['48.0', '36.4', '227.6']	0	[]	[]	[]	[]	0	[]	[]	[]	[]	[]	1	['K00703']	['starch synthase [EC:2.4.1.21]']	[9.9e-167]	[559.1]
NODE_247_length_20760_cov_38.262014_7	prokaryotic	SRR17458639__MAXBIN2-107__P.2__bin.002_sub	SRR17458639	PRJNA777294				HATPase_c;HisKA;histidine kinase	UniRef50_A0A917YZY1	63.7	488.0	177.0	504.0	3.0	490.0	503.0	4.0	491.0	2.63e-209	597.0	96.8	97.0	histidine kinase	154.0	1.0	A0A917YZY1_9ALTE	BGC0001686|c1|11080-12885|+|BN712_00199|integral_membrane_sensor_signal_transduction_histidine_kinase|CDE97357.1	25.0	268.0	195.0	504.0	225.0	490.0	601.0	338.0	601.0	5.2e-26	112.0	52.8	43.9	VFG001213(gb|NP_253236)	24.7	263.0	165.0	504.0	225.0	481.0	530.0	282.0	517.0	1.71e-11	63.5	51.0	44.5	(pilS) two-component sensor PilS [Type IV pili (VF0082) - Adherence (VFC0001)] [Pseudomonas aeruginosa PAO1]															2	['PF02518.29', 'PF00512.28']	['HATPase_c', 'HisKA']	['5.5e-19', '5.5e-06']	['71.2', '28.8']	0	[]	[]	[]	[]	0	[]	[]	[]	[]	[]	0	[]	[]	[]	[]
NODE_247_length_20760_cov_38.262014_8	prokaryotic	SRR17458639__MAXBIN2-107__P.2__bin.002_sub	SRR17458639	PRJNA777294				Aerobic respiration control protein ArcA homolog;Response_reg;Trans_reg_C;two-component system, OmpR family, aerobic respiration control protein ArcA	UniRef50_P44918	68.6	236.0	72.0	236.0	1.0	234.0	236.0	1.0	236.0	5.74e-113	331.0	99.2	100.0	Aerobic respiration control protein ArcA homolog	470.0	1224.0	ARCA_HAEIN	BGC0000310|c1|44497-45213|+|AAD21216.2|BacR|AAD21216.2	37.7	236.0	144.0	236.0	1.0	234.0	238.0	1.0	235.0	3.02e-46	154.0	99.2	98.7	VFG011626(gb|WP_002965156)	30.9	233.0	158.0	236.0	3.0	232.0	239.0	7.0	239.0	1.89e-35	123.0	97.5	97.5	(bvrR) response regulator transcription factor [BvrR-BvrS (VF0368) - Regulation (VFC0301)] [Brucella melitensis bv. 1 str. 16M]	BDD88677.1|CE11	24.4	123.0	92.0	236.0	6.0	127.0	444.0	7.0	129.0	2.05e-06	53.9	51.7	27.7	2	['PF00072.27', 'PF00486.31']	['Response_reg', 'Trans_reg_C']	['2.3e-25', '2.2e-19']	['91.4', '71.8']	0	[]	[]	[]	[]	0	[]	[]	[]	[]	[]	1	['K07773']	['two-component system, OmpR family, aerobic respiration control protein ArcA']	[9e-115]	[384.4]
NODE_247_length_20760_cov_38.262014_9	prokaryotic	SRR17458639__MAXBIN2-107__P.2__bin.002_sub	SRR17458639	PRJNA777294				Metalloprotease PmbA homolog;PmbA protein;PmbA_TldD;PmbA_TldD_C;PmbA_TldD_M	UniRef50_P45077	54.7	439.0	195.0	444.0	6.0	442.0	451.0	14.0	450.0	2.8300000000000005e-163	475.0	98.4	96.9	Metalloprotease PmbA homolog	5400.0	1.0	PMBA_HAEIN																																												3	['PF01523.19', 'PF19289.2', 'PF19290.2']	['PmbA_TldD', 'PmbA_TldD_C', 'PmbA_TldD_M']	['5.2e-05', '2e-57', '6.3e-12']	['25.9', '196.5', '48.7']	0	[]	[]	[]	[]	0	[]	[]	[]	[]	[]	1	['K03592']	['PmbA protein']	[2.3e-163]	[547.8]
NODE_2480_length_2047_cov_517.690261_1	prokaryotic	SRR17458635__MAXBIN2-40__P.1__bin.001	SRR17458635	PRJNA777294				hypothetical protein	UniRef50_UPI000AA5DDA7	76.5	85.0	20.0	85.0	1.0	85.0	189.0	1.0	85.0	5.49e-41	140.0	100.0	45.0	hypothetical protein	1.0	1545442.0	UPI000AA5DDA7																																												0	[]	[]	[]	[]	0	[]	[]	[]	[]	0	[]	[]	[]	[]	[]	0	[]	[]	[]	[]
NODE_2480_length_2047_cov_517.690261_2	prokaryotic	SRR17458635__MAXBIN2-40__P.1__bin.001	SRR17458635	PRJNA777294				GMC_oxred_C;GMC_oxred_N;Oxygen-dependent choline dehydrogenase;choline dehydrogenase [EC:1.1.99.1]	UniRef50_Q7MF12	63.1	542.0	197.0	540.0	1.0	539.0	560.0	13.0	554.0	3.74e-242	684.0	99.8	96.8	Oxygen-dependent choline dehydrogenase	1771.0	1.0	BETA_VIBVY	BGC0000846|c1|11049-13133|+|ctg1_orf10||ctg1_orf10	38.9	517.0	313.0	540.0	1.0	516.0	694.0	12.0	526.0	2.11e-107	337.0	95.6	74.2																WAR11618.1|AA3_2	51.6	533.0	252.0	540.0	1.0	528.0	1116.0	575.0	1106.0	1.22e-168	512.0	97.8	47.7	2	['PF05199.16', 'PF00732.22']	['GMC_oxred_C', 'GMC_oxred_N']	['1e-40', '3.1e-92']	['142.0', '311.7']	0	[]	[]	[]	[]	0	[]	[]	[]	[]	[]	1	['K00108']	['choline dehydrogenase [EC:1.1.99.1]']	[1.2000000000000001e-273]	[913.3]
NODE_2480_length_2500_cov_197.921881_1	prokaryotic	SRR17458619__MAXBIN2-107__P.1__bin.001	SRR17458619	PRJNA777294				Mpo1-like;PRS2 protein	UniRef50_F5ZBY6	65.7	105.0	36.0	105.0	1.0	105.0	171.0	1.0	105.0	8.23e-45	150.0	100.0	61.4	PRS2 protein	28.0	1224.0	F5ZBY6_ALTNA																																												1	['PF06127.14']	['Mpo1-like']	['8e-10']	['41.2']	0	[]	[]	[]	[]	0	[]	[]	[]	[]	[]	0	[]	[]	[]	[]
NODE_2480_length_2500_cov_197.921881_2	prokaryotic	SRR17458619__MAXBIN2-107__P.1__bin.001	SRR17458619	PRJNA777294				Heat shock protein HslJ;META;MliC;heat shock protein HslJ;putative lipoprotein	UniRef50_K0D089	78.4	292.0	51.0	288.0	1.0	287.0	285.0	1.0	285.0	3.46e-146	419.0	99.7	100.0	Heat shock protein HslJ	48.0	1.0	K0D089_ALTMS																																												2	['PF03724.19', 'PF09864.12']	['META', 'MliC']	['1.4e-19', '2e-09']	['72.6', '39.8']	0	[]	[]	[]	[]	0	[]	[]	[]	[]	[]	2	['K03668', 'K09914']	['heat shock protein HslJ', 'putative lipoprotein']	[3e-27, 1.4e-25]	[98.3, 93.2]
NODE_2480_length_2500_cov_197.921881_3	prokaryotic	SRR17458619__MAXBIN2-107__P.1__bin.001	SRR17458619	PRJNA777294				Aldedh;Aldehyde dehydrogenase domain-containing protein (Fragment)	UniRef50_A0A382MRX2	99.2	123.0	1.0	151.0	1.0	123.0	123.0	1.0	123.0	4.49e-81	242.0	81.5	100.0	Aldehyde dehydrogenase domain-containing protein (Fragment)	4.0	1.0	A0A382MRX2_9ZZZZ																																												1	['PF00171.25']	['Aldedh']	['2.1e-31']	['111.5']	0	[]	[]	[]	[]	0	[]	[]	[]	[]	[]	0	[]	[]	[]	[]
NODE_2480_length_2889_cov_277.166196_1	prokaryotic	SRR17458626__MAXBIN2-107__P.1__bin.001	SRR17458626	PRJNA777294				DUF3108;DUF3108 domain-containing protein	UniRef50_K0D485	93.4	244.0	16.0	254.0	10.0	253.0	244.0	1.0	244.0	1.26e-164	462.0	96.1	100.0	DUF3108 domain-containing protein	112.0	1224.0	K0D485_ALTMS																																												1	['PF11306.11']	['DUF3108']	['5.6e-16']	['61.7']	0	[]	[]	[]	[]	0	[]	[]	[]	[]	[]	0	[]	[]	[]	[]
NODE_2480_length_2889_cov_277.166196_2	prokaryotic	SRR17458626__MAXBIN2-107__P.1__bin.001	SRR17458626	PRJNA777294				Formyl_trans_N;Phosphoribosylglycinamide formyltransferase;phosphoribosylglycinamide formyltransferase 1 [EC:2.1.2.2]	UniRef50_P08179	59.8	209.0	84.0	217.0	8.0	216.0	212.0	3.0	211.0	2.37e-85	259.0	96.3	98.6	Phosphoribosylglycinamide formyltransferase	2484.0	1.0	PUR3_ECOLI	BGC0001011|c1|2802-3458|-|ABC87495.1|purine_synthase|ABC87495.1	43.9	180.0	92.0	217.0	8.0	181.0	218.0	19.0	195.0	4.05e-36	127.0	80.2	81.2	VFG002230(gb|WP_002963675)	29.8	131.0	91.0	217.0	83.0	212.0	259.0	77.0	207.0	3.86e-13	63.9	59.9	50.6	(wbkC) GDP-mannose 4,6-dehydratase / GDP-4-amino-4,6-dideoxy-D-mannose formyltransferase [LPS (VF0367) - Immune modulation (VFC0258)] [Brucella melitensis bv. 1 str. 16M]															1	['PF00551.22']	['Formyl_trans_N']	['7.9e-60']	['204.2']	0	[]	[]	[]	[]	0	[]	[]	[]	[]	[]	1	['K11175']	['phosphoribosylglycinamide formyltransferase 1 [EC:2.1.2.2]']	[1.1e-88]	[300.0]
NODE_2480_length_2889_cov_277.166196_3	prokaryotic	SRR17458626__MAXBIN2-107__P.1__bin.001	SRR17458626	PRJNA777294				AIRS;AIRS_C;Phosphoribosylformylglycinamidine cyclo-ligase;phosphoribosylformylglycinamidine cyclo-ligase [EC:6.3.3.1]	UniRef50_Q5E3H3	74.8	345.0	86.0	347.0	1.0	344.0	346.0	1.0	345.0	9.649999999999999e-190	534.0	99.1	99.7	Phosphoribosylformylglycinamidine cyclo-ligase	2102.0	1.0	PUR5_ALIF1	BGC0000119|c1|7060-8160|+|ACJ24845.1|phosphoribosylaminoimidazole_synthetase-like_protein|ACJ24845.1	45.5	334.0	177.0	347.0	9.0	337.0	366.0	18.0	351.0	7.19e-95	287.0	94.8	91.3	VFG047564(gb|WP_003020889)	43.2	324.0	176.0	347.0	8.0	323.0	347.0	4.0	327.0	9.56e-89	268.0	91.1	93.4	(purM) phosphoribosylaminoimidazole synthetase [Purine biosynthesis (VF0559) - Nutritional/Metabolic factor (VFC0272)] [Francisella tularensis subsp. tularensis SCHU S4]	CCO12102.2|GH13_31	50.9	336.0	160.0	347.0	9.0	339.0	347.0	4.0	339.0	6.510000000000004e-103	311.0	95.4	96.8	2	['PF00586.27', 'PF02769.25']	['AIRS', 'AIRS_C']	['6.9e-18', '7.2e-40']	['67.5', '139.1']	0	[]	[]	[]	[]	0	[]	[]	[]	[]	[]	1	['K01933']	['phosphoribosylformylglycinamidine cyclo-ligase [EC:6.3.3.1]']	[3.6e-172]	[575.7]
NODE_2480_length_3129_cov_169.007157_1	prokaryotic	SRR17458629__MAXBIN2-40__P.1__bin.001_sub	SRR17458629	PRJNA777294				AA_kinase;Acetyltransf_1;Acetyltransf_7;Amino-acid acetyltransferase;amino-acid N-acetyltransferase [EC:2.3.1.1]	UniRef50_A0A3E0UJ89	59.0	424.0	170.0	437.0	12.0	431.0	458.0	29.0	452.0	2.76e-168	488.0	96.1	92.6	Amino-acid acetyltransferase	110.0	1236.0	A0A3E0UJ89_9GAMM																																												3	['PF00696.31', 'PF00583.28', 'PF13508.10']	['AA_kinase', 'Acetyltransf_1', 'Acetyltransf_7']	['2.1e-32', '1e-06', '5e-06']	['115.1', '31.4', '29.2']	0	[]	[]	[]	[]	0	[]	[]	[]	[]	[]	1	['K14682']	['amino-acid N-acetyltransferase [EC:2.3.1.1]']	[7.1e-185]	[618.5]
NODE_2480_length_3129_cov_169.007157_2	prokaryotic	SRR17458629__MAXBIN2-40__P.1__bin.001_sub	SRR17458629	PRJNA777294				ASL_C2;Argininosuccinate lyase;Lyase_1;argininosuccinate lyase [EC:4.3.2.1]	UniRef50_Q15X84	74.2	449.0	116.0	461.0	1.0	449.0	458.0	1.0	449.0	2.69e-239	669.0	97.4	98.0	Argininosuccinate lyase	158.0	1.0	ARLY_PSEA6	BGC0000431|c1|5643-7070|-|SSGG_00663|argininosuccinate_lyase_ArgH|EFE73297.1	39.7	456.0	272.0	461.0	3.0	456.0	475.0	10.0	464.0	1.2000000000000001e-106	325.0	98.5	95.8																														2	['PF14698.9', 'PF00206.23']	['ASL_C2', 'Lyase_1']	['4.1e-19', '1.3e-81']	['71.6', '277.0']	0	[]	[]	[]	[]	0	[]	[]	[]	[]	[]	1	['K01755']	['argininosuccinate lyase [EC:4.3.2.1]']	[1.4e-202]	[678.0]
NODE_2480_length_3129_cov_169.007157_3	prokaryotic	SRR17458629__MAXBIN2-40__P.1__bin.001_sub	SRR17458629	PRJNA777294				Arginosuc_synth;argininosuccinate synthase;argininosuccinate synthase [EC:6.3.4.5]	UniRef50_A0A377PDQ3	62.8	129.0	48.0	132.0	1.0	129.0	151.0	22.0	150.0	2.79e-53	172.0	97.7	85.4	argininosuccinate synthase	3.0	2.0	A0A377PDQ3_HAFAL																																												1	['PF00764.22']	['Arginosuc_synth']	['1.6e-33']	['119.1']	0	[]	[]	[]	[]	0	[]	[]	[]	[]	[]	1	['K01940']	['argininosuccinate synthase [EC:6.3.4.5]']	[3.9e-43]	[150.7]
NODE_2480_length_3256_cov_69.407998_1	prokaryotic	SRR17458631__CONCOCT__P.1__0_sub	SRR17458631	PRJNA777294				Sec-independent protein translocase protein TatC;TatC;sec-independent protein translocase protein TatC	UniRef50_K6Z171	72.2	180.0	46.0	178.0	1.0	176.0	269.0	69.0	248.0	4.47e-88	266.0	98.9	66.9	Sec-independent protein translocase protein TatC	156.0	2.0	K6Z171_9ALTE	BGC0000906|c1|425-1195|+|ABG57081.2|TatC|ABG57081.2	34.0	150.0	96.0	178.0	12.0	160.0	256.0	91.0	238.0	1.84e-26	101.0	83.7	57.8																														1	['PF00902.21']	['TatC']	['7e-49']	['169.0']	0	[]	[]	[]	[]	0	[]	[]	[]	[]	[]	1	['K03118']	['sec-independent protein translocase protein TatC']	[5.7e-71]	[241.7]
NODE_2480_length_3256_cov_69.407998_2	prokaryotic	SRR17458631__CONCOCT__P.1__0_sub	SRR17458631	PRJNA777294				Type IV pilus biogenesis protein PilP	UniRef50_A0A506RIV4	62.9	194.0	66.0	193.0	1.0	192.0	190.0	1.0	190.0	6.23e-72	223.0	99.5	100.0	Type IV pilus biogenesis protein PilP	6.0	72275.0	A0A506RIV4_9ALTE																																												0	[]	[]	[]	[]	0	[]	[]	[]	[]	0	[]	[]	[]	[]	[]	0	[]	[]	[]	[]
NODE_2480_length_3256_cov_69.407998_3	prokaryotic	SRR17458631__CONCOCT__P.1__0_sub	SRR17458631	PRJNA777294				DNase, magnesium-dependent;TatD DNase family protein [EC:3.1.21.-];TatD_DNase	UniRef50_A0A6T9XVI7	61.5	257.0	99.0	258.0	1.0	257.0	258.0	1.0	257.0	1.6800000000000001e-118	347.0	99.6	99.6	DNase, magnesium-dependent	46.0	72275.0	A0A6T9XVI7_ALTMA	BGC0000350|c1|2074-2862|-|ETU_000003|Mg-dependent_DNase|ADQ55470.1	29.8	252.0	169.0	258.0	8.0	257.0	262.0	14.0	259.0	3.0999999999999997e-29	111.0	96.9	93.9																CAD7277051.1|CBM47	32.8	189.0	119.0	258.0	54.0	235.0	969.0	12.0	199.0	3.57e-24	107.0	70.5	19.4	1	['PF01026.24']	['TatD_DNase']	['2.3e-62']	['213.2']	0	[]	[]	[]	[]	0	[]	[]	[]	[]	[]	1	['K03424']	['TatD DNase family protein [EC:3.1.21.-]']	[2.7999999999999997e-68]	[233.4]
NODE_2480_length_3256_cov_69.407998_4	prokaryotic	SRR17458631__CONCOCT__P.1__0_sub	SRR17458631	PRJNA777294				7TMR-DISMED2;7TMR-DISM_7TM;GGDEF domain-containing protein	UniRef50_A0A1E8F911	57.1	410.0	176.0	423.0	1.0	410.0	627.0	1.0	410.0	1.46e-148	443.0	96.9	65.4	GGDEF domain-containing protein	20.0	72275.0	A0A1E8F911_9ALTE																																												2	['PF07696.14', 'PF07695.14']	['7TMR-DISMED2', '7TMR-DISM_7TM']	['6.3e-21', '2.2e-37']	['77.3', '131.5']	0	[]	[]	[]	[]	0	[]	[]	[]	[]	[]	0	[]	[]	[]	[]
NODE_2482_length_2347_cov_36.708551_1	prokaryotic	SRR17458639__MAXBIN2-107__P.2__bin.002_sub	SRR17458639	PRJNA777294				Transporter	UniRef50_F2GD32	62.8	86.0	32.0	107.0	22.0	107.0	147.0	28.0	113.0	1.08e-28	108.0	80.4	58.5	Transporter	3.0	314275.0	F2GD32_ALTMD																																												0	[]	[]	[]	[]	0	[]	[]	[]	[]	0	[]	[]	[]	[]	[]	0	[]	[]	[]	[]
NODE_2482_length_2347_cov_36.708551_2	prokaryotic	SRR17458639__MAXBIN2-107__P.2__bin.002_sub	SRR17458639	PRJNA777294				hypothetical protein	UniRef50_UPI000ABDDC4F	96.9	129.0	4.0	200.0	1.0	129.0	137.0	1.0	129.0	2.8300000000000005e-79	240.0	64.5	94.2	hypothetical protein	1.0	28108.0	UPI000ABDDC4F																																												0	[]	[]	[]	[]	0	[]	[]	[]	[]	0	[]	[]	[]	[]	[]	0	[]	[]	[]	[]
NODE_2482_length_2347_cov_36.708551_3	prokaryotic	SRR17458639__MAXBIN2-107__P.2__bin.002_sub	SRR17458639	PRJNA777294				Abhydrolase_6;Hydrolase_4;Phospholipase	UniRef50_A0A1Z9X6K3	64.3	395.0	86.0	361.0	1.0	360.0	376.0	1.0	375.0	1.3199999999999998e-172	493.0	99.7	99.7	Phospholipase	120.0	1224.0	A0A1Z9X6K3_9ALTE																																												2	['PF12697.10', 'PF12146.11']	['Abhydrolase_6', 'Hydrolase_4']	['1.2e-06', '6.8e-09']	['31.8', '37.8']	0	[]	[]	[]	[]	0	[]	[]	[]	[]	[]	0	[]	[]	[]	[]
NODE_2482_length_3255_cov_36.875625_1	prokaryotic	SRR17458631__MAXBIN2-107__P.1__bin.004_sub	SRR17458631	PRJNA777294				RHS;RHS_repeat;Rhs family protein	UniRef50_A0A2E2G310	95.0	496.0	25.0	775.0	159.0	654.0	1605.0	938.0	1433.0	0.0	936.0	64.0	30.9	Rhs family protein	2.0	135619.0	A0A2E2G310_9GAMM	BGC0002044|c1|54835-56502|+|DPH57_09175|hypothetical_protein|AXA91307.1	32.7	388.0	179.0	775.0	351.0	668.0	555.0	76.0	451.0	2.5e-46	174.0	41.0	67.7	VFG051484(gb|NP_251374.1)	30.1	544.0	260.0	775.0	175.0	644.0	1317.0	671.0	1168.0	2.4800000000000003e-37	148.0	60.6	37.8	(tse5/rhsP1) Toxin protein Tse5 [HSI-1 T6SS secreted effectors (VF1194) - Effector delivery system (VFC0086)] [Pseudomonas aeruginosa PAO1]	USQ13731.1|CBM50	51.6	126.0	60.0	775.0	648.0	773.0	3747.0	3615.0	3739.0	3.5500000000000004e-33	144.0	16.3	3.3	2	['PF03527.17', 'PF05593.17']	['RHS', 'RHS_repeat']	['2.2e-14', '0.00023']	['55.4', '24.1']	0	[]	[]	[]	[]	0	[]	[]	[]	[]	[]	0	[]	[]	[]	[]
NODE_2482_length_3255_cov_36.875625_2	prokaryotic	SRR17458631__MAXBIN2-107__P.1__bin.004_sub	SRR17458631	PRJNA777294				Uncharacterized protein	UniRef50_A0A427TVX8	37.6	109.0	65.0	136.0	29.0	135.0	133.0	26.0	133.0	7.61e-15	74.3	78.7	81.2	Uncharacterized protein	8.0	186817.0	A0A427TVX8_9BACI																																												0	[]	[]	[]	[]	0	[]	[]	[]	[]	0	[]	[]	[]	[]	[]	0	[]	[]	[]	[]
NODE_2483_length_2056_cov_258.643678_1	prokaryotic	SRR17458606__MAXBIN2-107__P.1__bin.001	SRR17458606	PRJNA777294				hypothetical protein	UniRef50_UPI001E53F791	99.6	252.0	1.0	335.0	84.0	335.0	257.0	1.0	252.0	6.36e-159	452.0	75.2	98.1	hypothetical protein	5.0	226.0	UPI001E53F791																																												0	[]	[]	[]	[]	0	[]	[]	[]	[]	0	[]	[]	[]	[]	[]	0	[]	[]	[]	[]
NODE_2483_length_2056_cov_258.643678_2	prokaryotic	SRR17458606__MAXBIN2-107__P.1__bin.001	SRR17458606	PRJNA777294				Paraquat-inducible protein;PqiA;paraquat-inducible protein A	UniRef50_A0A2S2E3C6	48.8	291.0	146.0	330.0	43.0	330.0	385.0	6.0	296.0	2.43e-78	252.0	87.3	75.6	Paraquat-inducible protein	129.0	2.0	A0A2S2E3C6_9ALTE																																												1	['PF04403.16']	['PqiA']	['5.9e-34']	['119.7']	0	[]	[]	[]	[]	0	[]	[]	[]	[]	[]	1	['K03808']	['paraquat-inducible protein A']	[2.2e-71]	[242.7]
NODE_2484_length_2992_cov_216.194076_1	prokaryotic	SRR17458617__MAXBIN2-107__P.1__bin.001	SRR17458617	PRJNA777294				PEP-CTERM;PEP-CTERM protein-sorting domain-containing protein	UniRef50_K0EHE0	100.0	34.0	0.0	35.0	1.0	34.0	288.0	255.0	288.0	2.32e-13	68.9	97.1	11.8	PEP-CTERM protein-sorting domain-containing protein	10.0	226.0	K0EHE0_ALTMB																																												1	['PF07589.14']	['PEP-CTERM']	['6e-05']	['25.4']	0	[]	[]	[]	[]	0	[]	[]	[]	[]	[]	0	[]	[]	[]	[]
NODE_2484_length_2992_cov_216.194076_2	prokaryotic	SRR17458617__MAXBIN2-107__P.1__bin.001	SRR17458617	PRJNA777294				ANAPC3;HrpB1_HrpK;PEP-CTERM system TPR-repeat protein PrsT;TPR_1;TPR_11;TPR_12;TPR_14;TPR_15;TPR_16;TPR_17;TPR_19;TPR_2;TPR_20;TPR_21;TPR_4;TPR_8;TPR_9	UniRef50_A0A854DDF7	98.1	926.0	18.0	926.0	1.0	926.0	937.0	1.0	926.0	0.0	1524.0	100.0	98.8	PEP-CTERM system TPR-repeat protein PrsT	98.0	72275.0	A0A854DDF7_9ALTE																																												16	['PF12895.10', 'PF09613.13', 'PF00515.31', 'PF13414.9', 'PF13424.9', 'PF13428.9', 'PF13429.9', 'PF13432.9', 'PF13431.9', 'PF14559.9', 'PF07719.20', 'PF14561.9', 'PF09976.12', 'PF07721.17', 'PF13181.9', 'PF13371.9']	['ANAPC3', 'HrpB1_HrpK', 'TPR_1', 'TPR_11', 'TPR_12', 'TPR_14', 'TPR_15', 'TPR_16', 'TPR_17', 'TPR_19', 'TPR_2', 'TPR_20', 'TPR_21', 'TPR_4', 'TPR_8', 'TPR_9']	['0.02', '0.78', '0.011', '0.0019', '0.015', '0.14', '0.0025', '0.00068', '1.5', '1.1e-07', '0.016', '0.088', '0.0015', '7.8', '0.00068', '6.2e-07']	['17.6', '11.9', '17.9', '20.3', '18.1', '15.5', '19.7', '22.6', '11.8', '34.7', '17.7', '15.6', '20.8', '9.8', '22.0', '31.9']	0	[]	[]	[]	[]	0	[]	[]	[]	[]	[]	0	[]	[]	[]	[]
NODE_2485_length_2102_cov_73.644358_1	prokaryotic	SRR17458627__MAXBIN2-107__P.1__bin.001	SRR17458627	PRJNA777294				Cohesin;PEP-CTERM protein-sorting domain-containing protein	UniRef50_A0A0B3Y5Z5	92.9	196.0	14.0	196.0	1.0	196.0	205.0	1.0	196.0	5.0900000000000006e-117	338.0	100.0	95.6	PEP-CTERM protein-sorting domain-containing protein	3.0	226.0	A0A0B3Y5Z5_9ALTE																																												1	['PF00963.21']	['Cohesin']	['7.5e-05']	['25.5']	0	[]	[]	[]	[]	0	[]	[]	[]	[]	[]	0	[]	[]	[]	[]
NODE_2485_length_2102_cov_73.644358_2	prokaryotic	SRR17458627__MAXBIN2-107__P.1__bin.001	SRR17458627	PRJNA777294				Dockerin_1;Exo_endo_phos;Ribonuclease;uncharacterized protein	UniRef50_A0A1J0SS17	94.2	497.0	29.0	498.0	1.0	497.0	1327.0	831.0	1327.0	0.0	941.0	99.8	37.5	Ribonuclease	12.0	226.0	A0A1J0SS17_9ALTE																														QSX34227.1|CBM2	47.8	433.0	214.0	498.0	5.0	431.0	1313.0	670.0	1096.0	3.65e-122	392.0	85.7	32.5	2	['PF00404.21', 'PF03372.26']	['Dockerin_1', 'Exo_endo_phos']	['9.3e-05', '1e-10']	['25.0', '44.1']	0	[]	[]	[]	[]	0	[]	[]	[]	[]	[]	1	['K07004']	['uncharacterized protein']	[7e-160]	[537.1]
NODE_2485_length_3572_cov_115.958203_1	prokaryotic	SRR17458611__MAXBIN2-107__P.1__bin.001	SRR17458611	PRJNA777294				4-hydroxy-tetrahydrodipicolinate synthase;DHDPS	UniRef50_A0A432Y155	49.1	222.0	112.0	224.0	1.0	222.0	296.0	72.0	292.0	7.51e-68	218.0	99.1	74.7	4-hydroxy-tetrahydrodipicolinate synthase	2.0	2800384.0	A0A432Y155_9GAMM																														CCD02617.1|GH33	31.8	154.0	103.0	224.0	2.0	153.0	724.0	74.0	227.0	5.54e-16	82.0	67.9	21.3	1	['PF00701.25']	['DHDPS']	['2.9e-69']	['235.5']	0	[]	[]	[]	[]	0	[]	[]	[]	[]	[]	0	[]	[]	[]	[]
NODE_2485_length_3572_cov_115.958203_2	prokaryotic	SRR17458611__MAXBIN2-107__P.1__bin.001	SRR17458611	PRJNA777294				Lipoprotein_18;Outer membrane protein assembly factor BamC;outer membrane protein assembly factor BamC	UniRef50_A0A1M5Q042	95.4	367.0	17.0	368.0	1.0	367.0	367.0	1.0	367.0	7.870000000000001e-257	706.0	99.7	100.0	Outer membrane protein assembly factor BamC	13.0	72275.0	A0A1M5Q042_9ALTE																																												1	['PF06804.14']	['Lipoprotein_18']	['2.6e-87']	['295.3']	0	[]	[]	[]	[]	0	[]	[]	[]	[]	[]	1	['K07287']	['outer membrane protein assembly factor BamC']	[1e-53]	[185.6]
NODE_2485_length_3572_cov_115.958203_3	prokaryotic	SRR17458611__MAXBIN2-107__P.1__bin.001	SRR17458611	PRJNA777294				Phosphoribosylaminoimidazole-succinocarboxamide synthase;SAICAR_synt;phosphoribosylaminoimidazole-succinocarboxamide synthase [EC:6.3.2.6]	UniRef50_A0A177W1H6	59.7	236.0	94.0	238.0	1.0	236.0	237.0	1.0	235.0	3.26e-94	283.0	99.2	99.2	Phosphoribosylaminoimidazole-succinocarboxamide synthase	48.0	1.0	A0A177W1H6_9GAMM																																												1	['PF01259.21']	['SAICAR_synt']	['9.3e-66']	['224.5']	0	[]	[]	[]	[]	0	[]	[]	[]	[]	[]	1	['K01923']	['phosphoribosylaminoimidazole-succinocarboxamide synthase [EC:6.3.2.6]']	[4.7e-63]	[216.3]
NODE_2485_length_3572_cov_115.958203_4	prokaryotic	SRR17458611__MAXBIN2-107__P.1__bin.001	SRR17458611	PRJNA777294				EamA;EamA domain-containing protein	UniRef50_A0A1E8FIH4	63.6	283.0	100.0	284.0	1.0	283.0	281.0	1.0	280.0	9.25e-109	324.0	99.6	99.6	EamA domain-containing protein	59.0	2.0	A0A1E8FIH4_9ALTE																																												1	['PF00892.23']	['EamA']	['9.3e-14']	['54.3']	0	[]	[]	[]	[]	0	[]	[]	[]	[]	[]	0	[]	[]	[]	[]
NODE_2486_length_2100_cov_238.428362_1	prokaryotic	SRR17458627__MAXBIN2-107__P.1__bin.001	SRR17458627	PRJNA777294				3-phytase [EC:3.1.3.8];BPP domain-containing protein;Phytase	UniRef50_A0A640QBP5	62.2	649.0	219.0	660.0	5.0	650.0	757.0	125.0	750.0	2.55e-271	770.0	97.9	82.7	BPP domain-containing protein	58.0	1236.0	A0A640QBP5_9ALTE																																												1	['PF02333.18']	['Phytase']	['1.2e-64']	['221.2']	0	[]	[]	[]	[]	0	[]	[]	[]	[]	[]	1	['K01083']	['3-phytase [EC:3.1.3.8]']	[8.1e-113]	[380.1]
NODE_2486_length_2990_cov_279.194208_1	prokaryotic	SRR17458617__MAXBIN2-107__P.1__bin.001	SRR17458617	PRJNA777294				HTH lysR-type domain-containing protein;HTH_1	UniRef50_A0A290TQ21	68.0	122.0	39.0	123.0	1.0	122.0	299.0	5.0	126.0	3.2399999999999996e-48	164.0	99.2	40.8	HTH lysR-type domain-containing protein	41.0	135622.0	A0A290TQ21_9GAMM	BGC0000923|c1|5122-6060|-|AAC21675.1|transcriptional_activator_PtxR|AAC21675.1	37.2	113.0	71.0	123.0	10.0	122.0	312.0	16.0	128.0	1.14e-13	66.2	91.9	36.2	VFG044083(gb|NP_250948)	37.2	113.0	71.0	123.0	10.0	122.0	312.0	16.0	128.0	7.98e-15	66.2	91.9	36.2	(ptxR) transcriptional regulator PtxR [Pyoverdine (VF0094) - Nutritional/Metabolic factor (VFC0272)] [Pseudomonas aeruginosa PAO1]															1	['PF00126.30']	['HTH_1']	['6.3e-17']	['63.8']	0	[]	[]	[]	[]	0	[]	[]	[]	[]	[]	0	[]	[]	[]	[]
NODE_2486_length_2990_cov_279.194208_2	prokaryotic	SRR17458617__MAXBIN2-107__P.1__bin.001	SRR17458617	PRJNA777294				MFS transporter, DHA1 family, inner membrane transport protein;MFS_1;MFS_4;Major facilitator superfamily (MFS) profile domain-containing protein;Sugar_tr	UniRef50_A0A0H3CG07	69.0	384.0	119.0	400.0	1.0	384.0	391.0	1.0	384.0	6.45e-175	501.0	96.0	98.2	Major facilitator superfamily (MFS) profile domain-containing protein	5754.0	1.0	A0A0H3CG07_ENTCC	BGC0002621|c1|1596-2795|-|QZN83606.1|MFS_transporter|QZN83606.1	42.6	378.0	206.0	400.0	1.0	375.0	399.0	1.0	370.0	4.76e-87	270.0	93.8	92.7																														3	['PF07690.19', 'PF06779.17', 'PF00083.27']	['MFS_1', 'MFS_4', 'Sugar_tr']	['2e-42', '2e-14', '7.1e-08']	['147.9', '56.3', '34.3']	0	[]	[]	[]	[]	0	[]	[]	[]	[]	[]	1	['K19577']	['MFS transporter, DHA1 family, inner membrane transport protein']	[2.2e-135]	[455.0]
NODE_2486_length_2990_cov_279.194208_3	prokaryotic	SRR17458617__MAXBIN2-107__P.1__bin.001	SRR17458617	PRJNA777294				Bac_luciferase;Luciferase-like domain-containing protein	UniRef50_A0A290TC32	68.6	303.0	90.0	303.0	5.0	302.0	304.0	2.0	304.0	2.12e-153	439.0	98.3	99.7	Luciferase-like domain-containing protein	321.0	1.0	A0A290TC32_9GAMM	BGC0000081|c1|7003-7962|-|AFV52107.1|putative_monooxygenase|AFV52107.1	37.9	309.0	159.0	303.0	15.0	300.0	319.0	8.0	306.0	1.5299999999999998e-67	214.0	94.4	93.7																														1	['PF00296.23']	['Bac_luciferase']	['7.4e-30']	['106.9']	0	[]	[]	[]	[]	0	[]	[]	[]	[]	[]	0	[]	[]	[]	[]
NODE_2486_length_2990_cov_279.194208_4	prokaryotic	SRR17458617__MAXBIN2-107__P.1__bin.001	SRR17458617	PRJNA777294				2,5-didehydrogluconate reductase B (Fragment);Aldo_ket_red	UniRef50_A0A3D5EEE9	70.8	89.0	22.0	95.0	7.0	95.0	174.0	2.0	86.0	2.51e-34	123.0	93.7	48.9	2,5-didehydrogluconate reductase B (Fragment)	2.0	1.0	A0A3D5EEE9_PSEAS	BGC0001731|c1|8802-9620|+|AIE54174.1|Pau7|AIE54174.1	38.8	85.0	48.0	95.0	11.0	95.0	272.0	15.0	95.0	4.56e-13	63.2	89.5	29.8																														1	['PF00248.24']	['Aldo_ket_red']	['9.1e-15']	['57.0']	0	[]	[]	[]	[]	0	[]	[]	[]	[]	[]	0	[]	[]	[]	[]
NODE_2487_length_2099_cov_27.864481_1	prokaryotic	SRR17458627__MAXBIN2-107__P.1__bin.002	SRR17458627	PRJNA777294				TonB dependent receptor family protein;TonB_dep_Rec	UniRef50_A0A1E7DHB3	70.3	710.0	193.0	694.0	1.0	693.0	811.0	103.0	811.0	0.0	981.0	99.9	87.4	TonB dependent receptor family protein	201.0	1224.0	A0A1E7DHB3_ALTMA	BGC0002691|c1|68-2299|-|TW84_00895|ligand-gated_channel_protein|KJY94238.1	22.2	684.0	392.0	694.0	26.0	663.0	743.0	128.0	717.0	1.16e-06	52.8	91.9	79.4																														1	['PF00593.27']	['TonB_dep_Rec']	['6.9e-19']	['71.6']	0	[]	[]	[]	[]	0	[]	[]	[]	[]	[]	0	[]	[]	[]	[]
NODE_2487_length_3011_cov_149.921516_1	prokaryotic	SRR17458610__MAXBIN2-107__P.1__bin.001	SRR17458610	PRJNA777294				CopC;Copper resistance protein C;copper resistance protein C	UniRef50_K0CW94	100.0	126.0	0.0	127.0	1.0	126.0	130.0	5.0	130.0	4.67e-85	251.0	99.2	96.9	Copper resistance protein C	28.0	72275.0	K0CW94_ALTMS																																												1	['PF04234.15']	['CopC']	['6.4e-18']	['68.0']	0	[]	[]	[]	[]	0	[]	[]	[]	[]	[]	1	['K07156']	['copper resistance protein C']	[2.8000000000000003e-23]	[85.5]
NODE_2487_length_3011_cov_149.921516_2	prokaryotic	SRR17458610__MAXBIN2-107__P.1__bin.001	SRR17458610	PRJNA777294				CopD;Copper resistance protein D	UniRef50_K0CTS6	95.7	304.0	13.0	305.0	1.0	304.0	304.0	1.0	304.0	1.34e-198	553.0	99.7	100.0	Copper resistance protein D	12.0	72275.0	K0CTS6_ALTMS																																												1	['PF05425.16']	['CopD']	['1.5e-12']	['50.3']	0	[]	[]	[]	[]	0	[]	[]	[]	[]	[]	0	[]	[]	[]	[]
NODE_2487_length_3011_cov_149.921516_3	prokaryotic	SRR17458610__MAXBIN2-107__P.1__bin.001	SRR17458610	PRJNA777294				Calcium/calmodulin-dependent protein kinase II association-domain domain-containing protein;DUF4440;SnoaL_3	UniRef50_A0A8H9IDB9	59.1	159.0	65.0	160.0	1.0	159.0	159.0	1.0	159.0	5.89e-57	183.0	99.4	100.0	Calcium/calmodulin-dependent protein kinase II association-domain domain-containing protein	32.0	1.0	A0A8H9IDB9_9ALTE																																												2	['PF14534.9', 'PF13474.9']	['DUF4440', 'SnoaL_3']	['1.5e-08', '3.9e-07']	['37.5', '32.9']	0	[]	[]	[]	[]	0	[]	[]	[]	[]	[]	0	[]	[]	[]	[]
NODE_2487_length_3011_cov_149.921516_4	prokaryotic	SRR17458610__MAXBIN2-107__P.1__bin.001	SRR17458610	PRJNA777294				DUF4440;SnoaL-like domain-containing protein;SnoaL_3	UniRef50_A0A8H9IHK7	68.8	154.0	48.0	161.0	7.0	160.0	161.0	8.0	161.0	1.14e-71	220.0	95.7	95.7	SnoaL-like domain-containing protein	31.0	1.0	A0A8H9IHK7_9ALTE																																												2	['PF14534.9', 'PF13474.9']	['DUF4440', 'SnoaL_3']	['6.1e-05', '4e-08']	['25.9', '36.1']	0	[]	[]	[]	[]	0	[]	[]	[]	[]	[]	0	[]	[]	[]	[]
NODE_2487_length_3011_cov_149.921516_5	prokaryotic	SRR17458610__MAXBIN2-107__P.1__bin.001	SRR17458610	PRJNA777294				HGSNAT_cat;Heparan-alpha-glucosaminide N-acetyltransferase catalytic domain-containing protein	UniRef50_K0CZC4	99.6	227.0	1.0	227.0	1.0	227.0	232.0	1.0	227.0	3.71e-163	457.0	100.0	97.8	Heparan-alpha-glucosaminide N-acetyltransferase catalytic domain-containing protein	33.0	72275.0	K0CZC4_ALTMS																																												1	['PF07786.15']	['HGSNAT_cat']	['2.7e-51']	['176.8']	0	[]	[]	[]	[]	0	[]	[]	[]	[]	[]	0	[]	[]	[]	[]
NODE_2488_length_2044_cov_508.921066_1	prokaryotic	SRR17458635__MAXBIN2-40__P.1__bin.001	SRR17458635	PRJNA777294				Diguanylate cyclase DgcZ;GGDEF	UniRef50_A0A857JNS3	57.2	463.0	197.0	464.0	1.0	463.0	474.0	1.0	462.0	2.06e-181	523.0	99.8	97.5	Diguanylate cyclase DgcZ	142.0	1224.0	A0A857JNS3_9ALTE																																												1	['PF00990.24']	['GGDEF']	['4.8e-26']	['93.9']	0	[]	[]	[]	[]	0	[]	[]	[]	[]	[]	0	[]	[]	[]	[]
NODE_2488_length_2044_cov_508.921066_2	prokaryotic	SRR17458635__MAXBIN2-40__P.1__bin.001	SRR17458635	PRJNA777294				Bifunctional protein GlmU;IspD;NTP_transf_3;NTP_transferase	UniRef50_H5TC78	67.2	137.0	45.0	137.0	1.0	137.0	458.0	1.0	137.0	1.35e-55	187.0	100.0	29.9	Bifunctional protein GlmU	13.0	2.0	H5TC78_9ALTE															VFG047256(gb|WP_003027098)	42.3	137.0	78.0	137.0	1.0	137.0	455.0	1.0	136.0	5.010000000000001e-31	112.0	100.0	29.9	(lpxA/glmU) UDP-N-acetylglucosamine pyrophosphorylase/glucosamine-1-phosphate N-acetyltransferase [LPS (VF0542) - Immune modulation (VFC0258)] [Francisella tularensis subsp. tularensis SCHU S4]															3	['PF01128.22', 'PF00483.26', 'PF12804.10']	['IspD', 'NTP_transferase', 'NTP_transf_3']	['3.9e-07', '2.5e-07', '1.8e-22']	['32.5', '33.1', '82.9']	0	[]	[]	[]	[]	0	[]	[]	[]	[]	[]	0	[]	[]	[]	[]
NODE_2489_length_2288_cov_346.081057_1	prokaryotic	SRR17458636__MAXBIN2-107__P.1__bin.001	SRR17458636	PRJNA777294				Bac_transf;CoA_binding_3;Undecaprenyl-phosphate glucose phosphotransferase;undecaprenyl-phosphate glucose phosphotransferase [EC:2.7.8.31]	UniRef50_A0A4Q8TQZ4	89.0	484.0	53.0	485.0	1.0	484.0	484.0	1.0	484.0	1.76e-316	866.0	99.8	100.0	Undecaprenyl-phosphate glucose phosphotransferase	126.0	1236.0	A0A4Q8TQZ4_9ALTE	BGC0000799|c1|15419-16813|+|AAC77848.1|putative_UDP-glucose_lipid_carrier_transferase|AAC77848.1	44.6	457.0	248.0	485.0	28.0	484.0	464.0	13.0	464.0	9.56e-127	377.0	94.2	97.4	VFG048841(gb|WP_014907232)	43.7	481.0	242.0	485.0	14.0	484.0	467.0	6.0	467.0	2.09e-127	376.0	97.1	98.9	(wcaJ) undecaprenyl-phosphate glucose phosphotransferase [Capsule (VF0560) - Immune modulation (VFC0258)] [Klebsiella pneumoniae subsp. pneumoniae NTUH-K2044]	UCZ91744.1|GT4	32.3	334.0	210.0	485.0	153.0	474.0	759.0	422.0	751.0	3.87e-40	159.0	66.4	43.5	2	['PF02397.19', 'PF13727.9']	['Bac_transf', 'CoA_binding_3']	['2.1e-63', '5.4e-37']	['215.8', '129.9']	0	[]	[]	[]	[]	0	[]	[]	[]	[]	[]	1	['K03606']	['undecaprenyl-phosphate glucose phosphotransferase [EC:2.7.8.31]']	[5.3e-206]	[687.9]
NODE_2489_length_2288_cov_346.081057_2	prokaryotic	SRR17458636__MAXBIN2-107__P.1__bin.001	SRR17458636	PRJNA777294				Beta-barrel porin 2	UniRef50_K0D282	91.8	49.0	4.0	49.0	1.0	49.0	401.0	1.0	49.0	5.81e-20	88.6	100.0	12.2	Beta-barrel porin 2	62.0	72275.0	K0D282_ALTMS																																												0	[]	[]	[]	[]	0	[]	[]	[]	[]	0	[]	[]	[]	[]	[]	0	[]	[]	[]	[]
NODE_2489_length_2492_cov_191.084120_1	prokaryotic	SRR17458619__MAXBIN2-107__P.1__bin.001	SRR17458619	PRJNA777294				DUF3307;DUF3307 domain-containing protein	UniRef50_F5Z768	47.5	240.0	111.0	234.0	7.0	234.0	272.0	6.0	242.0	4.04e-62	203.0	97.4	87.1	DUF3307 domain-containing protein	64.0	1.0	F5Z768_ALTNA																																												1	['PF11750.11']	['DUF3307']	['9.5e-25']	['89.6']	0	[]	[]	[]	[]	0	[]	[]	[]	[]	[]	0	[]	[]	[]	[]
NODE_2489_length_2492_cov_191.084120_2	prokaryotic	SRR17458619__MAXBIN2-107__P.1__bin.001	SRR17458619	PRJNA777294				Transcriptional regulator	UniRef50_F2GB55	68.4	212.0	67.0	249.0	28.0	239.0	252.0	35.0	246.0	8.68e-96	288.0	85.1	84.1	Transcriptional regulator	56.0	1.0	F2GB55_ALTMD																																												0	[]	[]	[]	[]	0	[]	[]	[]	[]	0	[]	[]	[]	[]	[]	0	[]	[]	[]	[]
NODE_2489_length_2492_cov_191.084120_3	prokaryotic	SRR17458619__MAXBIN2-107__P.1__bin.001	SRR17458619	PRJNA777294				Regulatory protein TetR	UniRef50_F5Z766	54.5	167.0	76.0	173.0	5.0	171.0	178.0	6.0	172.0	6.02e-62	197.0	96.5	93.8	Regulatory protein TetR	29.0	1224.0	F5Z766_ALTNA																																												0	[]	[]	[]	[]	0	[]	[]	[]	[]	0	[]	[]	[]	[]	[]	0	[]	[]	[]	[]
NODE_2489_length_2492_cov_191.084120_4	prokaryotic	SRR17458619__MAXBIN2-107__P.1__bin.001	SRR17458619	PRJNA777294				Alcohol dehydrogenase (Fragment)	UniRef50_A0A520WGJ7	95.5	44.0	2.0	44.0	1.0	44.0	245.0	1.0	44.0	1.05e-20	88.2	100.0	18.0	Alcohol dehydrogenase (Fragment)	2.0	135622.0	A0A520WGJ7_ALTSX																																												0	[]	[]	[]	[]	0	[]	[]	[]	[]	0	[]	[]	[]	[]	[]	0	[]	[]	[]	[]
NODE_248_length_15491_cov_237.542498_1	prokaryotic	SRR17458616__MAXBIN2-107__P.1__bin.001	SRR17458616	PRJNA777294				CBS;Magnesium transporter MgtE;MgtE;MgtE_N;magnesium transporter	UniRef50_A0A0P6Z5S1	58.7	356.0	147.0	370.0	11.0	366.0	451.0	94.0	449.0	6.94e-137	405.0	96.2	78.9	Magnesium transporter MgtE	1440.0	1.0	A0A0P6Z5S1_VIBSP																																												3	['PF00571.31', 'PF01769.19', 'PF03448.20']	['CBS', 'MgtE', 'MgtE_N']	['2.4e-05', '1.8e-24', '2.5e-08']	['27.2', '88.9', '37.0']	0	[]	[]	[]	[]	0	[]	[]	[]	[]	[]	1	['K06213']	['magnesium transporter']	[4.4e-135]	[454.0]
NODE_248_length_15491_cov_237.542498_10	prokaryotic	SRR17458616__MAXBIN2-107__P.1__bin.001	SRR17458616	PRJNA777294				Ribosomal_S9;Small ribosomal subunit protein uS9;small subunit ribosomal protein S9	UniRef50_A4WF42	79.2	130.0	27.0	131.0	1.0	130.0	130.0	1.0	130.0	6.5899999999999995e-68	208.0	99.2	100.0	Small ribosomal subunit protein uS9	918.0	1.0	RS9_ENT38																																												1	['PF00380.22']	['Ribosomal_S9']	['1.4e-44']	['154.0']	0	[]	[]	[]	[]	0	[]	[]	[]	[]	[]	1	['K02996']	['small subunit ribosomal protein S9']	[1e-59]	[205.1]
NODE_248_length_15491_cov_237.542498_11	prokaryotic	SRR17458616__MAXBIN2-107__P.1__bin.001	SRR17458616	PRJNA777294				Large ribosomal subunit protein uL13;Ribosomal_L13;large subunit ribosomal protein L13	UniRef50_P31781	79.6	142.0	29.0	143.0	1.0	142.0	142.0	1.0	142.0	1.19e-78	236.0	99.3	100.0	Large ribosomal subunit protein uL13	1054.0	1.0	RL13_HISSO																														VAH63385.1|GT116	57.9	133.0	56.0	143.0	10.0	142.0	668.0	527.0	659.0	1.29e-46	165.0	93.0	19.9	1	['PF00572.21']	['Ribosomal_L13']	['1.9e-49']	['169.2']	0	[]	[]	[]	[]	0	[]	[]	[]	[]	[]	1	['K02871']	['large subunit ribosomal protein L13']	[2.2e-76]	[259.9]
NODE_248_length_15491_cov_237.542498_12	prokaryotic	SRR17458616__MAXBIN2-107__P.1__bin.001	SRR17458616	PRJNA777294				Solute-binding protein family 3/N-terminal domain-containing protein	UniRef50_F5Z4W7	59.5	284.0	110.0	290.0	8.0	286.0	296.0	13.0	296.0	9.37e-114	337.0	96.2	95.9	Solute-binding protein family 3/N-terminal domain-containing protein	50.0	1.0	F5Z4W7_ALTNA																																												0	[]	[]	[]	[]	0	[]	[]	[]	[]	0	[]	[]	[]	[]	[]	0	[]	[]	[]	[]
NODE_248_length_15491_cov_237.542498_13	prokaryotic	SRR17458616__MAXBIN2-107__P.1__bin.001	SRR17458616	PRJNA777294				Response regulator;Response_reg;Trans_reg_C;two-component system, OmpR family, response regulator	UniRef50_A0A0S1YI16	80.1	221.0	44.0	222.0	1.0	221.0	221.0	1.0	221.0	1.4300000000000002e-122	354.0	99.5	100.0	Response regulator	28.0	1224.0	A0A0S1YI16_9ALTE	BGC0000413|c1|152009-152686|-|PFL_4181|DNA-binding_response_regulator|AAY93437.1	41.2	216.0	127.0	222.0	1.0	216.0	225.0	1.0	216.0	3.4199999999999995e-55	176.0	97.3	96.0	VFG001390(gb|NP_215496)	36.7	226.0	136.0	222.0	1.0	219.0	228.0	1.0	226.0	3.16e-49	158.0	98.6	99.1	(mprA) two-component response regulator MrpA [MprAB (VF0298) - Regulation (VFC0301)] [Mycobacterium tuberculosis H37Rv]	QZY29579.1|GT2	36.0	114.0	71.0	222.0	2.0	113.0	775.0	9.0	122.0	1.81e-15	80.5	50.5	14.7	2	['PF00072.27', 'PF00486.31']	['Response_reg', 'Trans_reg_C']	['4.8e-26', '5.1e-20']	['93.6', '73.8']	0	[]	[]	[]	[]	0	[]	[]	[]	[]	[]	1	['K02483']	['two-component system, OmpR family, response regulator']	[6.4000000000000005e-74]	[252.0]
NODE_248_length_15491_cov_237.542498_14	prokaryotic	SRR17458616__MAXBIN2-107__P.1__bin.001	SRR17458616	PRJNA777294				HATPase_c;HisKA;Sensor protein QseC;two-component system, OmpR family, sensor histidine kinase QseC [EC:2.7.13.3]	UniRef50_A0A1E8FB56	52.1	432.0	202.0	430.0	1.0	428.0	433.0	1.0	431.0	7.190000000000001e-133	397.0	99.5	99.5	Sensor protein QseC	68.0	1.0	A0A1E8FB56_9ALTE	BGC0000043|c1|9627-13097|-|ACV42481.1|putative_adenylate/guanylate_cyclase|ACV42481.1	25.1	287.0	185.0	430.0	158.0	415.0	1156.0	392.0	677.0	1.05e-18	89.7	60.0	24.7																BDU26406.1|GH43_28	29.2	295.0	194.0	430.0	142.0	423.0	466.0	166.0	458.0	3.3100000000000004e-26	115.0	65.6	62.9	2	['PF02518.29', 'PF00512.28']	['HATPase_c', 'HisKA']	['4.3e-17', '1.3e-08']	['65.1', '37.2']	0	[]	[]	[]	[]	0	[]	[]	[]	[]	[]	1	['K07645']	['two-component system, OmpR family, sensor histidine kinase QseC [EC:2.7.13.3]']	[1.6e-119]	[402.7]
NODE_248_length_15491_cov_237.542498_15	prokaryotic	SRR17458616__MAXBIN2-107__P.1__bin.001	SRR17458616	PRJNA777294				Cupredoxin_1;EfeO-type cupredoxin-like domain-containing protein	UniRef50_K0CUY7	97.5	121.0	3.0	122.0	1.0	121.0	121.0	1.0	121.0	4.33e-80	238.0	99.2	100.0	EfeO-type cupredoxin-like domain-containing protein	71.0	1.0	K0CUY7_ALTMS																																												1	['PF13473.9']	['Cupredoxin_1']	['3.7e-21']	['77.6']	0	[]	[]	[]	[]	0	[]	[]	[]	[]	[]	0	[]	[]	[]	[]
NODE_248_length_15491_cov_237.542498_16	prokaryotic	SRR17458616__MAXBIN2-107__P.1__bin.001	SRR17458616	PRJNA777294				FTR1 family iron permease	UniRef50_A0A7R7GBI9	66.7	237.0	79.0	255.0	1.0	237.0	254.0	1.0	237.0	1.07e-98	296.0	92.9	93.3	FTR1 family iron permease	48.0	1.0	A0A7R7GBI9_9ALTE																																												0	[]	[]	[]	[]	0	[]	[]	[]	[]	0	[]	[]	[]	[]	[]	0	[]	[]	[]	[]
NODE_248_length_15491_cov_237.542498_17	prokaryotic	SRR17458616__MAXBIN2-107__P.1__bin.001	SRR17458616	PRJNA777294				Copper resistance protein B	UniRef50_K0D0Q1	100.0	233.0	0.0	234.0	1.0	233.0	233.0	1.0	233.0	1.08e-173	484.0	99.6	100.0	Copper resistance protein B	358.0	1.0	K0D0Q1_ALTMS																																												0	[]	[]	[]	[]	0	[]	[]	[]	[]	0	[]	[]	[]	[]	[]	0	[]	[]	[]	[]
NODE_248_length_15491_cov_237.542498_18	prokaryotic	SRR17458616__MAXBIN2-107__P.1__bin.001	SRR17458616	PRJNA777294				Glyco_tranf_2_3;Glycos_transf_2;Glycosyl transferase family protein	UniRef50_K0D058	99.2	245.0	2.0	246.0	1.0	245.0	245.0	1.0	245.0	2.2700000000000002e-181	504.0	99.6	100.0	Glycosyl transferase family protein	41.0	1.0	K0D058_ALTMS	BGC0000839|c1|15658-16863|+|Cpin_1872|glycosyl_transferase_family_2|ACU59368.1	30.1	166.0	94.0	246.0	7.0	164.0	401.0	17.0	168.0	1.71e-08	55.1	64.2	37.9	VFG005942(gb|WP_000660895)	29.6	115.0	70.0	246.0	6.0	116.0	322.0	5.0	112.0	0.00023	38.9	45.1	33.5	(GBS_RS06570) glycosyltransferase [Capsule (VF0274) - Immune modulation (VFC0258)] [Streptococcus agalactiae NEM316]	AFT73400.1|GT2	100.0	245.0	0.0	246.0	1.0	245.0	245.0	1.0	245.0	1.52e-183	507.0	99.6	100.0	2	['PF00535.29', 'PF13641.9']	['Glycos_transf_2', 'Glyco_tranf_2_3']	['3.1e-24', '2.4e-08']	['88.2', '36.6']	0	[]	[]	[]	[]	0	[]	[]	[]	[]	[]	0	[]	[]	[]	[]
NODE_248_length_15491_cov_237.542498_19	prokaryotic	SRR17458616__MAXBIN2-107__P.1__bin.001	SRR17458616	PRJNA777294				SNARE_assoc;TVP38/TMEM64 family membrane protein	UniRef50_A0A7R7GBJ8	48.2	170.0	83.0	165.0	1.0	165.0	230.0	1.0	170.0	3.88e-47	160.0	100.0	73.9	TVP38/TMEM64 family membrane protein	3.0	2614992.0	A0A7R7GBJ8_9ALTE																																												1	['PF09335.14']	['SNARE_assoc']	['9e-10']	['41.5']	0	[]	[]	[]	[]	0	[]	[]	[]	[]	[]	0	[]	[]	[]	[]
NODE_248_length_15491_cov_237.542498_2	prokaryotic	SRR17458616__MAXBIN2-107__P.1__bin.001	SRR17458616	PRJNA777294				OmpR/PhoB-type domain-containing protein;Trans_reg_C	UniRef50_A0A640QGM9	81.2	250.0	47.0	251.0	1.0	250.0	250.0	1.0	250.0	3.12e-145	414.0	99.6	100.0	OmpR/PhoB-type domain-containing protein	34.0	72275.0	A0A640QGM9_9ALTE	BGC0002383|c1|1-657|-|RVR_2900|putative_two-component_system_response_regulator|BBA97247.1	37.1	151.0	80.0	251.0	87.0	237.0	218.0	79.0	214.0	1.05e-20	87.8	60.2	62.4	VFG000475(gb|NP_460201)	26.1	138.0	89.0	251.0	99.0	236.0	224.0	95.0	219.0	2.35e-10	56.2	55.0	55.8	(phoP) response regulator in two-component regulatory system with PhoQ [PhoPQ (VF0111) - Regulation (VFC0301)] [Salmonella enterica subsp. enterica serovar Typhimurium str. LT2]															1	['PF00486.31']	['Trans_reg_C']	['4.7e-25']	['90.0']	0	[]	[]	[]	[]	0	[]	[]	[]	[]	[]	0	[]	[]	[]	[]
NODE_248_length_15491_cov_237.542498_3	prokaryotic	SRR17458616__MAXBIN2-107__P.1__bin.001	SRR17458616	PRJNA777294				Spond_N;Spondin domain-containing protein	UniRef50_K0D065	92.6	270.0	20.0	272.0	1.0	270.0	271.0	1.0	270.0	2.02e-172	484.0	99.3	99.6	Spondin domain-containing protein	54.0	1236.0	K0D065_ALTMS																																												1	['PF06468.16']	['Spond_N']	['1.2e-06']	['31.2']	0	[]	[]	[]	[]	0	[]	[]	[]	[]	[]	0	[]	[]	[]	[]
NODE_248_length_15491_cov_237.542498_4	prokaryotic	SRR17458616__MAXBIN2-107__P.1__bin.001	SRR17458616	PRJNA777294				Collagen;Spond_N;Spondin domain-containing protein	UniRef50_K0ECZ2	100.0	282.0	0.0	283.0	1.0	282.0	282.0	1.0	282.0	4.55e-163	461.0	99.6	100.0	Spondin domain-containing protein	44.0	135622.0	K0ECZ2_ALTMB																																												2	['PF01391.21', 'PF06468.16']	['Collagen', 'Spond_N']	['2.6e-06', '0.00013']	['29.6', '24.6']	0	[]	[]	[]	[]	0	[]	[]	[]	[]	[]	0	[]	[]	[]	[]
NODE_248_length_15491_cov_237.542498_5	prokaryotic	SRR17458616__MAXBIN2-107__P.1__bin.001	SRR17458616	PRJNA777294				ClpXP protease specificity-enhancing factor;SspB;stringent starvation protein B	UniRef50_A0A2E9KBF0	70.8	154.0	40.0	158.0	4.0	157.0	149.0	1.0	149.0	8.83e-68	210.0	97.5	100.0	ClpXP protease specificity-enhancing factor	7.0	72275.0	A0A2E9KBF0_9ALTE																																												1	['PF04386.16']	['SspB']	['8.4e-36']	['125.8']	0	[]	[]	[]	[]	0	[]	[]	[]	[]	[]	1	['K03600']	['stringent starvation protein B']	[4.699999999999999e-55]	[188.2]
NODE_248_length_15491_cov_237.542498_6	prokaryotic	SRR17458616__MAXBIN2-107__P.1__bin.001	SRR17458616	PRJNA777294				GST_C;GST_N;GST_N_2;GST_N_3;Stringent starvation protein A;glutathione S-transferase [EC:2.5.1.18];stringent starvation protein A	UniRef50_A0A375A638	75.4	207.0	50.0	211.0	1.0	206.0	309.0	97.0	303.0	2.22e-106	316.0	97.6	67.0	Stringent starvation protein A	2.0	1903410.0	A0A375A638_9GAMM																																												4	['PF00043.28', 'PF02798.23', 'PF13409.9', 'PF13417.9']	['GST_C', 'GST_N', 'GST_N_2', 'GST_N_3']	['1.6e-10', '1e-11', '6.4e-12', '8.7e-13']	['43.5', '47.4', '48.1', '50.8']	0	[]	[]	[]	[]	0	[]	[]	[]	[]	[]	2	['K03599', 'K00799']	['stringent starvation protein A', 'glutathione S-transferase [EC:2.5.1.18]']	[4e-105, 1.1e-20]	[354.3, 76.9]
NODE_248_length_15491_cov_237.542498_7	prokaryotic	SRR17458616__MAXBIN2-107__P.1__bin.001	SRR17458616	PRJNA777294				Cytochrom_C;Cytochrom_C1;Cytochrome C;ubiquinol-cytochrome c reductase cytochrome c1 subunit	UniRef50_A0A231N021	61.9	244.0	93.0	245.0	1.0	244.0	244.0	1.0	244.0	9.2e-107	316.0	99.6	100.0	Cytochrome C	33.0	1224.0	A0A231N021_9GAMM																																												2	['PF00034.24', 'PF02167.18']	['Cytochrom_C', 'Cytochrom_C1']	['0.033', '1.9e-20']	['17.7', '76.1']	0	[]	[]	[]	[]	0	[]	[]	[]	[]	[]	1	['K00413']	['ubiquinol-cytochrome c reductase cytochrome c1 subunit']	[3.3e-54]	[187.4]
NODE_248_length_15491_cov_237.542498_8	prokaryotic	SRR17458616__MAXBIN2-107__P.1__bin.001	SRR17458616	PRJNA777294				Cytochrom_B_C;Cytochrom_B_N_2;Cytochrome b;Cytochrome_B;ubiquinol-cytochrome c reductase cytochrome b subunit	UniRef50_A0A090IQ89	67.0	421.0	137.0	422.0	1.0	420.0	422.0	1.0	420.0	4.92e-209	589.0	99.5	99.5	Cytochrome b	3603.0	1.0	A0A090IQ89_9GAMM																														AGK90808.1|GH34	35.7	375.0	206.0	422.0	26.0	399.0	360.0	11.0	351.0	1.0600000000000001e-66	221.0	88.6	94.7	3	['PF00033.22', 'PF00032.20', 'PF13631.9']	['Cytochrome_B', 'Cytochrom_B_C', 'Cytochrom_B_N_2']	['3.6e-64', '1.1e-38', '4.5e-39']	['218.6', '134.1', '136.6']	0	[]	[]	[]	[]	0	[]	[]	[]	[]	[]	1	['K00412']	['ubiquinol-cytochrome c reductase cytochrome b subunit']	[2.3e-186]	[622.9]
NODE_248_length_15491_cov_237.542498_9	prokaryotic	SRR17458616__MAXBIN2-107__P.1__bin.001	SRR17458616	PRJNA777294				Rieske;UCR_Fe-S_N;Ubiquinol-cytochrome c reductase iron-sulfur subunit;ubiquinol-cytochrome c reductase iron-sulfur subunit [EC:7.1.1.8]	UniRef50_A0A939GY29	75.5	192.0	47.0	211.0	17.0	208.0	210.0	17.0	208.0	2.28e-102	302.0	91.0	91.4	Ubiquinol-cytochrome c reductase iron-sulfur subunit	2.0	1236.0	A0A939GY29_9ALTE																																												2	['PF00355.29', 'PF10399.12']	['Rieske', 'UCR_Fe-S_N']	['3.3e-09', '2.6e-14']	['39.0', '54.8']	0	[]	[]	[]	[]	0	[]	[]	[]	[]	[]	1	['K00411']	['ubiquinol-cytochrome c reductase iron-sulfur subunit [EC:7.1.1.8]']	[2.9e-67]	[230.1]
NODE_248_length_16331_cov_132.778201_1	prokaryotic	SRR17458629__MAXBIN2-40__P.1__bin.001_sub	SRR17458629	PRJNA777294				MFS transporter;PTR2	UniRef50_A0A2D5Q2I8	76.9	130.0	30.0	138.0	8.0	137.0	520.0	10.0	139.0	3.97e-62	206.0	94.2	25.0	MFS transporter	537.0	1.0	A0A2D5Q2I8_9GAMM	BGC0001983|c1|1776-3272|+|QCT05735.1|Tri2|QCT05735.1	55.5	128.0	57.0	138.0	10.0	137.0	498.0	17.0	144.0	1.1299999999999999e-41	144.0	92.8	25.7																														1	['PF00854.24']	['PTR2']	['8.2e-09']	['37.3']	0	[]	[]	[]	[]	0	[]	[]	[]	[]	[]	0	[]	[]	[]	[]
NODE_248_length_16331_cov_132.778201_10	prokaryotic	SRR17458629__MAXBIN2-40__P.1__bin.001_sub	SRR17458629	PRJNA777294				ApbA;UDP-glucose 6-dehydrogenase;UDPG_MGDP_dh;UDPG_MGDP_dh_C;UDPG_MGDP_dh_N;UDPglucose 6-dehydrogenase [EC:1.1.1.22]	UniRef50_C3JXQ7	69.5	443.0	134.0	449.0	1.0	442.0	445.0	1.0	443.0	5.1099999999999996e-219	617.0	98.4	99.6	UDP-glucose 6-dehydrogenase	60.0	131567.0	C3JXQ7_PSEFS	BGC0001411|c1|20630-21952|+|AAG26472.1|putative_UDP-glucose_dehydrogenase|AAG26472.1	53.2	438.0	203.0	449.0	1.0	438.0	440.0	1.0	436.0	1.9500000000000003e-160	461.0	97.6	99.1	VFG038119(gb|WP_000686134)	38.3	287.0	177.0	449.0	153.0	439.0	420.0	133.0	419.0	5.38e-69	223.0	63.9	68.3	(ACICU_RS00485) nucleotide sugar dehydrogenase [Capsule (VF0465) - Immune modulation (VFC0258)] [Acinetobacter baumannii ACICU]	AVI59029.1|GT2	44.5	440.0	234.0	449.0	1.0	439.0	431.0	1.0	431.0	1.51e-114	348.0	97.8	100.0	4	['PF02558.19', 'PF00984.22', 'PF03720.18', 'PF03721.17']	['ApbA', 'UDPG_MGDP_dh', 'UDPG_MGDP_dh_C', 'UDPG_MGDP_dh_N']	['0.00067', '3e-38', '2.1e-26', '1.2e-66']	['21.8', '132.3', '94.8', '226.4']	0	[]	[]	[]	[]	0	[]	[]	[]	[]	[]	1	['K00012']	['UDPglucose 6-dehydrogenase [EC:1.1.1.22]']	[4.699999999999999e-190]	[636.1]
NODE_248_length_16331_cov_132.778201_11	prokaryotic	SRR17458629__MAXBIN2-40__P.1__bin.001_sub	SRR17458629	PRJNA777294				NTP_transf_3;NTP_transferase;UTP--glucose-1-phosphate uridylyltransferase;UTP--glucose-1-phosphate uridylyltransferase [EC:2.7.7.9]	UniRef50_P0AEP5	69.4	291.0	87.0	298.0	2.0	292.0	302.0	6.0	294.0	5.94e-142	409.0	97.7	95.7	UTP--glucose-1-phosphate uridylyltransferase	5994.0	1.0	GALU_ECO57	BGC0000729|c1|152-1048|+|BAF46993.1|UDP-glucose_pyrophosphorylase|BAF46993.1	58.1	291.0	120.0	298.0	6.0	295.0	298.0	7.0	296.0	1.6e-115	335.0	97.3	97.3	VFG013346(gb|WP_005693178)	67.2	290.0	95.0	298.0	6.0	295.0	295.0	2.0	291.0	2.11e-142	400.0	97.3	98.3	(galU) glucosephosphate uridylyltransferase [LOS (VF0044) - Immune modulation (VFC0258)] [Haemophilus influenzae Rd KW20]	CAI32748.2|GT4	44.3	298.0	155.0	298.0	1.0	295.0	306.0	1.0	290.0	2.13e-78	245.0	99.0	94.8	2	['PF00483.26', 'PF12804.10']	['NTP_transferase', 'NTP_transf_3']	['4.6e-26', '7.1e-06']	['94.4', '28.9']	0	[]	[]	[]	[]	0	[]	[]	[]	[]	[]	1	['K00963']	['UTP--glucose-1-phosphate uridylyltransferase [EC:2.7.7.9]']	[2.2e-41]	[145.1]
NODE_248_length_16331_cov_132.778201_12	prokaryotic	SRR17458629__MAXBIN2-40__P.1__bin.001_sub	SRR17458629	PRJNA777294				Inositol-1-monophosphatase;Inositol_P;myo-inositol-1(or 4)-monophosphatase [EC:3.1.3.25]	UniRef50_A0A0K6H6V6	60.6	254.0	100.0	260.0	1.0	254.0	266.0	1.0	254.0	3.0000000000000003e-107	318.0	97.7	95.5	Inositol-1-monophosphatase	9.0	1224.0	A0A0K6H6V6_9GAMM	BGC0000761|c1|428-1237|+|BAC55130.1|ORF4|BAC55130.1	48.7	261.0	129.0	260.0	1.0	257.0	269.0	1.0	260.0	3.67e-80	243.0	98.8	96.7																CAD7263325.1|CBM14	47.6	84.0	40.0	260.0	62.0	143.0	3778.0	3394.0	3475.0	1.28e-11	70.5	31.5	2.2	1	['PF00459.28']	['Inositol_P']	['4.9e-67']	['228.8']	0	[]	[]	[]	[]	0	[]	[]	[]	[]	[]	1	['K01092']	['myo-inositol-1(or 4)-monophosphatase [EC:3.1.3.25]']	[2.9e-95]	[322.5]
NODE_248_length_16331_cov_132.778201_13	prokaryotic	SRR17458629__MAXBIN2-40__P.1__bin.001_sub	SRR17458629	PRJNA777294				SpoU_methylase;tRNA (cytidine/uridine-2'-O-)-methyltransferase TrmJ;tRNA (cytidine32/uridine32-2'-O)-methyltransferase [EC:2.1.1.200];tRNA/rRNA methyltransferase [EC:2.1.1.-]	UniRef50_A0A377HQE5	67.1	240.0	77.0	290.0	51.0	288.0	243.0	1.0	240.0	2.42e-106	317.0	82.1	98.8	tRNA (cytidine/uridine-2'-O-)-methyltransferase TrmJ	853.0	1.0	A0A377HQE5_GRIHO	BGC0002716|c1|52472-53197|-|PluTT01m_16910|tRNA_(cytidine/uridine-2'-O-)-methyltransferase_TrmJ|AXG48291.1	65.4	237.0	79.0	290.0	51.0	284.0	241.0	1.0	237.0	9.63e-104	303.0	80.7	98.3																														1	['PF00588.22']	['SpoU_methylase']	['7.6e-33']	['116.2']	0	[]	[]	[]	[]	0	[]	[]	[]	[]	[]	2	['K15396', 'K02533']	["tRNA (cytidine32/uridine32-2'-O)-methyltransferase [EC:2.1.1.200]", 'tRNA/rRNA methyltransferase [EC:2.1.1.-]']	[4e-119, 2.9e-92]	[399.9, 312.1]
NODE_248_length_16331_cov_132.778201_14	prokaryotic	SRR17458629__MAXBIN2-40__P.1__bin.001_sub	SRR17458629	PRJNA777294				Hexapep;Serine acetyltransferase;serine O-acetyltransferase [EC:2.3.1.30]	UniRef50_A0A0P7Z957	59.3	280.0	101.0	274.0	1.0	267.0	304.0	19.0	298.0	7.31e-111	330.0	97.4	92.1	Serine acetyltransferase	822.0	1.0	A0A0P7Z957_9GAMM	BGC0001469|c1|26739-27311|-|ASG16_028355|serine_O-acetyl-transferase|RAT94093.1	52.8	180.0	84.0	274.0	1.0	179.0	190.0	1.0	180.0	2.17e-61	192.0	65.3	94.7																AFY77766.1|GT2	41.2	148.0	80.0	274.0	30.0	170.0	508.0	352.0	499.0	3.88e-19	92.4	51.5	29.1	1	['PF00132.27']	['Hexapep']	['3.2e-06']	['29.1']	0	[]	[]	[]	[]	0	[]	[]	[]	[]	[]	1	['K00640']	['serine O-acetyltransferase [EC:2.3.1.30]']	[1.4e-99]	[336.2]
NODE_248_length_16331_cov_132.778201_15	prokaryotic	SRR17458629__MAXBIN2-40__P.1__bin.001_sub	SRR17458629	PRJNA777294				HTH-type transcriptional regulator IscR;Rrf2;Rrf2 family transcriptional regulator, iron-sulfur cluster assembly transcription factor	UniRef50_Q9KTY3	71.6	148.0	42.0	173.0	14.0	161.0	173.0	1.0	148.0	1.7199999999999997e-67	211.0	85.5	85.5	HTH-type transcriptional regulator IscR	358.0	1.0	ISCR_VIBCH	BGC0002716|c1|51891-52385|-|PluTT01m_16905|Fe-S_cluster_assembly_transcriptional_regulator_IscR|AXG48290.1	74.7	146.0	37.0	173.0	14.0	159.0	164.0	1.0	146.0	3.24e-71	213.0	84.4	89.0																														1	['PF02082.23']	['Rrf2']	['3.9e-38']	['133.1']	0	[]	[]	[]	[]	0	[]	[]	[]	[]	[]	1	['K13643']	['Rrf2 family transcriptional regulator, iron-sulfur cluster assembly transcription factor']	[1.1e-68]	[234.0]
NODE_248_length_16331_cov_132.778201_16	prokaryotic	SRR17458629__MAXBIN2-40__P.1__bin.001_sub	SRR17458629	PRJNA777294				Aminotran_5;Cysteine desulfurase IscS;DegT_DnrJ_EryC1;cysteine desulfurase [EC:2.8.1.7]	UniRef50_A0A075NXX4	70.3	387.0	111.0	393.0	4.0	386.0	392.0	3.0	389.0	2.92e-193	547.0	97.5	98.7	Cysteine desulfurase IscS	229.0	1.0	A0A075NXX4_9ALTE	BGC0002716|c1|50627-51841|-|PluTT01m_16900|IscS_subfamily_cysteine_desulfurase|AXG48289.1	66.2	385.0	130.0	393.0	4.0	388.0	404.0	1.0	385.0	1.4e-178	503.0	98.0	95.3																														2	['PF00266.22', 'PF01041.20']	['Aminotran_5', 'DegT_DnrJ_EryC1']	['1e-80', '0.0002']	['274.0', '23.2']	0	[]	[]	[]	[]	0	[]	[]	[]	[]	[]	1	['K04487']	['cysteine desulfurase [EC:2.8.1.7]']	[8e-178]	[595.1]
NODE_248_length_16331_cov_132.778201_17	prokaryotic	SRR17458629__MAXBIN2-40__P.1__bin.001_sub	SRR17458629	PRJNA777294				Fe-S cluster assembly protein SufB;SUF system FeS cluster assembly SufBD N-terminal domain-containing protein (Fragment);SufBD_N	UniRef50_A0A382X6C8	88.6	236.0	27.0	253.0	1.0	236.0	236.0	1.0	236.0	3.31e-151	428.0	93.3	100.0	SUF system FeS cluster assembly SufBD N-terminal domain-containing protein (Fragment)	7.0	1.0	A0A382X6C8_9ZZZZ																																												1	['PF19295.2']	['SufBD_N']	['2e-10']	['43.3']	0	[]	[]	[]	[]	0	[]	[]	[]	[]	[]	1	['K09014']	['Fe-S cluster assembly protein SufB']	[6.6e-117]	[393.8]
NODE_248_length_16331_cov_132.778201_2	prokaryotic	SRR17458629__MAXBIN2-40__P.1__bin.001_sub	SRR17458629	PRJNA777294				Capsule biosynthesis protein;capsular polysaccharide transport system permease protein	UniRef50_A0A918JD39	58.1	372.0	156.0	373.0	1.0	372.0	372.0	1.0	372.0	1.43e-140	412.0	99.7	100.0	Capsule biosynthesis protein	114.0	1224.0	A0A918JD39_9ALTE																																												0	[]	[]	[]	[]	0	[]	[]	[]	[]	0	[]	[]	[]	[]	[]	1	['K10107']	['capsular polysaccharide transport system permease protein']	[2.1e-107]	[362.2]
NODE_248_length_16331_cov_132.778201_3	prokaryotic	SRR17458629__MAXBIN2-40__P.1__bin.001_sub	SRR17458629	PRJNA777294				ABC_tran;Teichoic acid export ATP-binding protein TagH;capsular polysaccharide transport system ATP-binding protein [EC:7.6.2.12]	UniRef50_F3BFQ1	64.6	212.0	75.0	217.0	3.0	214.0	216.0	2.0	213.0	8.72e-96	286.0	97.7	98.1	Teichoic acid export ATP-binding protein TagH	271.0	1.0	F3BFQ1_9GAMM	BGC0000736|c1|478-1125|-|AAF08240.1|CpxA|AAF08240.1	40.1	212.0	126.0	217.0	3.0	214.0	215.0	2.0	212.0	1.5699999999999998e-52	169.0	97.7	98.1	VFG001974(gb|YP_002344829)	44.7	217.0	117.0	217.0	3.0	216.0	220.0	2.0	218.0	5.15e-66	200.0	98.6	98.6	(kpsT) capsule polysaccharide ABC transporter ATP-binding protein [Capsule (VF0323) - Immune modulation (VFC0258)] [Campylobacter jejuni subsp. jejuni NCTC 11168]	BBP78107.1|GT2	32.7	208.0	124.0	217.0	20.0	212.0	692.0	52.0	258.0	3.24e-30	122.0	88.9	29.9	1	['PF00005.30']	['ABC_tran']	['1.4e-17']	['67.0']	0	[]	[]	[]	[]	0	[]	[]	[]	[]	[]	1	['K09689']	['capsular polysaccharide transport system ATP-binding protein [EC:7.6.2.12]']	[1.5999999999999998e-90]	[306.5]
NODE_248_length_16331_cov_132.778201_4	prokaryotic	SRR17458629__MAXBIN2-40__P.1__bin.001_sub	SRR17458629	PRJNA777294				ABC2_membrane;Transport permease protein;capsular polysaccharide transport system permease protein	UniRef50_A0A640QGU7	57.8	258.0	109.0	261.0	3.0	260.0	259.0	2.0	259.0	1.89e-104	311.0	98.9	99.6	Transport permease protein	109.0	1.0	A0A640QGU7_9ALTE															VFG050169(gb|WP_000124301)	31.3	259.0	169.0	261.0	6.0	259.0	258.0	3.0	257.0	2.52e-33	119.0	97.3	98.8	(kpsM) Polysialic acid transport protein [K1 capsule (VF0239) - Invasion (VFC0083)] [Escherichia coli O45:K1:H7 str. S88]															1	['PF01061.27']	['ABC2_membrane']	['4.8e-16']	['61.3']	0	[]	[]	[]	[]	0	[]	[]	[]	[]	[]	1	['K09688']	['capsular polysaccharide transport system permease protein']	[2.8999999999999996e-55]	[190.5]
NODE_248_length_16331_cov_132.778201_5	prokaryotic	SRR17458629__MAXBIN2-40__P.1__bin.001_sub	SRR17458629	PRJNA777294				Capsular polysaccharide transport protein;Poly_export;SLBB;polysaccharide biosynthesis/export protein	UniRef50_K0D144	64.9	555.0	187.0	600.0	51.0	599.0	610.0	58.0	610.0	1.72e-256	724.0	91.5	90.7	Capsular polysaccharide transport protein	279.0	1.0	K0D144_ALTMS	BGC0000730|c1|6746-7885|+|BAF47012.1|multimeric_putative_translocation_channel|BAF47012.1	26.1	157.0	95.0	600.0	129.0	270.0	379.0	85.0	235.0	0.000671	43.1	23.7	39.8	VFG001972(gb|YP_002344827)	35.9	496.0	308.0	600.0	108.0	599.0	552.0	62.0	551.0	2.59e-98	308.0	82.0	88.8	(kpsD) capsule polysaccharide ABC transporter substrate-binding protein [Capsule (VF0323) - Immune modulation (VFC0258)] [Campylobacter jejuni subsp. jejuni NCTC 11168]															2	['PF02563.19', 'PF10531.12']	['Poly_export', 'SLBB']	['2.1e-11', '3.1e-05']	['46.4', '26.2']	0	[]	[]	[]	[]	0	[]	[]	[]	[]	[]	1	['K01991']	['polysaccharide biosynthesis/export protein']	[2.2e-32]	[115.1]
NODE_248_length_16331_cov_132.778201_6	prokaryotic	SRR17458629__MAXBIN2-40__P.1__bin.001_sub	SRR17458629	PRJNA777294				Uncharacterized protein	UniRef50_A0A2D9KFH3	97.7	129.0	3.0	130.0	1.0	129.0	129.0	1.0	129.0	6.21e-86	254.0	99.2	100.0	Uncharacterized protein	6.0	72275.0	A0A2D9KFH3_9ALTE																																												0	[]	[]	[]	[]	0	[]	[]	[]	[]	0	[]	[]	[]	[]	[]	0	[]	[]	[]	[]
NODE_248_length_16331_cov_132.778201_7	prokaryotic	SRR17458629__MAXBIN2-40__P.1__bin.001_sub	SRR17458629	PRJNA777294				Glycos_transf_4;UDP-GlcNAc:undecaprenyl-phosphate/decaprenyl-phosphate GlcNAc-1-phosphate transferase [EC:2.7.8.33 2.7.8.35];Undecaprenyl-phosphate alpha-N-acetylglucosaminyl 1-phosphate transferase	UniRef50_A0A0U2ZJT6	72.4	341.0	94.0	359.0	9.0	349.0	352.0	2.0	342.0	1.73e-171	489.0	95.0	96.9	Undecaprenyl-phosphate alpha-N-acetylglucosaminyl 1-phosphate transferase	115.0	1.0	A0A0U2ZJT6_9ALTE	BGC0000784|c1|15455-16480|+|AAM27551.1||AAM27551.1	28.6	283.0	175.0	359.0	17.0	287.0	341.0	14.0	281.0	7.06e-10	60.5	75.5	78.6	VFG013508(gb|WP_005694200)	41.9	346.0	197.0	359.0	10.0	353.0	355.0	4.0	347.0	2.32e-71	224.0	95.8	96.9	(wecA) undecaprenyl-phosphate alpha-N-acetylglucosaminyltransferase [LOS (VF0044) - Immune modulation (VFC0258)] [Haemophilus influenzae Rd KW20]															1	['PF00953.24']	['Glycos_transf_4']	['2.9e-28']	['101.4']	0	[]	[]	[]	[]	0	[]	[]	[]	[]	[]	1	['K02851']	['UDP-GlcNAc:undecaprenyl-phosphate/decaprenyl-phosphate GlcNAc-1-phosphate transferase [EC:2.7.8.33 2.7.8.35]']	[1.5999999999999998e-85]	[290.4]
NODE_248_length_16331_cov_132.778201_8	prokaryotic	SRR17458629__MAXBIN2-40__P.1__bin.001_sub	SRR17458629	PRJNA777294				Glycos_transf_2;Glycosyl transferase	UniRef50_A0A1E8F9J7	73.9	295.0	77.0	296.0	1.0	295.0	295.0	1.0	295.0	1.17e-153	439.0	99.7	100.0	Glycosyl transferase	101.0	72275.0	A0A1E8F9J7_9ALTE	BGC0001395|c1|19020-19799|+|ANQ31717.1|glycosyltransferase|ANQ31717.1	28.0	193.0	132.0	296.0	33.0	225.0	259.0	14.0	199.0	3.49e-10	60.1	65.2	71.8																BBO26794.1|GT2	98.2	273.0	5.0	296.0	23.0	295.0	273.0	1.0	273.0	5.05e-195	540.0	92.2	100.0	1	['PF00535.29']	['Glycos_transf_2']	['2.2e-12']	['49.6']	0	[]	[]	[]	[]	0	[]	[]	[]	[]	[]	0	[]	[]	[]	[]
NODE_248_length_16331_cov_132.778201_9	prokaryotic	SRR17458629__MAXBIN2-40__P.1__bin.001_sub	SRR17458629	PRJNA777294				Glycos_transf_2;Rhamnosyltransferase;rhamnosyltransferase [EC:2.4.1.-]	UniRef50_A0A1E8F9J3	52.7	281.0	133.0	287.0	2.0	282.0	290.0	3.0	283.0	2.34e-102	308.0	97.9	96.9	Rhamnosyltransferase	16.0	72275.0	A0A1E8F9J3_9ALTE																														BBO26795.1|GT2	97.2	283.0	8.0	287.0	1.0	283.0	286.0	1.0	283.0	6.01e-206	567.0	98.6	99.0	1	['PF00535.29']	['Glycos_transf_2']	['7e-07']	['31.7']	0	[]	[]	[]	[]	0	[]	[]	[]	[]	[]	1	['K12990']	['rhamnosyltransferase [EC:2.4.1.-]']	[4.700000000000001e-72]	[245.8]
NODE_248_length_16477_cov_11.860979_1	prokaryotic	SRR17458631__MAXBIN2-107__P.1__bin.004_sub	SRR17458631	PRJNA777294				OMP_b-brl;OprF;Outer membrane beta-barrel domain-containing protein;SH3_16;SH3_3;SH3_4	UniRef50_A0A4V2I6L9	98.4	246.0	4.0	247.0	1.0	246.0	448.0	1.0	246.0	1.8e-166	475.0	99.6	54.9	Outer membrane beta-barrel domain-containing protein	1.0	2480798.0	A0A4V2I6L9_9ALTE																																												5	['PF13505.9', 'PF05736.14', 'PF18348.4', 'PF08239.14', 'PF06347.16']	['OMP_b-brl', 'OprF', 'SH3_16', 'SH3_3', 'SH3_4']	['8.9e-10', '0.0002', '9.2e-05', '1.4e-08', '6.3e-06']	['41.5', '23.6', '24.6', '37.5', '28.3']	0	[]	[]	[]	[]	0	[]	[]	[]	[]	[]	0	[]	[]	[]	[]
NODE_248_length_16477_cov_11.860979_10	prokaryotic	SRR17458631__MAXBIN2-107__P.1__bin.004_sub	SRR17458631	PRJNA777294				TPR_1;TPR_14;TPR_17;TPR_2;TPR_8;Tetratricopeptide repeat protein	UniRef50_A0A4Q8UFE8	87.2	243.0	31.0	244.0	1.0	243.0	243.0	1.0	243.0	6.690000000000001e-148	420.0	99.6	100.0	Tetratricopeptide repeat protein	1.0	2480798.0	A0A4Q8UFE8_9ALTE																																												5	['PF00515.31', 'PF13428.9', 'PF13431.9', 'PF07719.20', 'PF13181.9']	['TPR_1', 'TPR_14', 'TPR_17', 'TPR_2', 'TPR_8']	['0.039', '0.039', '0.022', '0.0049', '0.0094']	['16.2', '17.1', '17.5', '19.3', '18.5']	0	[]	[]	[]	[]	0	[]	[]	[]	[]	[]	0	[]	[]	[]	[]
NODE_248_length_16477_cov_11.860979_11	prokaryotic	SRR17458631__MAXBIN2-107__P.1__bin.004_sub	SRR17458631	PRJNA777294				Uncharacterized protein	UniRef50_A0A4P6AWG8	89.5	105.0	11.0	107.0	1.0	105.0	106.0	1.0	105.0	7.68e-58	181.0	98.1	99.1	Uncharacterized protein	1.0	2480798.0	A0A4P6AWG8_9ALTE																																												0	[]	[]	[]	[]	0	[]	[]	[]	[]	0	[]	[]	[]	[]	[]	0	[]	[]	[]	[]
NODE_248_length_16477_cov_11.860979_12	prokaryotic	SRR17458631__MAXBIN2-107__P.1__bin.004_sub	SRR17458631	PRJNA777294				MotA/TolQ/ExbB proton channel family protein;MotA_ExbB;biopolymer transport protein ExbB	UniRef50_A0A948JRB3	58.4	209.0	87.0	222.0	1.0	209.0	219.0	1.0	209.0	8.85e-74	230.0	94.1	95.4	MotA/TolQ/ExbB proton channel family protein	1.0	1913989.0	A0A948JRB3_9GAMM																														ALR09297.2|GH24	28.1	196.0	136.0	222.0	12.0	206.0	220.0	6.0	197.0	9.58e-09	59.3	87.8	87.3	1	['PF01618.19']	['MotA_ExbB']	['3.3e-27']	['97.2']	0	[]	[]	[]	[]	0	[]	[]	[]	[]	[]	1	['K03561']	['biopolymer transport protein ExbB']	[9.3e-43]	[149.9]
NODE_248_length_16477_cov_11.860979_13	prokaryotic	SRR17458631__MAXBIN2-107__P.1__bin.004_sub	SRR17458631	PRJNA777294				Biopolymer transport protein ExbD;ExbD	UniRef50_K6XV59	49.7	173.0	79.0	192.0	1.0	171.0	179.0	1.0	167.0	1.04e-45	156.0	89.1	93.3	Biopolymer transport protein ExbD	45.0	1236.0	K6XV59_9ALTE																																												1	['PF02472.19']	['ExbD']	['5e-10']	['42.2']	0	[]	[]	[]	[]	0	[]	[]	[]	[]	[]	0	[]	[]	[]	[]
NODE_248_length_16477_cov_11.860979_14	prokaryotic	SRR17458631__MAXBIN2-107__P.1__bin.004_sub	SRR17458631	PRJNA777294				ExbD;RNA polymerase subunit sigma-70;biopolymer transport protein ExbD	UniRef50_A0A193LH78	48.3	174.0	89.0	175.0	1.0	174.0	175.0	1.0	173.0	2.6700000000000004e-43	149.0	99.4	98.9	RNA polymerase subunit sigma-70	73.0	1.0	A0A193LH78_9GAMM																																												1	['PF02472.19']	['ExbD']	['3.3e-17']	['65.4']	0	[]	[]	[]	[]	0	[]	[]	[]	[]	[]	1	['K03559']	['biopolymer transport protein ExbD']	[3.2e-14]	[55.8]
NODE_248_length_16477_cov_11.860979_15	prokaryotic	SRR17458631__MAXBIN2-107__P.1__bin.004_sub	SRR17458631	PRJNA777294				Energy transducer TonB	UniRef50_A0A1L8MG21	61.3	331.0	120.0	332.0	1.0	331.0	323.0	1.0	323.0	2.57e-111	334.0	99.7	100.0	Energy transducer TonB	15.0	72275.0	A0A1L8MG21_9ALTE																																												0	[]	[]	[]	[]	0	[]	[]	[]	[]	0	[]	[]	[]	[]	[]	0	[]	[]	[]	[]
NODE_248_length_16477_cov_11.860979_16	prokaryotic	SRR17458631__MAXBIN2-107__P.1__bin.004_sub	SRR17458631	PRJNA777294				Cytochrom_C_2;Cytochrome c	UniRef50_A0A640P693	64.6	158.0	56.0	163.0	5.0	162.0	160.0	3.0	160.0	1.1399999999999999e-62	197.0	96.9	98.8	Cytochrome c	98.0	1224.0	A0A640P693_9ALTE																																												1	['PF01322.23']	['Cytochrom_C_2']	['1.8e-31']	['112.0']	0	[]	[]	[]	[]	0	[]	[]	[]	[]	[]	0	[]	[]	[]	[]
NODE_248_length_16477_cov_11.860979_17	prokaryotic	SRR17458631__MAXBIN2-107__P.1__bin.004_sub	SRR17458631	PRJNA777294				ACAS_N;AMP-binding;AMP-binding_C;Acetate--CoA ligase;propionyl-CoA synthetase [EC:6.2.1.17]	UniRef50_A0A7L7MDS6	60.8	622.0	243.0	644.0	3.0	624.0	699.0	75.0	695.0	2.92e-281	793.0	96.6	88.8	Acetate--CoA ligase	11.0	1760.0	A0A7L7MDS6_9ACTN	BGC0001067|c1|29013-31239|-|AFUA_8G00500|acetate-CoA_ligase,_putative|EAL85117.1	41.8	691.0	327.0	644.0	9.0	624.0	721.0	13.0	703.0	1.27e-177	522.0	95.7	95.8	VFG024748(gb|NP_217464)	22.6	549.0	357.0	644.0	74.0	615.0	705.0	20.0	507.0	1.1e-22	100.0	84.2	69.2	(fadD22) p-hydroxybenzoyl--AMP ligase [PDIM (VF0309) - Immune modulation (VFC0258)] [Mycobacterium tuberculosis H37Rv]	CAE6201330.1|GH1	37.9	639.0	369.0	644.0	3.0	621.0	1215.0	582.0	1212.0	1.92e-128	413.0	96.1	51.9	3	['PF16177.8', 'PF00501.31', 'PF13193.9']	['ACAS_N', 'AMP-binding', 'AMP-binding_C']	['1.6e-13', '2e-82', '4.9e-23']	['52.9', '279.6', '84.4']	0	[]	[]	[]	[]	0	[]	[]	[]	[]	[]	1	['K01908']	['propionyl-CoA synthetase [EC:6.2.1.17]']	[0.0]	[1069.2]
NODE_248_length_16477_cov_11.860979_18	prokaryotic	SRR17458631__MAXBIN2-107__P.1__bin.004_sub	SRR17458631	PRJNA777294				Cytochrome b561 bacterial/Ni-hydrogenase domain-containing protein;Ni_hydr_CYTB	UniRef50_A0A640P6M6	62.1	227.0	86.0	228.0	1.0	227.0	242.0	16.0	242.0	3.6299999999999997e-106	313.0	99.6	93.8	Cytochrome b561 bacterial/Ni-hydrogenase domain-containing protein	111.0	1224.0	A0A640P6M6_9ALTE																																												1	['PF01292.23']	['Ni_hydr_CYTB']	['7.8e-25']	['90.0']	0	[]	[]	[]	[]	0	[]	[]	[]	[]	[]	0	[]	[]	[]	[]
NODE_248_length_16477_cov_11.860979_19	prokaryotic	SRR17458631__MAXBIN2-107__P.1__bin.004_sub	SRR17458631	PRJNA777294				4-hydroxy-tetrahydrodipicolinate reductase;DapB_N	UniRef50_Q15TQ4	66.7	30.0	10.0	32.0	2.0	31.0	267.0	3.0	32.0	0.000119	44.7	93.8	11.2	4-hydroxy-tetrahydrodipicolinate reductase	17.0	1224.0	DAPB_PSEA6																																												1	['PF01113.23']	['DapB_N']	['3.9e-06']	['29.5']	0	[]	[]	[]	[]	0	[]	[]	[]	[]	[]	0	[]	[]	[]	[]
NODE_248_length_16477_cov_11.860979_2	prokaryotic	SRR17458631__MAXBIN2-107__P.1__bin.004_sub	SRR17458631	PRJNA777294				OMP_b-brl;Outer membrane beta-barrel domain-containing protein	UniRef50_A0A4V2I6L9	99.0	204.0	2.0	212.0	8.0	211.0	448.0	245.0	448.0	2.1e-136	397.0	96.2	45.5	Outer membrane beta-barrel domain-containing protein	1.0	2480798.0	A0A4V2I6L9_9ALTE																																												1	['PF13505.9']	['OMP_b-brl']	['2.8e-08']	['36.7']	0	[]	[]	[]	[]	0	[]	[]	[]	[]	[]	0	[]	[]	[]	[]
NODE_248_length_16477_cov_11.860979_3	prokaryotic	SRR17458631__MAXBIN2-107__P.1__bin.004_sub	SRR17458631	PRJNA777294				AhpC-TSA;Redoxin;Thioredoxin;Thioredoxin_2;Thioredoxin_8;cytochrome c biogenesis protein CcmG, thiol:disulfide interchange protein DsbE	UniRef50_A0A2A4UFR1	50.6	164.0	74.0	175.0	10.0	173.0	192.0	35.0	191.0	6.86e-55	179.0	93.7	81.8	Redoxin	75.0	1.0	A0A2A4UFR1_9GAMM	BGC0000413|c1|154591-155454|+|PFL_4183|antioxidant,_AhpC_family|AAY93439.1	31.6	117.0	77.0	175.0	40.0	155.0	287.0	137.0	251.0	4.5e-14	68.9	66.3	40.1																														5	['PF00578.24', 'PF08534.13', 'PF00085.23', 'PF13098.9', 'PF13905.9']	['AhpC-TSA', 'Redoxin', 'Thioredoxin', 'Thioredoxin_2', 'Thioredoxin_8']	['2e-28', '1e-27', '7.6e-10', '6.7e-06', '1.3e-14']	['101.3', '99.1', '41.2', '29.0', '56.7']	0	[]	[]	[]	[]	0	[]	[]	[]	[]	[]	1	['K02199']	['cytochrome c biogenesis protein CcmG, thiol:disulfide interchange protein DsbE']	[6.899999999999999e-39]	[136.3]
NODE_248_length_16477_cov_11.860979_4	prokaryotic	SRR17458631__MAXBIN2-107__P.1__bin.004_sub	SRR17458631	PRJNA777294				DUF4266;DUF4266 domain-containing protein	UniRef50_K6ZMU1	64.8	91.0	25.0	85.0	1.0	84.0	94.0	4.0	94.0	9.31e-35	121.0	98.8	96.8	DUF4266 domain-containing protein	15.0	1224.0	K6ZMU1_9ALTE																																												1	['PF14086.9']	['DUF4266']	['2.2e-20']	['75.8']	0	[]	[]	[]	[]	0	[]	[]	[]	[]	[]	0	[]	[]	[]	[]
NODE_248_length_16477_cov_11.860979_5	prokaryotic	SRR17458631__MAXBIN2-107__P.1__bin.004_sub	SRR17458631	PRJNA777294				DUF3570;DUF3570 domain-containing protein	UniRef50_A0A2N1HTX2	65.7	347.0	119.0	417.0	29.0	375.0	396.0	41.0	387.0	4.05e-167	482.0	83.2	87.6	DUF3570 domain-containing protein	49.0	1236.0	A0A2N1HTX2_9ALTE																																												1	['PF12094.11']	['DUF3570']	['7.3e-31']	['110.0']	0	[]	[]	[]	[]	0	[]	[]	[]	[]	[]	0	[]	[]	[]	[]
NODE_248_length_16477_cov_11.860979_6	prokaryotic	SRR17458631__MAXBIN2-107__P.1__bin.004_sub	SRR17458631	PRJNA777294				AraC family transcriptional regulator	UniRef50_G4QP38	69.5	118.0	36.0	119.0	1.0	118.0	224.0	107.0	224.0	7.92e-53	173.0	99.2	52.7	AraC family transcriptional regulator	19.0	1236.0	G4QP38_GLANF																																												0	[]	[]	[]	[]	0	[]	[]	[]	[]	0	[]	[]	[]	[]	[]	0	[]	[]	[]	[]
NODE_248_length_16477_cov_11.860979_7	prokaryotic	SRR17458631__MAXBIN2-107__P.1__bin.004_sub	SRR17458631	PRJNA777294				Tetratricopeptide repeat protein	UniRef50_A0A4P6B5K0	91.5	695.0	56.0	696.0	1.0	695.0	692.0	1.0	692.0	0.0	1227.0	99.9	100.0	Tetratricopeptide repeat protein	1.0	2480798.0	A0A4P6B5K0_9ALTE																																												0	[]	[]	[]	[]	0	[]	[]	[]	[]	0	[]	[]	[]	[]	[]	0	[]	[]	[]	[]
NODE_248_length_16477_cov_11.860979_8	prokaryotic	SRR17458631__MAXBIN2-107__P.1__bin.004_sub	SRR17458631	PRJNA777294				Outer membrane lipoprotein BamD-like domain-containing protein;TPR_1;TPR_12;TPR_14;TPR_16;TPR_19;TPR_2;TPR_6;TPR_7;TPR_8	UniRef50_A0A1L8MG80	43.4	693.0	385.0	741.0	12.0	701.0	988.0	20.0	708.0	1.41e-154	482.0	93.1	69.7	Outer membrane lipoprotein BamD-like domain-containing protein	5.0	2614992.0	A0A1L8MG80_9ALTE																																												9	['PF00515.31', 'PF13424.9', 'PF13428.9', 'PF13432.9', 'PF14559.9', 'PF07719.20', 'PF13174.9', 'PF13176.9', 'PF13181.9']	['TPR_1', 'TPR_12', 'TPR_14', 'TPR_16', 'TPR_19', 'TPR_2', 'TPR_6', 'TPR_7', 'TPR_8']	['1.6e-05', '0.0056', '0.042', '4.3e-06', '0.09', '9.2e-06', '0.0011', '0.022', '0.0037']	['26.9', '19.4', '17.1', '29.6', '15.7', '27.8', '21.9', '17.2', '19.7']	0	[]	[]	[]	[]	0	[]	[]	[]	[]	[]	0	[]	[]	[]	[]
NODE_248_length_16477_cov_11.860979_9	prokaryotic	SRR17458631__MAXBIN2-107__P.1__bin.004_sub	SRR17458631	PRJNA777294				Outer membrane lipoprotein BamD-like domain-containing protein	UniRef50_A0A1L8MG80	64.8	193.0	68.0	194.0	1.0	193.0	988.0	796.0	988.0	1.56e-73	247.0	99.5	19.5	Outer membrane lipoprotein BamD-like domain-containing protein	5.0	2614992.0	A0A1L8MG80_9ALTE																																												0	[]	[]	[]	[]	0	[]	[]	[]	[]	0	[]	[]	[]	[]	[]	0	[]	[]	[]	[]
NODE_248_length_16650_cov_144.926122_1	prokaryotic	SRR17458610__MAXBIN2-107__P.1__bin.001	SRR17458610	PRJNA777294				DCC1-like;Predicted thiol-disulfide oxidoreductase YuxK, DCC family	UniRef50_A0A1I0G2B4	56.6	129.0	56.0	145.0	13.0	141.0	136.0	3.0	131.0	1.05e-48	160.0	89.0	94.9	Predicted thiol-disulfide oxidoreductase YuxK, DCC family	8.0	1236.0	A0A1I0G2B4_THASX																																												1	['PF04134.15']	['DCC1-like']	['1.8e-27']	['99.3']	0	[]	[]	[]	[]	0	[]	[]	[]	[]	[]	0	[]	[]	[]	[]
NODE_248_length_16650_cov_144.926122_10	prokaryotic	SRR17458610__MAXBIN2-107__P.1__bin.001	SRR17458610	PRJNA777294				Cys_Met_Meta_PP;Cystathionine gamma-synthase family protein;O-acetylhomoserine (thiol)-lyase [EC:2.5.1.49]	UniRef50_A0A7R7GDM1	68.5	410.0	128.0	415.0	1.0	409.0	413.0	1.0	410.0	9.91e-205	578.0	98.6	99.3	Cystathionine gamma-synthase family protein	149.0	1.0	A0A7R7GDM1_9ALTE	BGC0001190|c1|19640-21141|+|FVEG_12529|O-acetylhomoserine_(thiol)-lyase|EWG54273.1	34.9	418.0	253.0	415.0	8.0	408.0	433.0	11.0	426.0	6.3e-67	219.0	96.6	96.1																CAF2754379.1|GH5_27	28.7	363.0	213.0	415.0	56.0	414.0	866.0	53.0	373.0	4.4e-32	134.0	86.5	37.1	1	['PF01053.23']	['Cys_Met_Meta_PP']	['4.7e-98']	['330.8']	0	[]	[]	[]	[]	0	[]	[]	[]	[]	[]	1	['K01740']	['O-acetylhomoserine (thiol)-lyase [EC:2.5.1.49]']	[4.3e-121]	[407.5]
NODE_248_length_16650_cov_144.926122_11	prokaryotic	SRR17458610__MAXBIN2-107__P.1__bin.001	SRR17458610	PRJNA777294				1-acyl-sn-glycerol-3-phosphate acyltransferases;Acyltransferase	UniRef50_A0A1M5Q3X0	99.0	206.0	2.0	207.0	1.0	206.0	206.0	1.0	206.0	1.44e-151	426.0	99.5	100.0	1-acyl-sn-glycerol-3-phosphate acyltransferases	12.0	72275.0	A0A1M5Q3X0_9ALTE																																												1	['PF01553.24']	['Acyltransferase']	['5.1e-14']	['54.5']	0	[]	[]	[]	[]	0	[]	[]	[]	[]	[]	0	[]	[]	[]	[]
NODE_248_length_16650_cov_144.926122_12	prokaryotic	SRR17458610__MAXBIN2-107__P.1__bin.001	SRR17458610	PRJNA777294				NRDE family protein;TANGO2	UniRef50_K0D4F8	51.4	257.0	119.0	256.0	1.0	251.0	260.0	1.0	257.0	5.72e-88	269.0	98.0	98.8	NRDE family protein	154.0	2.0	K0D4F8_ALTMS																														WFD25024.1|GH5	34.7	196.0	97.0	256.0	17.0	182.0	532.0	338.0	532.0	2.34e-18	89.7	64.8	36.7	1	['PF05742.15']	['TANGO2']	['6.2e-70']	['238.7']	0	[]	[]	[]	[]	0	[]	[]	[]	[]	[]	0	[]	[]	[]	[]
NODE_248_length_16650_cov_144.926122_13	prokaryotic	SRR17458610__MAXBIN2-107__P.1__bin.001	SRR17458610	PRJNA777294				Aminotran_1_2;Aminotransferase;aspartate aminotransferase [EC:2.6.1.1]	UniRef50_K6YTY6	76.0	396.0	95.0	399.0	1.0	396.0	396.0	1.0	396.0	2.87e-219	613.0	99.2	100.0	Aminotransferase	128.0	1.0	K6YTY6_9ALTE																																												1	['PF00155.24']	['Aminotran_1_2']	['7e-73']	['248.4']	0	[]	[]	[]	[]	0	[]	[]	[]	[]	[]	1	['K00813']	['aspartate aminotransferase [EC:2.6.1.1]']	[1.9000000000000002e-167]	[559.8]
NODE_248_length_16650_cov_144.926122_14	prokaryotic	SRR17458610__MAXBIN2-107__P.1__bin.001	SRR17458610	PRJNA777294				Alpha/beta hydrolase	UniRef50_A0A2E6SNM4	83.5	261.0	43.0	262.0	1.0	261.0	261.0	1.0	261.0	1.34e-156	443.0	99.6	100.0	Alpha/beta hydrolase	6.0	72275.0	A0A2E6SNM4_9ALTE																																												0	[]	[]	[]	[]	0	[]	[]	[]	[]	0	[]	[]	[]	[]	[]	0	[]	[]	[]	[]
NODE_248_length_16650_cov_144.926122_15	prokaryotic	SRR17458610__MAXBIN2-107__P.1__bin.001	SRR17458610	PRJNA777294				Alpha/beta hydrolase;Hydrolase_4;UPF0227	UniRef50_Q6ARA5	55.6	162.0	71.0	168.0	1.0	161.0	187.0	19.0	180.0	7.38e-54	176.0	95.8	86.6	Alpha/beta hydrolase	78.0	2.0	Q6ARA5_DESPS																																												2	['PF12146.11', 'PF05728.15']	['Hydrolase_4', 'UPF0227']	['1.5e-05', '3.1e-07']	['26.9', '33.0']	0	[]	[]	[]	[]	0	[]	[]	[]	[]	[]	0	[]	[]	[]	[]
NODE_248_length_16650_cov_144.926122_16	prokaryotic	SRR17458610__MAXBIN2-107__P.1__bin.001	SRR17458610	PRJNA777294				Uncharacterized protein	UniRef50_A0A506RT66	80.4	92.0	18.0	93.0	1.0	92.0	121.0	30.0	121.0	1.96e-48	157.0	98.9	76.0	Uncharacterized protein	5.0	72275.0	A0A506RT66_9ALTE																																												0	[]	[]	[]	[]	0	[]	[]	[]	[]	0	[]	[]	[]	[]	[]	0	[]	[]	[]	[]
NODE_248_length_16650_cov_144.926122_17	prokaryotic	SRR17458610__MAXBIN2-107__P.1__bin.001	SRR17458610	PRJNA777294				Uncharacterized protein	UniRef50_A0A506RT66	86.7	30.0	4.0	81.0	1.0	30.0	121.0	1.0	30.0	1.57e-07	53.1	37.0	24.8	Uncharacterized protein	5.0	72275.0	A0A506RT66_9ALTE																																												0	[]	[]	[]	[]	0	[]	[]	[]	[]	0	[]	[]	[]	[]	[]	0	[]	[]	[]	[]
NODE_248_length_16650_cov_144.926122_18	prokaryotic	SRR17458610__MAXBIN2-107__P.1__bin.001	SRR17458610	PRJNA777294				ACR_tran;RND transporter (Fragment)	UniRef50_A0A349Z9P0	86.0	394.0	55.0	418.0	1.0	394.0	478.0	63.0	456.0	1.99e-230	645.0	94.3	82.4	RND transporter (Fragment)	1.0	232.0	A0A349Z9P0_ALTSX	BGC0001733|c1|3049-6147|-|PLE7327_RS06815|efflux_RND_transporter_permease_subunit|WP_015143119.1	25.5	404.0	288.0	418.0	2.0	399.0	1032.0	614.0	1010.0	1.29e-33	134.0	95.2	38.5																														1	['PF00873.22']	['ACR_tran']	['1.5e-70']	['240.7']	0	[]	[]	[]	[]	0	[]	[]	[]	[]	[]	0	[]	[]	[]	[]
NODE_248_length_16650_cov_144.926122_2	prokaryotic	SRR17458610__MAXBIN2-107__P.1__bin.001	SRR17458610	PRJNA777294				Uncharacterized protein	UniRef50_A0A1M5Q278	95.9	73.0	3.0	74.0	1.0	73.0	73.0	1.0	73.0	4.95e-39	131.0	98.6	100.0	Uncharacterized protein	4.0	72275.0	A0A1M5Q278_9ALTE																																												0	[]	[]	[]	[]	0	[]	[]	[]	[]	0	[]	[]	[]	[]	[]	0	[]	[]	[]	[]
NODE_248_length_16650_cov_144.926122_3	prokaryotic	SRR17458610__MAXBIN2-107__P.1__bin.001	SRR17458610	PRJNA777294				Lipoprotein	UniRef50_A0A1M5Q2X7	97.6	166.0	4.0	167.0	1.0	166.0	166.0	1.0	166.0	4.3e-113	325.0	99.4	100.0	Lipoprotein	3.0	72275.0	A0A1M5Q2X7_9ALTE																																												0	[]	[]	[]	[]	0	[]	[]	[]	[]	0	[]	[]	[]	[]	[]	0	[]	[]	[]	[]
NODE_248_length_16650_cov_144.926122_4	prokaryotic	SRR17458610__MAXBIN2-107__P.1__bin.001	SRR17458610	PRJNA777294				G_glu_transpept;Glutathione hydrolase proenzyme;gamma-glutamyltranspeptidase / glutathione hydrolase [EC:2.3.2.2 3.4.19.13]	UniRef50_A0A2K8XYT9	71.0	558.0	159.0	587.0	30.0	586.0	585.0	30.0	585.0	5.5800000000000004e-291	810.0	94.9	95.0	Glutathione hydrolase proenzyme	32.0	1236.0	A0A2K8XYT9_9ALTE	BGC0000203|c1|42924-44723|+|ADI71470.1|putative_gamma-glutamyltranspeptidase|ADI71470.1	36.7	539.0	313.0	587.0	65.0	582.0	599.0	57.0	588.0	6.95e-96	305.0	88.2	88.8	VFG047600(gb|WP_003021415)	32.4	544.0	344.0	587.0	53.0	585.0	601.0	70.0	600.0	1.92e-80	262.0	90.8	88.4	(ggt) gamma-glutamyltranspeptidase [GGT (VF0553) - Nutritional/Metabolic factor (VFC0272)] [Francisella tularensis subsp. tularensis SCHU S4]	ADC49105.1|GT2	28.7	541.0	328.0	587.0	51.0	582.0	1000.0	41.0	532.0	4.83e-51	195.0	90.6	49.2	1	['PF01019.24']	['G_glu_transpept']	['7.6e-146']	['489.4']	0	[]	[]	[]	[]	0	[]	[]	[]	[]	[]	1	['K00681']	['gamma-glutamyltranspeptidase / glutathione hydrolase [EC:2.3.2.2 3.4.19.13]']	[2.4999999999999997e-173]	[580.8]
NODE_248_length_16650_cov_144.926122_5	prokaryotic	SRR17458610__MAXBIN2-107__P.1__bin.001	SRR17458610	PRJNA777294				ECH_1;ECH_2;Enoyl-CoA hydratase/isomerase family protein	UniRef50_A0A939KFR7	51.0	251.0	122.0	255.0	3.0	253.0	253.0	2.0	251.0	2.71e-84	259.0	98.4	98.8	Enoyl-CoA hydratase/isomerase family protein	1.0	2817683.0	A0A939KFR7_9ALTE	BGC0000269|c1|27739-28533|+|ADE34505.1|ssfJ|ADE34505.1	26.0	231.0	161.0	255.0	24.0	247.0	264.0	29.0	256.0	1.69e-16	77.4	87.8	86.4																CUS04591.2|CBM50	26.9	234.0	169.0	255.0	15.0	246.0	257.0	17.0	250.0	8.769999999999999e-23	99.0	91.0	91.1	2	['PF00378.23', 'PF16113.8']	['ECH_1', 'ECH_2']	['1.4e-48', '9.6e-27']	['167.9', '96.9']	0	[]	[]	[]	[]	0	[]	[]	[]	[]	[]	0	[]	[]	[]	[]
NODE_248_length_16650_cov_144.926122_6	prokaryotic	SRR17458610__MAXBIN2-107__P.1__bin.001	SRR17458610	PRJNA777294				Rhomboid;Rhombosortase	UniRef50_A0A1E7DCW2	59.7	186.0	75.0	205.0	4.0	189.0	194.0	3.0	188.0	2.67e-77	238.0	90.7	95.9	Rhombosortase	109.0	1.0	A0A1E7DCW2_ALTMA																																												1	['PF01694.25']	['Rhomboid']	['2.3e-09']	['39.9']	0	[]	[]	[]	[]	0	[]	[]	[]	[]	[]	0	[]	[]	[]	[]
NODE_248_length_16650_cov_144.926122_7	prokaryotic	SRR17458610__MAXBIN2-107__P.1__bin.001	SRR17458610	PRJNA777294				BD-FAE;DPP IV N-terminal domain-containing protein;DPPIV_N;Peptidase_S15;Peptidase_S9	UniRef50_UPI0020CE3A5B	92.3	557.0	6.0	831.0	1.0	557.0	520.0	1.0	520.0	0.0	1018.0	67.0	100.0	DPP IV N-terminal domain-containing protein	1.0	634436.0	UPI0020CE3A5B	BGC0000840|c1|15338-17707|+|AAK82926.1|putative_dipeptidyl_peptidase|AAK82926.1	40.5	783.0	452.0	831.0	51.0	830.0	789.0	16.0	787.0	3.6900000000000007e-185	551.0	93.9	97.8																														4	['PF20434.1', 'PF00930.24', 'PF02129.21', 'PF00326.24']	['BD-FAE', 'DPPIV_N', 'Peptidase_S15', 'Peptidase_S9']	['8.8e-09', '1.5e-20', '5.1e-09', '2.9e-39']	['37.7', '75.8', '38.6', '137.3']	0	[]	[]	[]	[]	0	[]	[]	[]	[]	[]	0	[]	[]	[]	[]
NODE_248_length_16650_cov_144.926122_8	prokaryotic	SRR17458610__MAXBIN2-107__P.1__bin.001	SRR17458610	PRJNA777294				GSHPx;Glutathione peroxidase;glutathione peroxidase [EC:1.11.1.9]	UniRef50_H5T9Z8	62.0	179.0	66.0	181.0	1.0	178.0	182.0	1.0	178.0	2.87e-70	218.0	98.3	97.8	Glutathione peroxidase	156.0	1.0	H5T9Z8_9ALTE																																												1	['PF00255.22']	['GSHPx']	['2.4e-24']	['87.4']	0	[]	[]	[]	[]	0	[]	[]	[]	[]	[]	1	['K00432']	['glutathione peroxidase [EC:1.11.1.9]']	[2.1000000000000002e-58]	[201.2]
NODE_248_length_16650_cov_144.926122_9	prokaryotic	SRR17458610__MAXBIN2-107__P.1__bin.001	SRR17458610	PRJNA777294				FMN dependent NADH:quinone oxidoreductase;FMN-dependent NADH-azoreductase [EC:1.7.1.17];FMN_red;Flavodoxin_2	UniRef50_A0A1M5Q3Q9	97.5	199.0	5.0	200.0	1.0	199.0	199.0	1.0	199.0	1.87e-130	372.0	99.5	100.0	FMN dependent NADH:quinone oxidoreductase	17.0	1236.0	A0A1M5Q3Q9_9ALTE	BGC0002482|c1|19815-20438|-|QIS94336.1|Tjp6|QIS94336.1	35.4	164.0	101.0	200.0	40.0	198.0	207.0	42.0	205.0	2.02e-28	106.0	79.5	79.2																														2	['PF02525.20', 'PF03358.18']	['Flavodoxin_2', 'FMN_red']	['8.2e-41', '3.7e-14']	['142.4', '55.2']	0	[]	[]	[]	[]	0	[]	[]	[]	[]	[]	1	['K01118']	['FMN-dependent NADH-azoreductase [EC:1.7.1.17]']	[1.5e-66]	[227.6]
NODE_248_length_17441_cov_207.090533_1	prokaryotic	SRR17458611__MAXBIN2-107__P.1__bin.001	SRR17458611	PRJNA777294				Uncharacterized protein	UniRef50_A0A1M5FF66	89.5	95.0	10.0	95.0	1.0	95.0	182.0	1.0	95.0	1.17e-53	172.0	100.0	52.2	Uncharacterized protein	7.0	72275.0	A0A1M5FF66_9ALTE																																												0	[]	[]	[]	[]	0	[]	[]	[]	[]	0	[]	[]	[]	[]	[]	0	[]	[]	[]	[]
NODE_248_length_17441_cov_207.090533_10	prokaryotic	SRR17458611__MAXBIN2-107__P.1__bin.001	SRR17458611	PRJNA777294				Oligogalacturonate lyase domain-containing protein;Pectate_lyase22;oligogalacturonide lyase [EC:4.2.2.6]	UniRef50_D9QN24	58.5	419.0	163.0	467.0	50.0	465.0	452.0	41.0	451.0	1.25e-175	508.0	89.1	90.9	Oligogalacturonate lyase domain-containing protein	41.0	2.0	D9QN24_BRESC																														AYA66677.1|PL22_2	74.9	438.0	102.0	467.0	35.0	465.0	445.0	6.0	442.0	3.4999999999999996e-249	691.0	92.3	98.2	1	['PF14583.9']	['Pectate_lyase22']	['1.1e-16']	['63.1']	0	[]	[]	[]	[]	0	[]	[]	[]	[]	[]	1	['K01730']	['oligogalacturonide lyase [EC:4.2.2.6]']	[7.799999999999999e-142]	[475.7]
NODE_248_length_17441_cov_207.090533_11	prokaryotic	SRR17458611__MAXBIN2-107__P.1__bin.001	SRR17458611	PRJNA777294				MFS transporter;MFS_1;MFS_2;oligogalacturonide transporter	UniRef50_A0A087NC68	60.5	496.0	191.0	499.0	6.0	498.0	500.0	7.0	500.0	1.92e-197	566.0	98.8	98.8	MFS transporter	212.0	131567.0	A0A087NC68_9SPHN																																												2	['PF07690.19', 'PF13347.9']	['MFS_1', 'MFS_2']	['3.7e-16', '7.9e-57']	['61.6', '195.2']	0	[]	[]	[]	[]	0	[]	[]	[]	[]	[]	1	['K16210']	['oligogalacturonide transporter']	[2.6e-200]	[669.1]
NODE_248_length_17441_cov_207.090533_12	prokaryotic	SRR17458611__MAXBIN2-107__P.1__bin.001	SRR17458611	PRJNA777294				Beta-galactosidase;Glyco_hydro_88;unsaturated rhamnogalacturonyl hydrolase [EC:3.2.1.172]	UniRef50_A0A2A2KCJ3	71.5	368.0	103.0	369.0	3.0	368.0	1402.0	1035.0	1402.0	1.41e-186	561.0	99.2	26.2	Beta-galactosidase	1.0	2018661.0	A0A2A2KCJ3_9BILA																														BBO29970.1|GH105	100.0	368.0	0.0	369.0	1.0	368.0	368.0	1.0	368.0	3.86e-282	767.0	99.7	100.0	1	['PF07470.16']	['Glyco_hydro_88']	['2.1e-95']	['322.2']	0	[]	[]	[]	[]	0	[]	[]	[]	[]	[]	1	['K15532']	['unsaturated rhamnogalacturonyl hydrolase [EC:3.2.1.172]']	[6e-104]	[351.1]
NODE_248_length_17441_cov_207.090533_13	prokaryotic	SRR17458611__MAXBIN2-107__P.1__bin.001	SRR17458611	PRJNA777294				Tat pathway signal sequence domain protein;YetA	UniRef50_A0A934RRA2	50.3	935.0	426.0	907.0	1.0	905.0	932.0	4.0	929.0	0.0	975.0	99.8	99.4	Tat pathway signal sequence domain protein	35.0	2.0	A0A934RRA2_9BACT																														BBO29971.1|PL26	99.2	906.0	7.0	907.0	1.0	906.0	906.0	1.0	906.0	0.0	1858.0	99.9	100.0	1	['PF19501.2']	['YetA']	['0']	['1238.2']	0	[]	[]	[]	[]	0	[]	[]	[]	[]	[]	0	[]	[]	[]	[]
NODE_248_length_17441_cov_207.090533_14	prokaryotic	SRR17458611__MAXBIN2-107__P.1__bin.001	SRR17458611	PRJNA777294				DUF1961;LuxR family transcriptional regulator	UniRef50_A0A1M5FG96	99.6	257.0	1.0	258.0	1.0	257.0	257.0	1.0	257.0	1.48e-192	534.0	99.6	100.0	LuxR family transcriptional regulator	36.0	2.0	A0A1M5FG96_9ALTE																														AKP51276.1|CBM0	54.6	218.0	92.0	258.0	38.0	254.0	246.0	33.0	244.0	6.6e-86	261.0	84.1	86.2	1	['PF09224.14']	['DUF1961']	['7.9e-49']	['168.4']	0	[]	[]	[]	[]	0	[]	[]	[]	[]	[]	0	[]	[]	[]	[]
NODE_248_length_17441_cov_207.090533_15	prokaryotic	SRR17458611__MAXBIN2-107__P.1__bin.001	SRR17458611	PRJNA777294				Uncharacterized protein	UniRef50_A0A1E8FAP6	70.6	119.0	35.0	126.0	7.0	125.0	123.0	4.0	122.0	3.16e-54	173.0	94.4	96.7	Uncharacterized protein	13.0	72275.0	A0A1E8FAP6_9ALTE																																												0	[]	[]	[]	[]	0	[]	[]	[]	[]	0	[]	[]	[]	[]	[]	0	[]	[]	[]	[]
NODE_248_length_17441_cov_207.090533_16	prokaryotic	SRR17458611__MAXBIN2-107__P.1__bin.001	SRR17458611	PRJNA777294				L-rhamnose mutarotase;L-rhamnose mutarotase [EC:5.1.3.32];rhaM	UniRef50_A0A0F5QL07	57.9	76.0	32.0	77.0	1.0	76.0	110.0	35.0	110.0	6.89e-24	94.4	98.7	69.1	L-rhamnose mutarotase	13.0	28211.0	A0A0F5QL07_9HYPH																																												1	['PF05336.16']	['rhaM']	['3e-15']	['58.7']	0	[]	[]	[]	[]	0	[]	[]	[]	[]	[]	1	['K03534']	['L-rhamnose mutarotase [EC:5.1.3.32]']	[6e-19]	[70.9]
NODE_248_length_17441_cov_207.090533_2	prokaryotic	SRR17458611__MAXBIN2-107__P.1__bin.001	SRR17458611	PRJNA777294				DUF2177;DUF2177 domain-containing protein	UniRef50_A0A1E8FBL5	63.2	133.0	47.0	137.0	2.0	132.0	140.0	5.0	137.0	8.379999999999996e-54	173.0	95.6	95.0	DUF2177 domain-containing protein	17.0	72275.0	A0A1E8FBL5_9ALTE																																												1	['PF09945.12']	['DUF2177']	['9.6e-35']	['121.8']	0	[]	[]	[]	[]	0	[]	[]	[]	[]	[]	0	[]	[]	[]	[]
NODE_248_length_17441_cov_207.090533_3	prokaryotic	SRR17458611__MAXBIN2-107__P.1__bin.001	SRR17458611	PRJNA777294				DUF3887 domain-containing protein	UniRef50_A0A0Q0FZ87	67.6	185.0	60.0	186.0	1.0	185.0	185.0	1.0	185.0	9.999999999999999e-87	260.0	99.5	100.0	DUF3887 domain-containing protein	7.0	1236.0	A0A0Q0FZ87_9GAMM																																												0	[]	[]	[]	[]	0	[]	[]	[]	[]	0	[]	[]	[]	[]	[]	0	[]	[]	[]	[]
NODE_248_length_17441_cov_207.090533_4	prokaryotic	SRR17458611__MAXBIN2-107__P.1__bin.001	SRR17458611	PRJNA777294				Acyltransferase;GPAT_C;Glycerol-3-phosphate acyltransferase;glycerol-3-phosphate O-acyltransferase [EC:2.3.1.15]	UniRef50_B4S1W8	73.2	814.0	218.0	828.0	1.0	814.0	818.0	1.0	814.0	0.0	1211.0	98.3	99.5	Glycerol-3-phosphate acyltransferase	173.0	1.0	PLSB_ALTMD																																												2	['PF01553.24', 'PF19277.2']	['Acyltransferase', 'GPAT_C']	['5.6e-22', '4.5e-19']	['80.3', '71.1']	0	[]	[]	[]	[]	0	[]	[]	[]	[]	[]	1	['K00631']	['glycerol-3-phosphate O-acyltransferase [EC:2.3.1.15]']	[9.199999999999999e-264]	[880.4]
NODE_248_length_17441_cov_207.090533_5	prokaryotic	SRR17458611__MAXBIN2-107__P.1__bin.001	SRR17458611	PRJNA777294				Cupin fold metalloprotein, WbuC family;DUF1971;DUF6016	UniRef50_A0A2E6SLA8	95.2	166.0	8.0	168.0	2.0	167.0	188.0	8.0	173.0	3.23e-111	322.0	98.8	88.3	Cupin fold metalloprotein, WbuC family	78.0	1224.0	A0A2E6SLA8_9ALTE																																												2	['PF09313.14', 'PF19480.2']	['DUF1971', 'DUF6016']	['0.00045', '0.00013']	['22.6', '24.9']	0	[]	[]	[]	[]	0	[]	[]	[]	[]	[]	0	[]	[]	[]	[]
NODE_248_length_17441_cov_207.090533_6	prokaryotic	SRR17458611__MAXBIN2-107__P.1__bin.001	SRR17458611	PRJNA777294				2-dehydro-3-deoxygluconokinase;2-dehydro-3-deoxygluconokinase [EC:2.7.1.45];PfkB	UniRef50_A0A1M5FGL4	99.4	317.0	2.0	318.0	1.0	317.0	317.0	1.0	317.0	9.11e-224	618.0	99.7	100.0	2-dehydro-3-deoxygluconokinase	9.0	72275.0	A0A1M5FGL4_9ALTE																														QQZ63907.1|GH32	24.7	263.0	187.0	318.0	7.0	261.0	825.0	7.0	266.0	1.13e-10	68.6	80.2	31.5	1	['PF00294.27']	['PfkB']	['1.1e-45']	['158.8']	0	[]	[]	[]	[]	0	[]	[]	[]	[]	[]	1	['K00874']	['2-dehydro-3-deoxygluconokinase [EC:2.7.1.45]']	[1.8e-76]	[260.6]
NODE_248_length_17441_cov_207.090533_7	prokaryotic	SRR17458611__MAXBIN2-107__P.1__bin.001	SRR17458611	PRJNA777294				HTH_IclR;IclR;IclR family transcriptional regulator	UniRef50_A0A0U2Z339	71.3	251.0	72.0	259.0	1.0	251.0	260.0	1.0	251.0	1.26e-123	360.0	96.9	96.5	IclR family transcriptional regulator	25.0	1224.0	A0A0U2Z339_9ALTE	BGC0000597|c1|2293-3066|-|SSTG_RS06150|IclR_family_transcriptional_regulator|WP_009188436.1	27.8	248.0	167.0	259.0	5.0	244.0	257.0	4.0	247.0	3.57e-20	87.4	92.7	94.9																														2	['PF09339.13', 'PF01614.21']	['HTH_IclR', 'IclR']	['3.8e-07', '5.4e-29']	['32.3', '103.2']	0	[]	[]	[]	[]	0	[]	[]	[]	[]	[]	0	[]	[]	[]	[]
NODE_248_length_17441_cov_207.090533_8	prokaryotic	SRR17458611__MAXBIN2-107__P.1__bin.001	SRR17458611	PRJNA777294				4-deoxy-L-threo-5-hexosulose-uronate ketol-isomerase;4-deoxy-L-threo-5-hexosulose-uronate ketol-isomerase [EC:5.3.1.17];KduI	UniRef50_A0A1I0QVJ5	59.7	278.0	112.0	283.0	5.0	282.0	280.0	3.0	280.0	3.200000000000001e-130	378.0	98.2	99.3	4-deoxy-L-threo-5-hexosulose-uronate ketol-isomerase	3.0	2.0	A0A1I0QVJ5_9BACT	BGC0001847|c1|8197-9033|-|AAD38237.1|KduI|AAD38237.1	50.2	279.0	133.0	283.0	8.0	282.0	278.0	2.0	278.0	1.74e-96	285.0	97.2	99.6																QEO99716.1|CE12	62.8	121.0	45.0	283.0	153.0	273.0	440.0	2.0	122.0	6.669999999999999e-45	162.0	42.8	27.5	1	['PF04962.15']	['KduI']	['2.5e-31']	['111.5']	0	[]	[]	[]	[]	0	[]	[]	[]	[]	[]	1	['K01815']	['4-deoxy-L-threo-5-hexosulose-uronate ketol-isomerase [EC:5.3.1.17]']	[3.2e-128]	[429.2]
NODE_248_length_17441_cov_207.090533_9	prokaryotic	SRR17458611__MAXBIN2-107__P.1__bin.001	SRR17458611	PRJNA777294				2-dehydro-3-deoxy-D-gluconate 5-dehydrogenase KduD;2-dehydro-3-deoxy-D-gluconate 5-dehydrogenase [EC:1.1.1.127];3-oxoacyl-[acyl-carrier protein] reductase [EC:1.1.1.100];KR;adh_short;adh_short_C2	UniRef50_A0A553FL89	64.6	254.0	90.0	255.0	1.0	254.0	254.0	1.0	254.0	1.64e-107	318.0	99.6	100.0	2-dehydro-3-deoxy-D-gluconate 5-dehydrogenase KduD	132.0	131567.0	A0A553FL89_9GAMM	BGC0002278|c1|1-920|+|PMG11_03952|Putative_2-deoxy-D-gluconate_3-dehydrogenase|CEO59270.1	44.7	257.0	134.0	255.0	6.0	254.0	265.0	9.0	265.0	1.28e-62	197.0	97.6	97.0	VFG038840(gb|WP_005300916)	36.3	245.0	151.0	255.0	6.0	250.0	244.0	1.0	240.0	3.16e-44	147.0	96.1	98.4	(flmH) short chain dehydrogenase/reductase family oxidoreductase [Polar flagella (VF0473) - Motility (VFC0204)] [Aeromonas hydrophila ML09-119]	CUS04972.2|GT4	39.6	255.0	153.0	255.0	1.0	254.0	261.0	1.0	255.0	1.4200000000000001e-44	155.0	99.6	97.7	3	['PF00106.28', 'PF13561.9', 'PF08659.13']	['adh_short', 'adh_short_C2', 'KR']	['2.1e-57', '3.1e-60', '4.3e-11']	['196.3', '206.2', '45.6']	0	[]	[]	[]	[]	0	[]	[]	[]	[]	[]	2	['K00065', 'K00059']	['2-dehydro-3-deoxy-D-gluconate 5-dehydrogenase [EC:1.1.1.127]', '3-oxoacyl-[acyl-carrier protein] reductase [EC:1.1.1.100]']	[1.2e-112, 5.5e-81]	[378.8, 275.3]
NODE_248_length_18993_cov_9.627152_1	prokaryotic	SRR17458603__CONCOCT__P.1__43	SRR17458603	PRJNA777294				ADH_N;ADH_zinc_N;ADH_zinc_N_2;NADPH:quinone reductase [EC:1.6.5.5];Phthiocerol synthesis polyketide synthase type I PpsC	UniRef50_A0A0N8TSM8	96.9	320.0	10.0	321.0	1.0	320.0	320.0	1.0	320.0	2.49e-218	604.0	99.7	100.0	Phthiocerol synthesis polyketide synthase type I PpsC	165.0	1.0	A0A0N8TSM8_9GAMM	BGC0001111|c1|6639-43580|+|CCA89326.1|mixed_trans-AT_type_I_polyketide_synthase/nonribosomal_peptide_synthetase|CCA89326.1	33.3	315.0	178.0	321.0	23.0	320.0	12313.0	8298.0	8597.0	6.94e-28	115.0	92.8	2.4	VFG002548(gb|WP_004550042)	34.6	182.0	114.0	321.0	21.0	198.0	2546.0	1814.0	1994.0	2.2e-21	92.4	55.5	7.1	(wcbR) capsular polysaccharide biosynthesis fatty acid synthase [Capsule I (VF0436) - Immune modulation (VFC0258)] [Burkholderia pseudomallei K96243]															3	['PF08240.15', 'PF00107.29', 'PF13602.9']	['ADH_N', 'ADH_zinc_N', 'ADH_zinc_N_2']	['1.5e-05', '2e-18', '1.1e-12']	['27.3', '69.1', '51.6']	0	[]	[]	[]	[]	0	[]	[]	[]	[]	[]	1	['K00344']	['NADPH:quinone reductase [EC:1.6.5.5]']	[1.3e-80]	[274.0]
NODE_248_length_18993_cov_9.627152_10	prokaryotic	SRR17458603__CONCOCT__P.1__43	SRR17458603	PRJNA777294				2TM domain-containing protein	UniRef50_A0A1Z5I6P2	69.9	83.0	25.0	85.0	1.0	83.0	85.0	1.0	83.0	1.97e-32	115.0	97.6	97.6	2TM domain-containing protein	23.0	135622.0	A0A1Z5I6P2_9GAMM																																												0	[]	[]	[]	[]	0	[]	[]	[]	[]	0	[]	[]	[]	[]	[]	0	[]	[]	[]	[]
NODE_248_length_18993_cov_9.627152_11	prokaryotic	SRR17458603__CONCOCT__P.1__43	SRR17458603	PRJNA777294				GST_C;GST_C_3;GST_N;GST_N_2;GST_N_3;Glutathione S-transferase;glutathione S-transferase [EC:2.5.1.18]	UniRef50_A0A290S3M7	89.4	207.0	22.0	212.0	5.0	211.0	207.0	1.0	207.0	4.39e-134	382.0	97.6	100.0	Glutathione S-transferase	55.0	1.0	A0A290S3M7_9GAMM	BGC0001430|c1|34183-34815|+|APZ78836.1|glutathione_S-transferase|APZ78836.1	32.0	75.0	51.0	212.0	35.0	109.0	210.0	31.0	105.0	2.21e-06	47.4	35.4	35.7																QHB15653.1|GH13_17	30.3	188.0	128.0	212.0	4.0	189.0	792.0	568.0	754.0	5.49e-14	75.9	87.7	23.6	5	['PF00043.28', 'PF14497.9', 'PF02798.23', 'PF13409.9', 'PF13417.9']	['GST_C', 'GST_C_3', 'GST_N', 'GST_N_2', 'GST_N_3']	['2.1e-08', '0.0001', '1.2e-14', '1.3e-07', '2e-10']	['36.7', '24.9', '56.8', '34.3', '43.3']	0	[]	[]	[]	[]	0	[]	[]	[]	[]	[]	1	['K00799']	['glutathione S-transferase [EC:2.5.1.18]']	[1.3999999999999998e-29]	[106.1]
NODE_248_length_18993_cov_9.627152_12	prokaryotic	SRR17458603__CONCOCT__P.1__43	SRR17458603	PRJNA777294				HTH lysR-type domain-containing protein;HTH_1;LysR_substrate	UniRef50_A0A099LE96	55.1	294.0	132.0	295.0	1.0	294.0	300.0	1.0	294.0	6.44e-114	338.0	99.7	98.0	HTH lysR-type domain-containing protein	86.0	1.0	A0A099LE96_9GAMM	BGC0002455|c1|112377-113333|-|SKB24643.1||SKB24643.1	32.9	298.0	194.0	295.0	1.0	294.0	318.0	1.0	296.0	9.05e-47	160.0	99.7	93.1																														2	['PF00126.30', 'PF03466.23']	['HTH_1', 'LysR_substrate']	['2.8e-16', '4.4e-38']	['61.7', '133.3']	0	[]	[]	[]	[]	0	[]	[]	[]	[]	[]	0	[]	[]	[]	[]
NODE_248_length_18993_cov_9.627152_13	prokaryotic	SRR17458603__CONCOCT__P.1__43	SRR17458603	PRJNA777294				Carbonic anhydrase;Pro_CA;carbonic anhydrase [EC:4.2.1.1]	UniRef50_K6Y9C2	77.7	206.0	43.0	219.0	1.0	206.0	214.0	1.0	203.0	1.23e-116	338.0	94.1	94.9	Carbonic anhydrase	247.0	1.0	K6Y9C2_9ALTE																														QYO68864.1|GT2	43.1	167.0	92.0	219.0	39.0	204.0	302.0	31.0	195.0	6.51e-45	156.0	75.8	54.6	1	['PF00484.22']	['Pro_CA']	['6.2e-48']	['165.5']	0	[]	[]	[]	[]	0	[]	[]	[]	[]	[]	1	['K01673']	['carbonic anhydrase [EC:4.2.1.1]']	[1.3e-66]	[228.0]
NODE_248_length_18993_cov_9.627152_14	prokaryotic	SRR17458603__CONCOCT__P.1__43	SRR17458603	PRJNA777294				OMP_b-brl_3;Plug;TonB-dependent receptor IrgA (Probable substrate enterobactin);TonB_dep_Rec;iron complex outermembrane recepter protein;outer membrane receptor for ferrienterochelin and colicins	UniRef50_E1V663	53.4	689.0	300.0	706.0	25.0	705.0	680.0	5.0	680.0	7.67e-251	717.0	96.5	99.4	TonB-dependent receptor IrgA (Probable substrate enterobactin)	185.0	1.0	E1V663_HALED	BGC0002679|c1|12057-14156|-|CV_1491|probable_outer_membrane_receptor|AAQ59166.2	30.9	731.0	419.0	706.0	19.0	705.0	699.0	11.0	699.0	9.5e-94	306.0	97.3	98.6	VFG044334(gb|WP_015874979)	27.5	743.0	418.0	706.0	24.0	689.0	724.0	7.0	705.0	2.65e-50	184.0	94.3	96.5	(iroN) salmochelin receptor IroN [Sal (VF0563) - Nutritional/Metabolic factor (VFC0272)] [Klebsiella pneumoniae subsp. pneumoniae NTUH-K2044]															3	['PF14905.9', 'PF07715.18', 'PF00593.27']	['OMP_b-brl_3', 'Plug', 'TonB_dep_Rec']	['2.3e-10', '2.4e-25', '2.4e-53']	['42.6', '91.7', '185.2']	0	[]	[]	[]	[]	0	[]	[]	[]	[]	[]	2	['K16089', 'K02014']	['outer membrane receptor for ferrienterochelin and colicins', 'iron complex outermembrane recepter protein']	[8.6e-152, 8.6e-95]	[509.9, 321.5]
NODE_248_length_18993_cov_9.627152_15	prokaryotic	SRR17458603__CONCOCT__P.1__43	SRR17458603	PRJNA777294				HTH_1;LysR family transcriptional regulator;LysR_substrate	UniRef50_N6W3J9	84.6	305.0	47.0	324.0	18.0	322.0	305.0	1.0	305.0	3.870000000000001e-194	543.0	94.1	100.0	LysR family transcriptional regulator	11.0	1236.0	N6W3J9_9GAMM	BGC0001728|c1|63527-64414|+|PPE_RS11500|LysR_family_transcriptional_regulator|WP_043882191.1	31.0	87.0	60.0	324.0	23.0	109.0	295.0	5.0	91.0	9.15e-05	44.3	26.9	29.5																														2	['PF00126.30', 'PF03466.23']	['HTH_1', 'LysR_substrate']	['6.4e-13', '9.6e-12']	['50.9', '47.3']	0	[]	[]	[]	[]	0	[]	[]	[]	[]	[]	0	[]	[]	[]	[]
NODE_248_length_18993_cov_9.627152_16	prokaryotic	SRR17458603__CONCOCT__P.1__43	SRR17458603	PRJNA777294																																																																		0	[]	[]	[]	[]	0	[]	[]	[]	[]	0	[]	[]	[]	[]	[]	0	[]	[]	[]	[]
NODE_248_length_18993_cov_9.627152_17	prokaryotic	SRR17458603__CONCOCT__P.1__43	SRR17458603	PRJNA777294				7TMR-DISM_7TM;GGDEF;Putative diguanylate cyclase YfiN	UniRef50_A0A0Q0GBD2	80.7	545.0	104.0	569.0	25.0	568.0	545.0	1.0	545.0	0.0	879.0	95.6	100.0	Putative diguanylate cyclase YfiN	38.0	135622.0	A0A0Q0GBD2_9GAMM																																												2	['PF07695.14', 'PF00990.24']	['7TMR-DISM_7TM', 'GGDEF']	['1.3e-11', '3e-25']	['47.3', '91.4']	0	[]	[]	[]	[]	0	[]	[]	[]	[]	[]	0	[]	[]	[]	[]
NODE_248_length_18993_cov_9.627152_2	prokaryotic	SRR17458603__CONCOCT__P.1__43	SRR17458603	PRJNA777294				DUF2999;DUF2999 domain-containing protein	UniRef50_Q8EIV8	65.7	35.0	12.0	85.0	1.0	35.0	83.0	1.0	35.0	1.97e-08	54.7	41.2	42.2	DUF2999 domain-containing protein	902.0	1.0	Q8EIV8_SHEON																																												1	['PF11212.11']	['DUF2999']	['1e-41']	['143.6']	0	[]	[]	[]	[]	0	[]	[]	[]	[]	[]	0	[]	[]	[]	[]
NODE_248_length_18993_cov_9.627152_3	prokaryotic	SRR17458603__CONCOCT__P.1__43	SRR17458603	PRJNA777294				Peptidase_S26;Signal peptidase I;signal peptidase I [EC:3.4.21.89]	UniRef50_A0A7W4B667	83.7	215.0	35.0	217.0	1.0	215.0	216.0	1.0	215.0	1.08e-126	364.0	99.1	99.5	Signal peptidase I	8.0	1236.0	A0A7W4B667_9GAMM																																												1	['PF10502.12']	['Peptidase_S26']	['1.1e-42']	['148.4']	0	[]	[]	[]	[]	0	[]	[]	[]	[]	[]	1	['K03100']	['signal peptidase I [EC:3.4.21.89]']	[6.9e-50]	[172.7]
NODE_248_length_18993_cov_9.627152_4	prokaryotic	SRR17458603__CONCOCT__P.1__43	SRR17458603	PRJNA777294				ANTAR;ANTAR domain-containing protein;NIT	UniRef50_A0A290S2Z0	77.9	420.0	90.0	460.0	43.0	459.0	420.0	1.0	420.0	1.1599999999999998e-221	623.0	90.7	100.0	ANTAR domain-containing protein	99.0	1.0	A0A290S2Z0_9GAMM																																												2	['PF03861.17', 'PF08376.13']	['ANTAR', 'NIT']	['2.9e-13', '3.3e-45']	['52.0', '157.8']	0	[]	[]	[]	[]	0	[]	[]	[]	[]	[]	0	[]	[]	[]	[]
NODE_248_length_18993_cov_9.627152_5	prokaryotic	SRR17458603__CONCOCT__P.1__43	SRR17458603	PRJNA777294				TP_methylase;uroporphyrin-III C-methyltransferase [EC:2.1.1.107];uroporphyrinogen-III C-methyltransferase	UniRef50_A0A0Q0HG59	85.7	286.0	41.0	289.0	1.0	286.0	288.0	1.0	286.0	1.05e-171	484.0	99.0	99.3	uroporphyrinogen-III C-methyltransferase	129.0	1.0	A0A0Q0HG59_9GAMM	BGC0000906|c1|8212-9750|+|ABU41509.1|HemD|ABU41509.1	38.4	242.0	145.0	289.0	32.0	272.0	512.0	2.0	240.0	2.83e-41	149.0	83.4	46.7																														1	['PF00590.23']	['TP_methylase']	['4.1e-43']	['150.3']	0	[]	[]	[]	[]	0	[]	[]	[]	[]	[]	1	['K02303']	['uroporphyrin-III C-methyltransferase [EC:2.1.1.107]']	[2.2e-94]	[318.9]
NODE_248_length_18993_cov_9.627152_6	prokaryotic	SRR17458603__CONCOCT__P.1__43	SRR17458603	PRJNA777294				Rieske-like [2Fe-2S] domain-containing protein;Rieske_2;nitrite reductase (NADH) small subunit [EC:1.7.1.15]	UniRef50_A0A0F9PLK4	66.4	107.0	36.0	118.0	4.0	110.0	1308.0	1194.0	1300.0	2.05e-42	156.0	90.7	8.2	Rieske-like [2Fe-2S] domain-containing protein	1.0	412755.0	A0A0F9PLK4_9ZZZZ																																												1	['PF13806.9']	['Rieske_2']	['3.7e-34']	['119.3']	0	[]	[]	[]	[]	0	[]	[]	[]	[]	[]	1	['K00363']	['nitrite reductase (NADH) small subunit [EC:1.7.1.15]']	[3.1000000000000003e-44]	[153.4]
NODE_248_length_18993_cov_9.627152_7	prokaryotic	SRR17458603__CONCOCT__P.1__43	SRR17458603	PRJNA777294				FAD_binding_2;Fer2_BFD;GIDA;HI0933_like;NIR_SIR;NIR_SIR_ferr;Nitrite reductase [NAD(P)H];Pyr_redox;Pyr_redox_2;Pyr_redox_3;Rubredoxin_C;nitrite reductase (NADH) large subunit [EC:1.7.1.15]	UniRef50_A0A1C3JJS4	64.3	829.0	289.0	859.0	6.0	828.0	860.0	5.0	832.0	0.0	1084.0	95.8	96.3	Nitrite reductase [NAD(P)H]	631.0	1.0	A0A1C3JJS4_9VIBR	BGC0000283|c1|144-2750|+|ACH85560.1|putative_nitrite_reductase|ACH85560.1	54.3	827.0	362.0	859.0	7.0	828.0	868.0	36.0	851.0	1.37e-301	852.0	95.7	94.0																														10	['PF00890.27', 'PF04324.18', 'PF01134.25', 'PF03486.17', 'PF01077.25', 'PF03460.20', 'PF00070.30', 'PF07992.17', 'PF13738.9', 'PF18267.4']	['FAD_binding_2', 'Fer2_BFD', 'GIDA', 'HI0933_like', 'NIR_SIR', 'NIR_SIR_ferr', 'Pyr_redox', 'Pyr_redox_2', 'Pyr_redox_3', 'Rubredoxin_C']	['0.21', '5.5e-07', '0.073', '0.24', '3.3e-20', '1.6e-08', '2.1e-13', '1.1e-49', '3.6e-09', '6.1e-12']	['13.2', '32.3', '14.7', '12.6', '74.7', '36.7', '53.1', '171.8', '38.8', '47.8']	0	[]	[]	[]	[]	0	[]	[]	[]	[]	[]	1	['K00362']	['nitrite reductase (NADH) large subunit [EC:1.7.1.15]']	[0.0]	[1476.7]
NODE_248_length_18993_cov_9.627152_8	prokaryotic	SRR17458603__CONCOCT__P.1__43	SRR17458603	PRJNA777294				FAD_binding_6;Fer2;NAD_binding_1;Oxidoreductase;Putative_PNPOx;uncharacterized protein	UniRef50_A0A2N1HYA9	56.3	696.0	301.0	697.0	1.0	696.0	694.0	2.0	694.0	6.37e-293	824.0	99.9	99.9	Oxidoreductase	79.0	1.0	A0A2N1HYA9_9ALTE	BGC0001351|c1|31284-33128|-|AMK48237.1|FAD/iron_sulfur_cluster_binding_oxidoreductase|AMK48237.1	28.4	384.0	245.0	697.0	310.0	690.0	614.0	255.0	611.0	4.31e-33	135.0	54.7	58.1																														4	['PF00970.27', 'PF00111.30', 'PF00175.24', 'PF01243.23']	['FAD_binding_6', 'Fer2', 'NAD_binding_1', 'Putative_PNPOx']	['3.9e-11', '3.8e-10', '2.3e-12', '3.3e-09']	['45.6', '42.1', '50.0', '39.3']	0	[]	[]	[]	[]	0	[]	[]	[]	[]	[]	1	['K07006']	['uncharacterized protein']	[1.6e-39]	[138.8]
NODE_248_length_18993_cov_9.627152_9	prokaryotic	SRR17458603__CONCOCT__P.1__43	SRR17458603	PRJNA777294				hypothetical protein	UniRef50_UPI0011F3CF30	69.2	91.0	28.0	92.0	1.0	91.0	96.0	1.0	91.0	1.6700000000000001e-37	129.0	98.9	94.8	hypothetical protein	2.0	267888.0	UPI0011F3CF30																																												0	[]	[]	[]	[]	0	[]	[]	[]	[]	0	[]	[]	[]	[]	[]	0	[]	[]	[]	[]
NODE_248_length_20289_cov_33.450430_1	prokaryotic	SRR17458627__MAXBIN2-107__P.1__bin.002	SRR17458627	PRJNA777294				DUF115 domain-containing protein;Maf_flag10_N;MptE-like	UniRef50_K0CYL6	99.7	692.0	2.0	693.0	1.0	692.0	1126.0	435.0	1126.0	0.0	1347.0	99.9	61.5	DUF115 domain-containing protein	18.0	72275.0	K0CYL6_ALTMS																																												2	['PF20157.2', 'PF01973.21']	['Maf_flag10_N', 'MptE-like']	['1.3e-09', '6e-28']	['40.4', '100.2']	0	[]	[]	[]	[]	0	[]	[]	[]	[]	[]	0	[]	[]	[]	[]
NODE_248_length_20289_cov_33.450430_10	prokaryotic	SRR17458627__MAXBIN2-107__P.1__bin.002	SRR17458627	PRJNA777294				2-Hacid_dh_C;ApbA;D-isomer specific 2-hydroxyacid dehydrogenase NAD-binding domain-containing protein	UniRef50_A0A2S9SNI3	58.7	358.0	148.0	362.0	1.0	358.0	360.0	1.0	358.0	1.87e-147	428.0	98.9	99.4	D-isomer specific 2-hydroxyacid dehydrogenase NAD-binding domain-containing protein	13.0	2.0	A0A2S9SNI3_9BACT																																												2	['PF02826.22', 'PF02558.19']	['2-Hacid_dh_C', 'ApbA']	['9.2e-05', '0.0006']	['24.3', '22.0']	0	[]	[]	[]	[]	0	[]	[]	[]	[]	[]	0	[]	[]	[]	[]
NODE_248_length_20289_cov_33.450430_11	prokaryotic	SRR17458627__MAXBIN2-107__P.1__bin.002	SRR17458627	PRJNA777294				Amino_oxidase;DAO;GLF;N-acetylneuraminate synthase;NAD_binding_8;NeuB;SAF;UDP-galactopyranose mutase [EC:5.4.99.9]	UniRef50_K0CYM6	99.6	793.0	3.0	794.0	1.0	793.0	793.0	1.0	793.0	0.0	1548.0	99.9	100.0	N-acetylneuraminate synthase	13.0	2.0	K0CYM6_ALTMS	BGC0001651|c1|2879-3889|-|BFO_1066|N-acetylneuraminate_synthase|AEW22517.1	39.4	327.0	193.0	794.0	461.0	783.0	336.0	6.0	331.0	4.66e-68	229.0	40.7	97.0	VFG037987(gb|WP_000037963)	37.2	349.0	217.0	794.0	444.0	792.0	349.0	3.0	349.0	1.76e-71	235.0	44.0	99.4	(pseI) pseudaminic acid synthase [Capsule (VF0465) - Immune modulation (VFC0258)] [Acinetobacter baumannii ACICU]	QEN42828.1|GT0	36.3	336.0	208.0	794.0	447.0	781.0	666.0	331.0	661.0	1.87e-53	202.0	42.2	49.7	6	['PF01593.27', 'PF01266.27', 'PF03275.16', 'PF13450.9', 'PF03102.17', 'PF08666.15']	['Amino_oxidase', 'DAO', 'GLF', 'NAD_binding_8', 'NeuB', 'SAF']	['5.3e-07', '3.1e-10', '1.1e-06', '7.8e-13', '3e-88', '3.7e-05']	['31.8', '42.7', '31.1', '50.9', '297.8', '26.6']	0	[]	[]	[]	[]	0	[]	[]	[]	[]	[]	1	['K01854']	['UDP-galactopyranose mutase [EC:5.4.99.9]']	[2.7000000000000004e-32]	[114.8]
NODE_248_length_20289_cov_33.450430_12	prokaryotic	SRR17458627__MAXBIN2-107__P.1__bin.002	SRR17458627	PRJNA777294				Epimerase;GDP_Man_Dehyd;KR;NAD_binding_10;Short-chain dehydrogenase;adh_short;adh_short_C2	UniRef50_K0D0V2	99.6	237.0	1.0	238.0	1.0	237.0	237.0	1.0	237.0	2.16e-166	466.0	99.6	100.0	Short-chain dehydrogenase	9.0	2.0	K0D0V2_ALTMS	BGC0000612|c1|7527-8297|-|BC_5079|Short_chain_dehydrogenase|AAP11948.1	30.0	253.0	148.0	238.0	2.0	235.0	256.0	12.0	254.0	1.4000000000000002e-31	117.0	98.3	94.9																WBO59353.1|GH15	22.4	254.0	176.0	238.0	3.0	237.0	894.0	25.0	276.0	2.03e-15	80.9	98.7	28.2	6	['PF00106.28', 'PF13561.9', 'PF01370.24', 'PF16363.8', 'PF08659.13', 'PF13460.9']	['adh_short', 'adh_short_C2', 'Epimerase', 'GDP_Man_Dehyd', 'KR', 'NAD_binding_10']	['8e-31', '2.7e-40', '1.8e-11', '3.3e-06', '2.2e-05', '1.2e-06']	['109.5', '140.9', '46.5', '29.3', '27.0', '31.1']	0	[]	[]	[]	[]	0	[]	[]	[]	[]	[]	0	[]	[]	[]	[]
NODE_248_length_20289_cov_33.450430_13	prokaryotic	SRR17458627__MAXBIN2-107__P.1__bin.002	SRR17458627	PRJNA777294				C-methyltransferase domain-containing protein	UniRef50_A0A437JK12	52.5	432.0	202.0	431.0	1.0	429.0	433.0	1.0	432.0	8.1799999999999975e-165	478.0	99.5	99.8	C-methyltransferase domain-containing protein	13.0	1236.0	A0A437JK12_9GAMM																														AOS45079.1|GT4	30.7	293.0	175.0	431.0	38.0	305.0	1920.0	2.0	291.0	3.55e-27	120.0	62.2	15.1	0	[]	[]	[]	[]	0	[]	[]	[]	[]	0	[]	[]	[]	[]	[]	0	[]	[]	[]	[]
NODE_248_length_20289_cov_33.450430_14	prokaryotic	SRR17458627__MAXBIN2-107__P.1__bin.002	SRR17458627	PRJNA777294				Epimerase;GDP-L-fucose synthase;GDP-L-fucose synthase [EC:1.1.1.271];GDP_Man_Dehyd	UniRef50_A4BRS8	59.4	310.0	126.0	320.0	6.0	315.0	368.0	9.0	318.0	6.23e-132	387.0	96.9	84.2	GDP-L-fucose synthase	93.0	131567.0	A4BRS8_9GAMM	BGC0000780|c1|42503-43462|+|BAG50491.1|putative_nucleotide_di-P-sugar_epimerase_or_dehydratase|BAG50491.1	56.7	314.0	136.0	320.0	3.0	316.0	319.0	1.0	314.0	1.05e-131	378.0	98.1	98.4	VFG002364(gb|WP_005167741)	57.4	317.0	135.0	320.0	1.0	317.0	321.0	1.0	317.0	7.25e-136	385.0	99.1	98.8	(YE_RS15425) GDP-L-fucose synthase [O-antigen (VF0392) - Immune modulation (VFC0258)] [Yersinia enterocolitica subsp. enterocolitica 8081]															2	['PF01370.24', 'PF16363.8']	['Epimerase', 'GDP_Man_Dehyd']	['3.1e-68', '2.8e-20']	['232.4', '75.6']	0	[]	[]	[]	[]	0	[]	[]	[]	[]	[]	1	['K02377']	['GDP-L-fucose synthase [EC:1.1.1.271]']	[1.2e-144]	[485.5]
NODE_248_length_20289_cov_33.450430_15	prokaryotic	SRR17458627__MAXBIN2-107__P.1__bin.002	SRR17458627	PRJNA777294				Epimerase;GDP-mannose 4,6-dehydratase;GDP_Man_Dehyd;GDPmannose 4,6-dehydratase [EC:4.2.1.47];RmlD_sub_bind	UniRef50_P0AC90	76.9	363.0	84.0	376.0	5.0	367.0	373.0	3.0	365.0	8.79e-207	580.0	96.5	97.3	GDP-mannose 4,6-dehydratase	2705.0	1.0	GM4D_ECO57	BGC0000732|c1|13499-14617|+|BAF47050.1|GDP-D-mannose_dehydratase|BAF47050.1	78.3	364.0	79.0	376.0	4.0	367.0	372.0	2.0	365.0	8.2e-215	593.0	96.8	97.8	VFG048885(gb|WP_014907227)	77.7	367.0	82.0	376.0	1.0	367.0	374.0	1.0	367.0	1.77e-215	592.0	97.6	98.1	(gmd) GDP-mannose 4,6-dehydratase [Capsule (VF0560) - Immune modulation (VFC0258)] [Klebsiella pneumoniae subsp. pneumoniae NTUH-K2044]	CUS02574.2|GT2	48.7	347.0	142.0	376.0	7.0	353.0	324.0	4.0	314.0	2.97e-103	312.0	92.3	96.0	3	['PF01370.24', 'PF16363.8', 'PF04321.20']	['Epimerase', 'GDP_Man_Dehyd', 'RmlD_sub_bind']	['1.8e-71', '4.4e-154', '6.3e-06']	['243.0', '515.4', '28.0']	0	[]	[]	[]	[]	0	[]	[]	[]	[]	[]	1	['K01711']	['GDPmannose 4,6-dehydratase [EC:4.2.1.47]']	[8.7e-191]	[637.1]
NODE_248_length_20289_cov_33.450430_16	prokaryotic	SRR17458627__MAXBIN2-107__P.1__bin.002	SRR17458627	PRJNA777294				Aminotran_1_2;DegT_DnrJ_EryC1;UDP-4-amino-4, 6-dideoxy-N-acetyl-beta-L-altrosamine transaminase	UniRef50_A0A7R7AEH3	56.8	380.0	160.0	391.0	1.0	378.0	385.0	1.0	378.0	3.6e-156	452.0	96.7	98.2	UDP-4-amino-4, 6-dideoxy-N-acetyl-beta-L-altrosamine transaminase	4.0	1236.0	A0A7R7AEH3_9GAMM	BGC0001747|c1|1020-2183|+|Tanf_01190|pyridoxal-5'-phosphate-dependent_protein|KKY62497.1	41.9	387.0	206.0	391.0	2.0	380.0	387.0	6.0	381.0	1.61e-102	309.0	96.9	97.2	VFG037927(gb|WP_000470518)	56.8	384.0	164.0	391.0	2.0	384.0	386.0	3.0	385.0	9.38e-161	454.0	98.0	99.2	(pseC) UDP-4-amino-4, 6-dideoxy-N-acetyl-beta-L-altrosamine transaminase [Capsule (VF0465) - Immune modulation (VFC0258)] [Acinetobacter baumannii ACICU]	QCC76399.1|GT4	33.2	383.0	243.0	391.0	2.0	381.0	803.0	9.0	381.0	2.33e-61	216.0	97.2	46.5	2	['PF00155.24', 'PF01041.20']	['Aminotran_1_2', 'DegT_DnrJ_EryC1']	['1.2e-05', '4.3e-109']	['27.2', '367.5']	0	[]	[]	[]	[]	0	[]	[]	[]	[]	[]	0	[]	[]	[]	[]
NODE_248_length_20289_cov_33.450430_17	prokaryotic	SRR17458627__MAXBIN2-107__P.1__bin.002	SRR17458627	PRJNA777294				3Beta_HSD;Epimerase;GDP_Man_Dehyd;NAD_binding_10;NAD_binding_4;Polysacc_synt_2;RmlD_sub_bind;UDP-N-acetylglucosamine 4,6-dehydratase (Inverting);UDP-N-acetylglucosamine 4,6-dehydratase/5-epimerase [EC:4.2.1.115 5.1.3.-]	UniRef50_A0A1A8T963	74.8	329.0	83.0	333.0	1.0	329.0	351.0	21.0	349.0	9.539999999999999e-176	498.0	98.8	93.7	UDP-N-acetylglucosamine 4,6-dehydratase (Inverting)	192.0	1.0	A0A1A8T963_9GAMM	BGC0001747|c1|1-1020|+|Tanf_01185|UDP-N-acetylglucosamine_4,6-dehydratase|KKY62496.1	54.8	330.0	142.0	333.0	1.0	326.0	339.0	1.0	327.0	4.9999999999999997e-116	339.0	97.9	96.5	VFG012002(gb|YP_002344683)	66.0	324.0	110.0	333.0	1.0	324.0	334.0	1.0	324.0	7.27e-152	427.0	97.3	97.0	(pseB) UDP-GlcNAc-specific C4,6 dehydratase/C5 epimerase [Flagella (VF0114) - Motility (VFC0204)] [Campylobacter jejuni subsp. jejuni NCTC 11168]	VEJ19452.1|GT4	39.3	333.0	174.0	333.0	5.0	332.0	711.0	373.0	682.0	3.2400000000000002e-59	207.0	98.5	43.6	7	['PF01073.22', 'PF01370.24', 'PF16363.8', 'PF13460.9', 'PF07993.15', 'PF02719.18', 'PF04321.20']	['3Beta_HSD', 'Epimerase', 'GDP_Man_Dehyd', 'NAD_binding_10', 'NAD_binding_4', 'Polysacc_synt_2', 'RmlD_sub_bind']	['1.6e-15', '1.4e-20', '4.7e-11', '7.7e-09', '0.052', '5.2e-102', '2.9e-08']	['59.4', '76.4', '45.2', '38.2', '15.2', '343.5', '35.6']	0	[]	[]	[]	[]	0	[]	[]	[]	[]	[]	1	['K15894']	['UDP-N-acetylglucosamine 4,6-dehydratase/5-epimerase [EC:4.2.1.115 5.1.3.-]']	[4.4999999999999995e-148]	[495.2]
NODE_248_length_20289_cov_33.450430_2	prokaryotic	SRR17458627__MAXBIN2-107__P.1__bin.002	SRR17458627	PRJNA777294				Glyco_tranf_2_2;Glyco_tranf_2_3;Glycos_transf_2;Glycosyl transferase family protein;Methyltransf_14	UniRef50_K0D0U1	100.0	343.0	0.0	344.0	1.0	343.0	343.0	1.0	343.0	1.28e-243	670.0	99.7	100.0	Glycosyl transferase family protein	11.0	72275.0	K0D0U1_ALTMS	BGC0000868|c1|7268-8026|+|AAB94868.1|unknown|AAB94868.1	25.9	216.0	144.0	344.0	5.0	218.0	252.0	8.0	209.0	8.11e-15	73.9	62.2	80.2	VFG013471(gb|WP_005693601)	36.1	108.0	67.0	344.0	5.0	110.0	323.0	7.0	114.0	1.25e-15	73.9	30.8	33.4	(lgtA) N-acetylglucosamine glycosyltransferase [LOS (VF0044) - Immune modulation (VFC0258)] [Haemophilus influenzae Rd KW20]	AFT77551.1|GT2	100.0	343.0	0.0	344.0	1.0	343.0	343.0	1.0	343.0	1e-244	670.0	99.7	100.0	4	['PF00535.29', 'PF10111.12', 'PF13641.9', 'PF08484.14']	['Glycos_transf_2', 'Glyco_tranf_2_2', 'Glyco_tranf_2_3', 'Methyltransf_14']	['8.1e-27', '7.4e-07', '2.4e-13', '0.00027']	['96.6', '31.4', '53.0', '23.3']	0	[]	[]	[]	[]	0	[]	[]	[]	[]	[]	0	[]	[]	[]	[]
NODE_248_length_20289_cov_33.450430_3	prokaryotic	SRR17458627__MAXBIN2-107__P.1__bin.002	SRR17458627	PRJNA777294				Glycos_transf_2;Glycosyl transferase family protein	UniRef50_K0D1B1	99.7	342.0	1.0	343.0	1.0	342.0	342.0	1.0	342.0	8.700000000000003e-246	676.0	99.7	100.0	Glycosyl transferase family protein	13.0	72275.0	K0D1B1_ALTMS	BGC0000362|c1|28153-28953|+|AAD44222.1|GtfD|AAD44222.1	37.6	173.0	93.0	343.0	4.0	166.0	266.0	7.0	174.0	2.03e-22	95.5	47.5	63.2	VFG007946(gb|NP_217473)	37.4	171.0	96.0	343.0	4.0	166.0	275.0	26.0	193.0	2.8000000000000004e-21	89.4	47.5	61.1	(Rv2957) PGL/p-HBAD biosynthesis glycosyltransferase [PDIM (VF0309) - Immune modulation (VFC0258)] [Mycobacterium tuberculosis H37Rv]	AFT77552.1|GT2	99.7	342.0	1.0	343.0	1.0	342.0	342.0	1.0	342.0	6.820000000000001e-247	676.0	99.7	100.0	1	['PF00535.29']	['Glycos_transf_2']	['1.2e-20']	['76.5']	0	[]	[]	[]	[]	0	[]	[]	[]	[]	[]	0	[]	[]	[]	[]
NODE_248_length_20289_cov_33.450430_4	prokaryotic	SRR17458627__MAXBIN2-107__P.1__bin.002	SRR17458627	PRJNA777294				3Beta_HSD;Epimerase;GDP_Man_Dehyd;NAD-dependent epimerase/dehydratase domain-containing protein;NAD_binding_4;RmlD_sub_bind	UniRef50_A0A433F1R3	71.9	299.0	84.0	312.0	13.0	311.0	309.0	11.0	309.0	2.07e-152	437.0	95.8	96.8	NAD-dependent epimerase/dehydratase domain-containing protein	5.0	72275.0	A0A433F1R3_9ALTE	BGC0001597|c1|9607-10590|-|BAV55994.1|dTDP-glucose_4,6-dehydratase|BAV55994.1	24.4	316.0	209.0	312.0	19.0	308.0	327.0	2.0	313.0	3.46e-19	87.0	92.9	95.4	VFG002028(gb|YP_002344542)	27.1	269.0	146.0	312.0	19.0	252.0	317.0	2.0	255.0	4.17e-11	60.1	75.0	80.1	(hldD) ADP-glyceromanno-heptose 6-epimerase [LOS (VF0326) - Immune modulation (VFC0258)] [Campylobacter jejuni subsp. jejuni NCTC 11168]	BAO31153.1|GT2	23.7	245.0	172.0	312.0	18.0	249.0	621.0	305.0	547.0	9.67e-10	65.5	74.4	39.1	5	['PF01073.22', 'PF01370.24', 'PF16363.8', 'PF07993.15', 'PF04321.20']	['3Beta_HSD', 'Epimerase', 'GDP_Man_Dehyd', 'NAD_binding_4', 'RmlD_sub_bind']	['6.3e-06', '6.7e-34', '7.2e-25', '0.01', '1.6e-06']	['27.9', '119.9', '90.7', '17.5', '29.9']	0	[]	[]	[]	[]	0	[]	[]	[]	[]	[]	0	[]	[]	[]	[]
NODE_248_length_20289_cov_33.450430_5	prokaryotic	SRR17458627__MAXBIN2-107__P.1__bin.002	SRR17458627	PRJNA777294				Glyco_trans_1_4;Glycos_transf_1;Glycosyl transferase family 1 domain-containing protein	UniRef50_A0A433F1R9	67.5	385.0	118.0	396.0	1.0	382.0	389.0	1.0	381.0	1.13e-190	540.0	96.5	97.9	Glycosyl transferase family 1 domain-containing protein	6.0	226.0	A0A433F1R9_9ALTE																														AFT77554.1|GT4	99.6	256.0	1.0	396.0	140.0	395.0	256.0	1.0	256.0	3.62e-182	511.0	64.6	100.0	2	['PF00534.23', 'PF13692.9']	['Glycos_transf_1', 'Glyco_trans_1_4']	['5.1e-14', '1.2e-06']	['54.7', '31.4']	0	[]	[]	[]	[]	0	[]	[]	[]	[]	[]	0	[]	[]	[]	[]
NODE_248_length_20289_cov_33.450430_6	prokaryotic	SRR17458627__MAXBIN2-107__P.1__bin.002	SRR17458627	PRJNA777294				NADH dehydrogenase	UniRef50_A0A3E1NWI6	57.2	278.0	116.0	314.0	30.0	306.0	298.0	23.0	298.0	9.429999999999999e-106	318.0	88.2	92.6	NADH dehydrogenase	6.0	2.0	A0A3E1NWI6_9BACT																																												0	[]	[]	[]	[]	0	[]	[]	[]	[]	0	[]	[]	[]	[]	[]	0	[]	[]	[]	[]
NODE_248_length_20289_cov_33.450430_7	prokaryotic	SRR17458627__MAXBIN2-107__P.1__bin.002	SRR17458627	PRJNA777294				GFO_IDH_MocA;Gfo/Idh/MocA-like oxidoreductase N-terminal domain-containing protein	UniRef50_A0A2N1RWI5	53.3	317.0	146.0	321.0	1.0	315.0	318.0	1.0	317.0	2.78e-126	371.0	98.1	99.7	Gfo/Idh/MocA-like oxidoreductase N-terminal domain-containing protein	11.0	2.0	A0A2N1RWI5_9SPIR																														ACT04179.1|GH0	19.6	265.0	177.0	321.0	1.0	238.0	366.0	4.0	259.0	4.4e-06	53.9	74.1	69.9	1	['PF01408.25']	['GFO_IDH_MocA']	['2.8e-12']	['49.9']	0	[]	[]	[]	[]	0	[]	[]	[]	[]	[]	0	[]	[]	[]	[]
NODE_248_length_20289_cov_33.450430_8	prokaryotic	SRR17458627__MAXBIN2-107__P.1__bin.002	SRR17458627	PRJNA777294				Acylneuraminate cytidylyltransferase family protein;CMP-N,N'-diacetyllegionaminic acid synthase [EC:2.7.7.82];CTP_transf_3	UniRef50_A0A433F1P4	75.5	229.0	56.0	230.0	1.0	229.0	229.0	1.0	229.0	1.75e-120	349.0	99.6	100.0	Acylneuraminate cytidylyltransferase family protein	14.0	2.0	A0A433F1P4_9ALTE	BGC0000775|c1|27871-28569|-|CAB65213.1|CMP-N-acetlyneuraminic_acid_synthetase|CAB65213.1	35.2	230.0	136.0	230.0	4.0	228.0	232.0	3.0	224.0	1.28e-26	103.0	97.8	95.7	VFG045299(gb|WP_010946488)	35.2	230.0	136.0	230.0	4.0	228.0	232.0	3.0	224.0	8.98e-28	103.0	97.8	95.7	(neuA) CMP-N,N'-diacetyllegionaminic acid synthase [LPS (VF0171) - Immune modulation (VFC0258)] [Legionella pneumophila subsp. pneumophila str. Philadelphia 1]	WEB70756.1|GT0	34.2	219.0	134.0	230.0	4.0	221.0	544.0	3.0	212.0	2.93e-27	114.0	94.8	38.6	1	['PF02348.22']	['CTP_transf_3']	['5.4e-23']	['84.6']	0	[]	[]	[]	[]	0	[]	[]	[]	[]	[]	1	['K18431']	["CMP-N,N'-diacetyllegionaminic acid synthase [EC:2.7.7.82]"]	[7.6e-76]	[258.3]
NODE_248_length_20289_cov_33.450430_9	prokaryotic	SRR17458627__MAXBIN2-107__P.1__bin.002	SRR17458627	PRJNA777294				Class I SAM-dependent methyltransferase;Methyltransf_11;Methyltransf_23	UniRef50_A0A7X6GE49	98.9	274.0	3.0	349.0	75.0	348.0	274.0	1.0	274.0	2.9799999999999994e-197	550.0	78.5	100.0	Class I SAM-dependent methyltransferase	3.0	72275.0	A0A7X6GE49_9ALTE																																												2	['PF08241.15', 'PF13489.9']	['Methyltransf_11', 'Methyltransf_23']	['6.7e-06', '2.6e-13']	['29.1', '52.6']	0	[]	[]	[]	[]	0	[]	[]	[]	[]	[]	0	[]	[]	[]	[]
NODE_248_length_20739_cov_495.534326_1	prokaryotic	SRR17458639__CONCOCT__P.2__28	SRR17458639	PRJNA777294				IF3_N;Translation initiation factor IF-3 (Fragment);translation initiation factor IF-3	UniRef50_E3BFB6	73.4	64.0	17.0	64.0	1.0	64.0	99.0	11.0	74.0	2.97e-24	94.4	100.0	64.6	Translation initiation factor IF-3 (Fragment)	3.0	1224.0	E3BFB6_9VIBR																																												1	['PF05198.19']	['IF3_N']	['2.5e-19']	['71.8']	0	[]	[]	[]	[]	0	[]	[]	[]	[]	[]	1	['K02520']	['translation initiation factor IF-3']	[3.6000000000000003e-28]	[101.7]
NODE_248_length_20739_cov_495.534326_10	prokaryotic	SRR17458639__CONCOCT__P.2__28	SRR17458639	PRJNA777294				Amidase	UniRef50_A0A6L9MQ93	67.4	387.0	107.0	422.0	53.0	420.0	413.0	26.0	412.0	2.71e-180	516.0	87.2	93.7	Amidase	166.0	2.0	A0A6L9MQ93_9ALTE	BGC0001127|c1|41922-43214|-|CCM43858.1|amidase_family_protein|CCM43858.1	43.4	373.0	190.0	422.0	54.0	416.0	430.0	61.0	422.0	4.39e-80	254.0	86.0	84.2																QWU90159.1|GT71	28.9	194.0	127.0	422.0	33.0	219.0	1112.0	100.0	289.0	5.46e-09	64.7	44.3	17.1	1	['PF01425.24']	['Amidase']	['1.4e-49']	['171.9']	0	[]	[]	[]	[]	0	[]	[]	[]	[]	[]	0	[]	[]	[]	[]
NODE_248_length_20739_cov_495.534326_11	prokaryotic	SRR17458639__CONCOCT__P.2__28	SRR17458639	PRJNA777294				G_glu_transpept;Gamma-glutamyltranspeptidase;oxamate amidohydrolase [EC:3.5.1.126]	UniRef50_K6XYZ8	71.5	523.0	148.0	526.0	2.0	524.0	528.0	4.0	525.0	1.9e-266	743.0	99.4	98.9	Gamma-glutamyltranspeptidase	106.0	1224.0	K6XYZ8_9ALTE	BGC0000907|c1|4320-6125|+|ABX00597.1|LmbA|ABX00597.1	29.5	342.0	199.0	526.0	8.0	315.0	601.0	14.0	347.0	6.63e-14	75.1	58.6	55.6																														1	['PF01019.24']	['G_glu_transpept']	['1.6e-118']	['399.2']	0	[]	[]	[]	[]	0	[]	[]	[]	[]	[]	1	['K22602']	['oxamate amidohydrolase [EC:3.5.1.126]']	[2.1e-225]	[751.9]
NODE_248_length_20739_cov_495.534326_12	prokaryotic	SRR17458639__CONCOCT__P.2__28	SRR17458639	PRJNA777294				Probable membrane transporter protein;TauE;uncharacterized protein	UniRef50_K0D269	100.0	272.0	0.0	273.0	1.0	272.0	272.0	1.0	272.0	4.8e-176	493.0	99.6	100.0	Probable membrane transporter protein	439.0	1.0	K0D269_ALTMS																																												1	['PF01925.22']	['TauE']	['9e-48']	['165.5']	0	[]	[]	[]	[]	0	[]	[]	[]	[]	[]	1	['K07090']	['uncharacterized protein']	[1.8e-38]	[135.1]
NODE_248_length_20739_cov_495.534326_13	prokaryotic	SRR17458639__CONCOCT__P.2__28	SRR17458639	PRJNA777294				(S)-ureidoglycine---glyoxylate transaminase [EC:2.6.1.112];Aminotran_5;Serine--pyruvate aminotransferase/L-alanine:glyoxylate aminotransferase	UniRef50_A0A085GIR1	69.1	404.0	125.0	423.0	10.0	413.0	413.0	7.0	410.0	7.26e-195	553.0	95.5	97.8	Serine--pyruvate aminotransferase/L-alanine:glyoxylate aminotransferase	156.0	131567.0	A0A085GIR1_9ENTR																														QXC61059.1|CE4	64.8	403.0	142.0	423.0	9.0	411.0	724.0	319.0	721.0	7.33e-182	529.0	95.3	55.7	1	['PF00266.22']	['Aminotran_5']	['1.1e-20']	['76.5']	0	[]	[]	[]	[]	0	[]	[]	[]	[]	[]	1	['K00839']	['(S)-ureidoglycine---glyoxylate transaminase [EC:2.6.1.112]']	[6.7999999999999995e-217]	[722.6]
NODE_248_length_20739_cov_495.534326_14	prokaryotic	SRR17458639__CONCOCT__P.2__28	SRR17458639	PRJNA777294				M20_dimer;N-carbamoyl-L-amino acid hydrolase;Peptidase_M20;Peptidase_M28;allantoate deiminase [EC:3.5.3.9]	UniRef50_A0A1A8TCA4	62.4	407.0	152.0	415.0	6.0	412.0	408.0	3.0	408.0	2.8600000000000003e-179	513.0	98.1	99.5	N-carbamoyl-L-amino acid hydrolase	104.0	2.0	A0A1A8TCA4_9GAMM	BGC0000413|c1|102011-103240|-|PFL_4137|N-carbamyl-L-amino_acid_amidohydrolase|AAY93398.2	33.7	403.0	253.0	415.0	10.0	408.0	409.0	9.0	401.0	1.69e-71	231.0	96.1	96.1	VFG049122(gb|WP_012737539)	34.1	405.0	253.0	415.0	19.0	414.0	411.0	11.0	410.0	5.52e-57	190.0	95.4	97.3	(allC) allantoate amidohydrolase [Allantion utilization (VF0572) - Nutritional/Metabolic factor (VFC0272)] [Klebsiella pneumoniae subsp. pneumoniae NTUH-K2044]	WDK18612.1|AA9	32.5	369.0	232.0	415.0	53.0	408.0	697.0	322.0	686.0	1.09e-47	178.0	85.8	52.4	3	['PF07687.17', 'PF01546.31', 'PF04389.20']	['M20_dimer', 'Peptidase_M20', 'Peptidase_M28']	['0.00062', '2.8e-29', '2.4e-05']	['22.1', '104.8', '26.7']	0	[]	[]	[]	[]	0	[]	[]	[]	[]	[]	1	['K02083']	['allantoate deiminase [EC:3.5.3.9]']	[4.2e-185]	[619.7]
NODE_248_length_20739_cov_495.534326_15	prokaryotic	SRR17458639__CONCOCT__P.2__28	SRR17458639	PRJNA777294				AraC-type arabinose-binding/dimerisation domain-containing protein;AraC_binding	UniRef50_F5ZBL7	90.8	119.0	11.0	122.0	1.0	119.0	121.0	1.0	119.0	6.15e-80	238.0	97.5	98.3	AraC-type arabinose-binding/dimerisation domain-containing protein	132.0	2.0	F5ZBL7_ALTNA																																												1	['PF02311.22']	['AraC_binding']	['0.00052']	['22.4']	0	[]	[]	[]	[]	0	[]	[]	[]	[]	[]	0	[]	[]	[]	[]
NODE_248_length_20739_cov_495.534326_16	prokaryotic	SRR17458639__CONCOCT__P.2__28	SRR17458639	PRJNA777294				AMP_deaminase;A_deaminase;Adenosine deaminase;adenosine deaminase CECR1 [EC:3.5.4.4]	UniRef50_K0D2N9	98.2	492.0	9.0	493.0	1.0	492.0	492.0	1.0	492.0	0.0	972.0	99.8	100.0	Adenosine deaminase	41.0	1224.0	K0D2N9_ALTMS	BGC0001846|c1|10127-11746|+|STAN_6716|adenosine_deaminase|RLV71187.1	33.7	178.0	100.0	493.0	262.0	424.0	539.0	302.0	476.0	1.71e-15	79.7	33.1	32.5																														2	['PF19326.2', 'PF00962.25']	['AMP_deaminase', 'A_deaminase']	['9.9e-08', '1.2e-33']	['33.3', '119.1']	0	[]	[]	[]	[]	0	[]	[]	[]	[]	[]	1	['K19572']	['adenosine deaminase CECR1 [EC:3.5.4.4]']	[5.9e-86]	[292.0]
NODE_248_length_20739_cov_495.534326_17	prokaryotic	SRR17458639__CONCOCT__P.2__28	SRR17458639	PRJNA777294				Xan_ur_permease;Xanthine permease XanP;xanthine permease XanP	UniRef50_A0A6T9XZP9	84.0	531.0	65.0	526.0	1.0	525.0	517.0	1.0	517.0	2.71e-289	801.0	99.8	100.0	Xanthine permease XanP	74.0	72275.0	A0A6T9XZP9_ALTMA																																												1	['PF00860.23']	['Xan_ur_permease']	['3e-78']	['265.8']	0	[]	[]	[]	[]	0	[]	[]	[]	[]	[]	1	['K16345']	['xanthine permease XanP']	[1.2e-187]	[626.7]
NODE_248_length_20739_cov_495.534326_18	prokaryotic	SRR17458639__CONCOCT__P.2__28	SRR17458639	PRJNA777294				Plug;TonB dependent receptor family protein	UniRef50_A0A1E7DHB3	100.0	136.0	0.0	136.0	1.0	136.0	811.0	1.0	136.0	2.79e-81	262.0	100.0	16.8	TonB dependent receptor family protein	201.0	1224.0	A0A1E7DHB3_ALTMA																																												1	['PF07715.18']	['Plug']	['8.2e-05']	['25.6']	0	[]	[]	[]	[]	0	[]	[]	[]	[]	[]	0	[]	[]	[]	[]
NODE_248_length_20739_cov_495.534326_2	prokaryotic	SRR17458639__CONCOCT__P.2__28	SRR17458639	PRJNA777294				HGTP_anticodon;TGS;Threonine--tRNA ligase;tRNA-synt_2b;tRNA_SAD;threonyl-tRNA synthetase [EC:6.1.1.3]	UniRef50_B2VEM1	78.0	637.0	140.0	639.0	1.0	637.0	642.0	1.0	637.0	0.0	1050.0	99.7	99.2	Threonine--tRNA ligase	230.0	2.0	SYT_ERWT9	BGC0000031|c1|57939-59966|+|CAE45679.1|Threonyl-tRNA_synthetase|CAE45679.1	38.9	597.0	341.0	639.0	52.0	626.0	675.0	58.0	652.0	3.61e-139	422.0	90.0	88.1																CAN65674.1|GH28	45.7	551.0	274.0	639.0	61.0	606.0	1260.0	99.0	629.0	2.5000000000000002e-146	461.0	85.4	42.1	4	['PF03129.23', 'PF02824.24', 'PF00587.28', 'PF07973.17']	['HGTP_anticodon', 'TGS', 'tRNA-synt_2b', 'tRNA_SAD']	['1.3e-20', '4.6e-10', '6.4e-47', '4.8e-13']	['75.8', '41.9', '162.3', '51.5']	0	[]	[]	[]	[]	0	[]	[]	[]	[]	[]	1	['K01868']	['threonyl-tRNA synthetase [EC:6.1.1.3]']	[5.6e-270]	[900.8]
NODE_248_length_20739_cov_495.534326_3	prokaryotic	SRR17458639__CONCOCT__P.2__28	SRR17458639	PRJNA777294				APH;Fructosamin_kin;Fructosamine kinase family protein;protein-ribulosamine 3-kinase [EC:2.7.1.172]	UniRef50_K0CWX3	94.9	293.0	15.0	295.0	1.0	293.0	294.0	1.0	293.0	9.75e-212	585.0	99.3	99.7	Fructosamine kinase family protein	64.0	72275.0	K0CWX3_ALTMS																																												2	['PF01636.26', 'PF03881.17']	['APH', 'Fructosamin_kin']	['8e-08', '3.2e-93']	['34.9', '314.6']	0	[]	[]	[]	[]	0	[]	[]	[]	[]	[]	1	['K15523']	['protein-ribulosamine 3-kinase [EC:2.7.1.172]']	[9.3e-64]	[218.8]
NODE_248_length_20739_cov_495.534326_4	prokaryotic	SRR17458639__CONCOCT__P.2__28	SRR17458639	PRJNA777294				3-oxoacyl-[acyl-carrier-protein] reductase FabG;KR;adh_short;adh_short_C2;pteridine reductase [EC:1.5.1.33]	UniRef50_A0A1C9W6H2	56.3	238.0	101.0	250.0	9.0	244.0	242.0	5.0	241.0	2.91e-87	266.0	94.4	97.9	3-oxoacyl-[acyl-carrier-protein] reductase FabG	272.0	1.0	A0A1C9W6H2_9GAMM	BGC0001736|c1|11501-12265|+|plu2798||CAE15172.1	47.5	236.0	122.0	250.0	7.0	240.0	254.0	14.0	249.0	7.229999999999999e-74	226.0	93.6	92.9																														3	['PF00106.28', 'PF13561.9', 'PF08659.13']	['adh_short', 'adh_short_C2', 'KR']	['2.8e-36', '6.6e-45', '3.5e-07']	['127.3', '156.0', '32.8']	0	[]	[]	[]	[]	0	[]	[]	[]	[]	[]	1	['K03793']	['pteridine reductase [EC:1.5.1.33]']	[5.599999999999999e-105]	[352.8]
NODE_248_length_20739_cov_495.534326_5	prokaryotic	SRR17458639__CONCOCT__P.2__28	SRR17458639	PRJNA777294				DUF3080;DUF3080 domain-containing protein	UniRef50_K0D2P8	86.2	391.0	50.0	394.0	6.0	392.0	397.0	6.0	396.0	5.65e-232	645.0	98.2	98.5	DUF3080 domain-containing protein	57.0	72275.0	K0D2P8_ALTMS																																												1	['PF11279.11']	['DUF3080']	['5.6e-64']	['218.8']	0	[]	[]	[]	[]	0	[]	[]	[]	[]	[]	0	[]	[]	[]	[]
NODE_248_length_20739_cov_495.534326_6	prokaryotic	SRR17458639__CONCOCT__P.2__28	SRR17458639	PRJNA777294				MS_channel;Small-conductance mechanosensitive channel;small conductance mechanosensitive channel	UniRef50_K0D274	88.3	420.0	45.0	417.0	1.0	416.0	420.0	1.0	420.0	7.98e-239	664.0	99.8	100.0	Small-conductance mechanosensitive channel	56.0	1224.0	K0D274_ALTMS																																												1	['PF00924.21']	['MS_channel']	['7.5e-40']	['139.2']	0	[]	[]	[]	[]	0	[]	[]	[]	[]	[]	1	['K03442']	['small conductance mechanosensitive channel']	[2.8e-84]	[285.9]
NODE_248_length_20739_cov_495.534326_7	prokaryotic	SRR17458639__CONCOCT__P.2__28	SRR17458639	PRJNA777294				Abortive infection protein;CAAX protease family protein;Rce1-like	UniRef50_A0A0S1YKN2	80.2	207.0	41.0	209.0	1.0	207.0	209.0	1.0	207.0	1.43e-125	360.0	99.0	99.0	Abortive infection protein	62.0	1224.0	A0A0S1YKN2_9ALTE																																												1	['PF02517.19']	['Rce1-like']	['2e-10']	['43.4']	0	[]	[]	[]	[]	0	[]	[]	[]	[]	[]	1	['K07052']	['CAAX protease family protein']	[1e-08]	[37.5]
NODE_248_length_20739_cov_495.534326_8	prokaryotic	SRR17458639__CONCOCT__P.2__28	SRR17458639	PRJNA777294				HTH_6;MurR/RpiR family transcriptional regulator;SIS	UniRef50_UPI0010FFB1A7	98.9	182.0	2.0	278.0	1.0	182.0	192.0	1.0	182.0	2.28e-115	337.0	65.5	94.8	MurR/RpiR family transcriptional regulator	1.0	2480796.0	UPI0010FFB1A7																																												2	['PF01418.20', 'PF01380.25']	['HTH_6', 'SIS']	['5.4e-11', '7.7e-07']	['44.8', '31.5']	0	[]	[]	[]	[]	0	[]	[]	[]	[]	[]	0	[]	[]	[]	[]
NODE_248_length_20739_cov_495.534326_9	prokaryotic	SRR17458639__CONCOCT__P.2__28	SRR17458639	PRJNA777294				DUF924;DUF924 domain-containing protein	UniRef50_A0A2E9K1G9	60.1	183.0	73.0	188.0	1.0	183.0	187.0	1.0	183.0	2e-73	227.0	97.3	97.9	DUF924 domain-containing protein	3.0	72275.0	A0A2E9K1G9_9ALTE															VFG039430(gb|NP_820078)	37.1	194.0	103.0	188.0	8.0	182.0	198.0	1.0	194.0	2.07e-36	123.0	93.1	98.0	(CBU_1079) Coxiella Dot/Icm type IVB secretion system translocated effector [T4SS secreted effectors (VF0696) - Effector delivery system (VFC0086)] [Coxiella burnetii RSA 493]	ATY59985.1|GH47	51.1	47.0	23.0	188.0	141.0	187.0	845.0	796.0	842.0	5.66e-07	54.7	25.0	5.6	1	['PF06041.14']	['DUF924']	['8.8e-59']	['201.2']	0	[]	[]	[]	[]	0	[]	[]	[]	[]	[]	0	[]	[]	[]	[]
NODE_248_length_22005_cov_65.575444_1	prokaryotic	SRR17458635__MAXBIN2-40__P.1__bin.003	SRR17458635	PRJNA777294				MFS transporter;MFS transporter, FHS family, L-fucose permease;MFS_1	UniRef50_A0A917YRI9	67.0	345.0	111.0	347.0	4.0	347.0	414.0	5.0	347.0	8.21e-153	443.0	99.1	82.9	MFS transporter	11.0	2.0	A0A917YRI9_9ALTE	BGC0002336|c1|5953-7326|+|H9D14_RS10835|L-fucose:H+_symporter_permease|WP_126241398.1	30.7	352.0	219.0	347.0	19.0	347.0	457.0	21.0	370.0	4.21e-42	152.0	94.8	76.6	VFG000313(gb|WP_001174195)	48.7	343.0	164.0	347.0	13.0	347.0	407.0	2.0	340.0	1.96e-97	292.0	96.5	83.3	(gluP) glucose/galactose transporter [LPS (VF0056) - Immune modulation (VFC0258)] [Helicobacter pylori 26695]															1	['PF07690.19']	['MFS_1']	['1.6e-19']	['72.6']	0	[]	[]	[]	[]	0	[]	[]	[]	[]	[]	1	['K02429']	['MFS transporter, FHS family, L-fucose permease']	[3.1e-129]	[434.1]
NODE_248_length_22005_cov_65.575444_10	prokaryotic	SRR17458635__MAXBIN2-40__P.1__bin.003	SRR17458635	PRJNA777294				Beta-mannosidase;Glyco_hydro_2;Ig_mannosidase;Mannosidase_ig;beta-mannosidase [EC:3.2.1.25]	UniRef50_A1S2A7	56.6	845.0	349.0	850.0	22.0	848.0	863.0	18.0	862.0	0.0	974.0	97.3	97.9	Beta-mannosidase	39.0	1224.0	A1S2A7_SHEAM	BGC0000341|c1|18731-21112|-|ABD65933.1|beta-mannosidase|ABD65933.1	32.8	668.0	407.0	850.0	43.0	700.0	793.0	25.0	660.0	1.23e-112	363.0	77.4	80.2																AFT94261.1|GH2	98.2	849.0	15.0	850.0	1.0	849.0	849.0	1.0	849.0	0.0	1713.0	99.9	100.0	3	['PF00703.24', 'PF17753.4', 'PF17786.4']	['Glyco_hydro_2', 'Ig_mannosidase', 'Mannosidase_ig']	['1.1e-08', '5.6e-10', '2.5e-08']	['38.2', '41.3', '36.9']	0	[]	[]	[]	[]	0	[]	[]	[]	[]	[]	1	['K01192']	['beta-mannosidase [EC:3.2.1.25]']	[2.2e-261]	[872.5]
NODE_248_length_22005_cov_65.575444_11	prokaryotic	SRR17458635__MAXBIN2-40__P.1__bin.003	SRR17458635	PRJNA777294				SSF;Sodium:solute symporter;solute:Na+ symporter, SSS family	UniRef50_A0A259TUF0	57.3	609.0	247.0	597.0	1.0	596.0	643.0	1.0	609.0	1.16e-254	721.0	99.8	94.7	Sodium:solute symporter	118.0	1.0	A0A259TUF0_9BACT	BGC0000666|c1|27845-29371|+|AFK78086.1|putative_sodium-coupled_permease|AFK78086.1	22.3	394.0	239.0	597.0	6.0	382.0	508.0	4.0	347.0	3.19e-10	63.5	63.1	67.7																														1	['PF00474.20']	['SSF']	['3.1e-34']	['121.1']	0	[]	[]	[]	[]	0	[]	[]	[]	[]	[]	1	['K03307']	['solute:Na+ symporter, SSS family']	[1.6999999999999998e-92]	[313.5]
NODE_248_length_22005_cov_65.575444_12	prokaryotic	SRR17458635__MAXBIN2-40__P.1__bin.003	SRR17458635	PRJNA777294				Alpha-1,2-mannosidase;Glyco_hydro_92;Glyco_hydro_92N	UniRef50_K6ZAA8	62.6	749.0	269.0	745.0	1.0	739.0	750.0	1.0	748.0	0.0	959.0	99.2	99.7	Alpha-1,2-mannosidase	43.0	2.0	K6ZAA8_9ALTE	BGC0002315|c1|28714-31047|-|QKO28704.1|glycoside_hydrolase_family_92_protein|QKO28704.1	32.7	782.0	457.0	745.0	1.0	739.0	777.0	1.0	756.0	6.85e-111	355.0	99.2	97.3																AFT94263.1|GH92	99.6	744.0	3.0	745.0	1.0	744.0	744.0	1.0	744.0	0.0	1509.0	99.9	100.0	2	['PF07971.15', 'PF17678.4']	['Glyco_hydro_92', 'Glyco_hydro_92N']	['3.1e-155', '1.1e-69']	['520.1', '237.5']	0	[]	[]	[]	[]	0	[]	[]	[]	[]	[]	0	[]	[]	[]	[]
NODE_248_length_22005_cov_65.575444_2	prokaryotic	SRR17458635__MAXBIN2-40__P.1__bin.003	SRR17458635	PRJNA777294				Glyco_hydro_92;Glyco_hydro_92N;Glycoside hydrolase family 92 protein	UniRef50_A0A396RXV5	66.3	744.0	243.0	774.0	37.0	773.0	773.0	29.0	771.0	0.0	1060.0	95.2	96.1	Glycoside hydrolase family 92 protein	503.0	2.0	A0A396RXV5_9SPHN																														AFT94253.1|GH92	98.6	773.0	11.0	774.0	1.0	773.0	773.0	1.0	773.0	0.0	1591.0	99.9	100.0	2	['PF07971.15', 'PF17678.4']	['Glyco_hydro_92', 'Glyco_hydro_92N']	['2.1e-165', '3.7e-59']	['553.6', '203.0']	0	[]	[]	[]	[]	0	[]	[]	[]	[]	[]	0	[]	[]	[]	[]
NODE_248_length_22005_cov_65.575444_3	prokaryotic	SRR17458635__MAXBIN2-40__P.1__bin.003	SRR17458635	PRJNA777294				LacI;LacI family transcriptional regulator;LacI family transcriptional regulator, repressor for deo operon, udp, cdd, tsx, nupC, and nupG;Peripla_BP_1;Peripla_BP_3;Peripla_BP_4	UniRef50_K6Y8V6	67.8	332.0	107.0	343.0	1.0	332.0	337.0	1.0	332.0	6.539999999999996e-159	456.0	96.8	98.5	LacI family transcriptional regulator, repressor for deo operon, udp, cdd, tsx, nupC, and nupG	38.0	1224.0	K6Y8V6_9ALTE	BGC0002656|c1|28494-29540|-|BS73_RS00345|LacI_family_transcriptional_regulator|WP_051939311.1	33.8	314.0	194.0	343.0	7.0	312.0	348.0	1.0	308.0	3.87e-38	139.0	89.2	88.5																QQE79915.1|GH0	27.8	349.0	218.0	343.0	2.0	336.0	1015.0	8.0	336.0	2.73e-31	130.0	97.7	32.4	4	['PF00356.24', 'PF00532.24', 'PF13377.9', 'PF13407.9']	['LacI', 'Peripla_BP_1', 'Peripla_BP_3', 'Peripla_BP_4']	['2.2e-13', '5e-32', '3.8e-35', '2.2e-23']	['52.2', '114.0', '124.1', '85.7']	0	[]	[]	[]	[]	0	[]	[]	[]	[]	[]	1	['K02529']	['LacI family transcriptional regulator']	[2.7e-99]	[336.2]
NODE_248_length_22005_cov_65.575444_4	prokaryotic	SRR17458635__MAXBIN2-40__P.1__bin.003	SRR17458635	PRJNA777294				Plug;TonB-dependent receptor;TonB_dep_Rec;iron complex outermembrane recepter protein	UniRef50_K6YQB9	64.2	957.0	331.0	965.0	16.0	964.0	970.0	18.0	970.0	0.0	1228.0	98.3	98.2	TonB-dependent receptor	264.0	1.0	K6YQB9_9ALTE	BGC0000461|c1|58657-61752|+|AEP18661.1|TonB-dependent_receptor|AEP18661.1	25.2	1043.0	571.0	965.0	52.0	964.0	1031.0	68.0	1031.0	6.23e-49	189.0	94.6	93.5																														2	['PF07715.18', 'PF00593.27']	['Plug', 'TonB_dep_Rec']	['9.9e-17', '9.8e-37']	['63.9', '130.4']	0	[]	[]	[]	[]	0	[]	[]	[]	[]	[]	1	['K02014']	['iron complex outermembrane recepter protein']	[6.6e-75]	[255.8]
NODE_248_length_22005_cov_65.575444_5	prokaryotic	SRR17458635__MAXBIN2-40__P.1__bin.003	SRR17458635	PRJNA777294				F5/8 type C domain-containing protein;F5_F8_type_C	UniRef50_A0A918MYX2	67.8	933.0	298.0	934.0	1.0	933.0	931.0	1.0	931.0	0.0	1262.0	99.9	100.0	F5/8 type C domain-containing protein	120.0	1.0	A0A918MYX2_9ALTE																														AFT94256.1|CBM32	99.0	933.0	9.0	934.0	1.0	933.0	933.0	1.0	933.0	0.0	1788.0	99.9	100.0	1	['PF00754.28']	['F5_F8_type_C']	['9.9e-12']	['47.6']	0	[]	[]	[]	[]	0	[]	[]	[]	[]	[]	0	[]	[]	[]	[]
NODE_248_length_22005_cov_65.575444_6	prokaryotic	SRR17458635__MAXBIN2-40__P.1__bin.003	SRR17458635	PRJNA777294				ATPase BadF/BadG/BcrA/BcrD type domain-containing protein;BcrAD_BadFG;ROK;glucosamine kinase [EC:2.7.1.8]	UniRef50_A0A1E7ZDQ2	54.8	281.0	127.0	299.0	6.0	286.0	284.0	1.0	281.0	2.79e-100	303.0	94.0	98.9	ATPase BadF/BadG/BcrA/BcrD type domain-containing protein	5.0	72275.0	A0A1E7ZDQ2_9ALTE																														QOD56158.1|GH20	41.5	53.0	31.0	299.0	1.0	53.0	466.0	1.0	53.0	0.000328	48.1	17.7	11.4	2	['PF01869.23', 'PF00480.23']	['BcrAD_BadFG', 'ROK']	['8.1e-20', '0.0095']	['74.0', '18.0']	0	[]	[]	[]	[]	0	[]	[]	[]	[]	[]	1	['K18676']	['glucosamine kinase [EC:2.7.1.8]']	[1.0000000000000001e-72]	[248.0]
NODE_248_length_22005_cov_65.575444_7	prokaryotic	SRR17458635__MAXBIN2-40__P.1__bin.003	SRR17458635	PRJNA777294				Asparaginase_2;N(4)-(Beta-N-acetylglucosaminyl)-L-asparaginase;N4-(beta-N-acetylglucosaminyl)-L-asparaginase [EC:3.5.1.26]	UniRef50_Q47898	63.3	319.0	106.0	322.0	4.0	311.0	340.0	14.0	332.0	3.98e-129	379.0	95.7	93.8	N(4)-(Beta-N-acetylglucosaminyl)-L-asparaginase	1207.0	1.0	ASPG_ELIMR	BGC0000843|c1|17257-18429|+|SCLAV_2932|Beta-aspartyl-peptidase|EFG08003.1	32.5	274.0	164.0	322.0	49.0	306.0	390.0	107.0	375.0	2.85e-33	127.0	80.1	69.0																CAD7254438.1|GH0	45.3	95.0	50.0	322.0	53.0	146.0	1031.0	736.0	829.0	6.32e-14	78.6	29.2	9.1	1	['PF01112.21']	['Asparaginase_2']	['9.3e-72']	['244.3']	0	[]	[]	[]	[]	0	[]	[]	[]	[]	[]	1	['K01444']	['N4-(beta-N-acetylglucosaminyl)-L-asparaginase [EC:3.5.1.26]']	[3.7000000000000004e-125]	[421.2]
NODE_248_length_22005_cov_65.575444_8	prokaryotic	SRR17458635__MAXBIN2-40__P.1__bin.003	SRR17458635	PRJNA777294				Glyco_hydro_85;Glycoside hydrolase;mannosyl-glycoprotein endo-beta-N-acetylglucosaminidase [EC:3.2.1.96]	UniRef50_K0ED39	97.4	584.0	15.0	585.0	1.0	584.0	584.0	1.0	584.0	0.0	1166.0	99.8	100.0	Glycoside hydrolase	3.0	72275.0	K0ED39_ALTMB																														AFT94259.1|GH85	97.4	584.0	15.0	585.0	1.0	584.0	584.0	1.0	584.0	0.0	1166.0	99.8	100.0	1	['PF03644.16']	['Glyco_hydro_85']	['6.8e-78']	['264.7']	0	[]	[]	[]	[]	0	[]	[]	[]	[]	[]	1	['K01227']	['mannosyl-glycoprotein endo-beta-N-acetylglucosaminidase [EC:3.2.1.96]']	[2.4e-77]	[263.8]
NODE_248_length_22005_cov_65.575444_9	prokaryotic	SRR17458635__MAXBIN2-40__P.1__bin.003	SRR17458635	PRJNA777294				CutC;CutC protein;copper homeostasis protein	UniRef50_K0EFE4	98.0	253.0	5.0	254.0	1.0	253.0	253.0	1.0	253.0	5.29e-175	489.0	99.6	100.0	CutC protein	3.0	72275.0	K0EFE4_ALTMB																																												1	['PF03932.17']	['CutC']	['1.4e-45']	['157.8']	0	[]	[]	[]	[]	0	[]	[]	[]	[]	[]	1	['K06201']	['copper homeostasis protein']	[1.3000000000000002e-57]	[198.1]
NODE_2490_length_2328_cov_49.652882_1	prokaryotic	SRR17458639__MAXBIN2-107__P.2__bin.002_sub	SRR17458639	PRJNA777294				WalW protein	UniRef50_A0A0B3YHP2	80.7	57.0	11.0	58.0	1.0	57.0	338.0	281.0	337.0	6.4199999999999995e-24	99.0	98.3	16.9	WalW protein	30.0	1236.0	A0A0B3YHP2_9ALTE																																												0	[]	[]	[]	[]	0	[]	[]	[]	[]	0	[]	[]	[]	[]	[]	0	[]	[]	[]	[]
NODE_2490_length_2328_cov_49.652882_2	prokaryotic	SRR17458639__MAXBIN2-107__P.2__bin.002_sub	SRR17458639	PRJNA777294				Acetyltransf_6;BioF2-like acetyltransferase domain-containing protein;FemAB	UniRef50_A0A075P154	59.6	354.0	141.0	359.0	5.0	358.0	353.0	2.0	353.0	1.7e-150	436.0	98.6	99.7	BioF2-like acetyltransferase domain-containing protein	51.0	1236.0	A0A075P154_9ALTE																																												2	['PF13480.10', 'PF02388.19']	['Acetyltransf_6', 'FemAB']	['1.8e-16', '7.9e-06']	['63.1', '27.5']	0	[]	[]	[]	[]	0	[]	[]	[]	[]	[]	0	[]	[]	[]	[]
NODE_2490_length_2328_cov_49.652882_3	prokaryotic	SRR17458639__MAXBIN2-107__P.2__bin.002_sub	SRR17458639	PRJNA777294				Acyl_transf_3;acyltransferase	UniRef50_UPI000777C203	98.5	337.0	5.0	338.0	1.0	337.0	337.0	1.0	337.0	2.08e-230	636.0	99.7	100.0	acyltransferase	2.0	226.0	UPI000777C203																																												1	['PF01757.25']	['Acyl_transf_3']	['1.4e-14']	['56.4']	0	[]	[]	[]	[]	0	[]	[]	[]	[]	[]	0	[]	[]	[]	[]
NODE_2490_length_3566_cov_200.941327_1	prokaryotic	SRR17458611__MAXBIN2-107__P.1__bin.001	SRR17458611	PRJNA777294				HSP70;Heat-shock protein Hsp70;MreB_Mbl;hypothetical chaperone protein	UniRef50_K6YSE2	66.7	502.0	166.0	507.0	1.0	502.0	504.0	1.0	501.0	7.55e-234	659.0	99.0	99.4	Heat-shock protein Hsp70	128.0	1224.0	K6YSE2_9ALTE																																												2	['PF00012.23', 'PF06723.16']	['HSP70', 'MreB_Mbl']	['1.8e-06', '1.8e-06']	['29.0', '29.5']	0	[]	[]	[]	[]	0	[]	[]	[]	[]	[]	1	['K04046']	['hypothetical chaperone protein']	[3.9e-112]	[378.5]
NODE_2490_length_3566_cov_200.941327_2	prokaryotic	SRR17458611__MAXBIN2-107__P.1__bin.001	SRR17458611	PRJNA777294				EAL;EAL domain-containing protein;GGDEF	UniRef50_A0A7R7GEU0	52.4	618.0	291.0	630.0	10.0	627.0	626.0	7.0	621.0	6.76e-216	623.0	98.1	98.2	EAL domain-containing protein	105.0	1224.0	A0A7R7GEU0_9ALTE	BGC0001586|c1|1-1605|-|PS273GM_RS17330|sensor_domain-containing_diguanylate_cyclase|WP_064482084.1	34.5	171.0	98.0	630.0	202.0	370.0	534.0	366.0	524.0	9.97e-17	84.3	26.8	29.8	VFG045467(gb|WP_011204972)	36.0	431.0	270.0	630.0	203.0	627.0	580.0	139.0	569.0	2.21e-82	268.0	67.5	74.3	(cdpA) cyclic di-GMP phosphodiesterase [CdpA (VF0432) - Regulation (VFC0301)] [Burkholderia pseudomallei K96243]	QXC62151.1|GH5_29	38.6	415.0	249.0	630.0	205.0	618.0	1479.0	1053.0	1462.0	1.8499999999999999e-69	251.0	65.7	27.7	2	['PF00563.23', 'PF00990.24']	['EAL', 'GGDEF']	['1.6e-68', '8.1e-44']	['233.2', '151.7']	0	[]	[]	[]	[]	0	[]	[]	[]	[]	[]	0	[]	[]	[]	[]
NODE_2491_length_2874_cov_251.169564_1	prokaryotic	SRR17458626__MAXBIN2-107__P.1__bin.001	SRR17458626	PRJNA777294																																																																		0	[]	[]	[]	[]	0	[]	[]	[]	[]	0	[]	[]	[]	[]	[]	0	[]	[]	[]	[]
NODE_2491_length_2874_cov_251.169564_2	prokaryotic	SRR17458626__MAXBIN2-107__P.1__bin.001	SRR17458626	PRJNA777294				Esterase;Ferri-bacillibactin esterase BesA;Peptidase_S9;TPR_1;TPR_19;TPR_2;uncharacterized protein	UniRef50_A0A0Q0JJU1	47.2	392.0	206.0	394.0	1.0	391.0	396.0	1.0	392.0	1.98e-124	372.0	99.2	99.0	Ferri-bacillibactin esterase BesA	352.0	1.0	A0A0Q0JJU1_9GAMM																														WCZ33350.1|CE1	29.3	140.0	75.0	394.0	48.0	178.0	653.0	114.0	238.0	5.71e-06	54.7	33.2	19.1	5	['PF00756.23', 'PF00326.24', 'PF00515.31', 'PF14559.9', 'PF07719.20']	['Esterase', 'Peptidase_S9', 'TPR_1', 'TPR_19', 'TPR_2']	['4.4e-27', '0.00029', '0.00013', '5.3e-06', '0.00035']	['97.9', '22.9', '24.0', '29.3', '22.9']	0	[]	[]	[]	[]	0	[]	[]	[]	[]	[]	1	['K07017']	['uncharacterized protein']	[1.2e-71]	[244.7]
NODE_2491_length_2874_cov_251.169564_3	prokaryotic	SRR17458626__MAXBIN2-107__P.1__bin.001	SRR17458626	PRJNA777294				DNA ligase	UniRef50_A0A640P137	79.8	94.0	19.0	95.0	1.0	94.0	94.0	1.0	94.0	1.79e-46	151.0	98.9	100.0	DNA ligase	36.0	72275.0	A0A640P137_9ALTE																																												0	[]	[]	[]	[]	0	[]	[]	[]	[]	0	[]	[]	[]	[]	[]	0	[]	[]	[]	[]
NODE_2491_length_2874_cov_251.169564_4	prokaryotic	SRR17458626__MAXBIN2-107__P.1__bin.001	SRR17458626	PRJNA777294				DNA ligase;DNA_ligase_A_M;DNA_ligase_OB_2	UniRef50_K0CUS9	71.1	315.0	91.0	318.0	1.0	315.0	321.0	1.0	315.0	5.4300000000000006e-157	449.0	99.1	98.1	DNA ligase	48.0	1236.0	K0CUS9_ALTMS																																												2	['PF01068.24', 'PF14743.9']	['DNA_ligase_A_M', 'DNA_ligase_OB_2']	['5.2e-09', '4.9e-27']	['38.6', '96.2']	0	[]	[]	[]	[]	0	[]	[]	[]	[]	[]	0	[]	[]	[]	[]
NODE_2492_length_2036_cov_90.092378_1	prokaryotic	SRR17458635__MAXBIN2-40__P.1__bin.003	SRR17458635	PRJNA777294				Uncharacterized protein	UniRef50_A0A8T7D447	57.4	547.0	233.0	548.0	1.0	547.0	617.0	1.0	547.0	1.99e-226	646.0	99.8	88.7	Uncharacterized protein	11.0	2.0	A0A8T7D447_9GAMM																																												0	[]	[]	[]	[]	0	[]	[]	[]	[]	0	[]	[]	[]	[]	[]	0	[]	[]	[]	[]
NODE_2492_length_3116_cov_147.226070_1	prokaryotic	SRR17458629__MAXBIN2-40__P.1__bin.001_sub	SRR17458629	PRJNA777294				Fe-S cluster assembly protein SufB;SUFBD	UniRef50_A0A7Y5KGE3	77.1	210.0	47.0	210.0	1.0	209.0	257.0	48.0	257.0	1.65e-117	342.0	99.5	81.7	Fe-S cluster assembly protein SufB	6.0	1.0	A0A7Y5KGE3_9BACT																																												1	['PF01458.20']	['SUFBD']	['7.9e-53']	['181.9']	0	[]	[]	[]	[]	0	[]	[]	[]	[]	[]	0	[]	[]	[]	[]
NODE_2492_length_3116_cov_147.226070_2	prokaryotic	SRR17458629__MAXBIN2-40__P.1__bin.001_sub	SRR17458629	PRJNA777294				ABC transporter domain-containing protein;ABC_tran;Fe-S cluster assembly ATP-binding protein	UniRef50_A0A2G2A6S6	73.3	247.0	66.0	254.0	1.0	247.0	696.0	1.0	247.0	1.56e-120	367.0	97.2	35.5	ABC transporter domain-containing protein	1.0	2030825.0	A0A2G2A6S6_9RHOB	BGC0000403|c1|39073-40806|+|AFJ14797.1|PlpH|AFJ14797.1	29.1	234.0	143.0	254.0	13.0	241.0	577.0	356.0	571.0	1.29e-15	76.6	90.2	37.4																VZH35395.1|GT4	29.4	218.0	123.0	254.0	16.0	222.0	656.0	20.0	217.0	1.61e-11	69.7	81.5	30.2	1	['PF00005.30']	['ABC_tran']	['5.4e-20']	['74.8']	0	[]	[]	[]	[]	0	[]	[]	[]	[]	[]	1	['K09013']	['Fe-S cluster assembly ATP-binding protein']	[9e-120]	[401.9]
NODE_2492_length_3116_cov_147.226070_3	prokaryotic	SRR17458629__MAXBIN2-40__P.1__bin.001_sub	SRR17458629	PRJNA777294				Cysteine desulfurase activator SufB;Fe-S cluster assembly protein SufD;SUFBD;SufBD_N	UniRef50_Q5QXG1	54.5	420.0	184.0	419.0	1.0	418.0	416.0	1.0	415.0	9.17e-152	444.0	99.8	99.8	Cysteine desulfurase activator SufB	308.0	1.0	Q5QXG1_IDILO																																												2	['PF01458.20', 'PF19295.2']	['SUFBD', 'SufBD_N']	['1e-59', '0.0016']	['204.4', '20.8']	0	[]	[]	[]	[]	0	[]	[]	[]	[]	[]	1	['K09015']	['Fe-S cluster assembly protein SufD']	[4.8e-110]	[371.6]
NODE_2492_length_3116_cov_147.226070_4	prokaryotic	SRR17458629__MAXBIN2-40__P.1__bin.001_sub	SRR17458629	PRJNA777294				Aminotran_5;Cysteine desulfurase	UniRef50_A0A4R6MDB4	68.0	153.0	49.0	155.0	1.0	153.0	406.0	2.0	154.0	3.02e-71	227.0	98.7	37.7	Cysteine desulfurase	5.0	28253.0	A0A4R6MDB4_9GAMM	BGC0000269|c1|50-1327|+|ADE34480.1|cysteine_desulferase|ADE34480.1	51.9	156.0	69.0	155.0	4.0	153.0	425.0	16.0	171.0	1.05e-45	154.0	96.8	36.7																														1	['PF00266.22']	['Aminotran_5']	['6.2e-50']	['172.7']	0	[]	[]	[]	[]	0	[]	[]	[]	[]	[]	0	[]	[]	[]	[]
NODE_2493_length_2096_cov_29.016659_1	prokaryotic	SRR17458627__MAXBIN2-107__P.1__bin.002	SRR17458627	PRJNA777294				Acetoacetyl-CoA synthase;CcdA;antitoxin CcdA	UniRef50_A0A0D8D5Y0	79.5	39.0	8.0	39.0	1.0	39.0	81.0	1.0	39.0	1.94e-12	62.8	100.0	48.1	Acetoacetyl-CoA synthase	250.0	1.0	A0A0D8D5Y0_9GAMM																																												1	['PF07362.15']	['CcdA']	['8.4e-10']	['41.4']	0	[]	[]	[]	[]	0	[]	[]	[]	[]	[]	1	['K19164']	['antitoxin CcdA']	[8e-11]	[44.9]
NODE_2493_length_2096_cov_29.016659_2	prokaryotic	SRR17458627__MAXBIN2-107__P.1__bin.002	SRR17458627	PRJNA777294				REP-associated tyrosine transposase;Transposase IS200-like domain-containing protein;Y1_Tnp	UniRef50_K0D1D8	76.9	325.0	75.0	326.0	1.0	325.0	325.0	1.0	325.0	1.4e-183	517.0	99.7	100.0	Transposase IS200-like domain-containing protein	175.0	1224.0	K0D1D8_ALTMS	BGC0001644|c1|117170-118249|-|YC6258_03677|hypothetical_Protein|AJQ95713.1	43.1	339.0	158.0	326.0	1.0	306.0	359.0	1.0	337.0	1.8e-93	282.0	93.9	93.9																														1	['PF01797.19']	['Y1_Tnp']	['2e-06']	['30.4']	0	[]	[]	[]	[]	0	[]	[]	[]	[]	[]	1	['K07491']	['REP-associated tyrosine transposase']	[4.3e-22]	[82.1]
NODE_2493_length_2096_cov_29.016659_3	prokaryotic	SRR17458627__MAXBIN2-107__P.1__bin.002	SRR17458627	PRJNA777294				Uncharacterized protein	UniRef50_A0A7X6G2G2	99.2	121.0	1.0	162.0	41.0	161.0	121.0	1.0	121.0	2.66e-80	241.0	74.7	100.0	Uncharacterized protein	1.0	2719014.0	A0A7X6G2G2_9ALTE																																												0	[]	[]	[]	[]	0	[]	[]	[]	[]	0	[]	[]	[]	[]	[]	0	[]	[]	[]	[]
NODE_2494_length_3246_cov_77.280790_1	prokaryotic	SRR17458631__CONCOCT__P.1__0_sub	SRR17458631	PRJNA777294				Uncharacterized protein	UniRef50_A0A1M5K6Q6	90.9	33.0	3.0	34.0	1.0	33.0	33.0	1.0	33.0	6e-10	55.1	97.1	100.0	Uncharacterized protein	1.0	634436.0	A0A1M5K6Q6_9ALTE																																												0	[]	[]	[]	[]	0	[]	[]	[]	[]	0	[]	[]	[]	[]	[]	0	[]	[]	[]	[]
NODE_2494_length_3246_cov_77.280790_2	prokaryotic	SRR17458631__CONCOCT__P.1__0_sub	SRR17458631	PRJNA777294				C4-dicarboxylate ABC transporter;DctP;TRAP-type transport system periplasmic protein	UniRef50_A0A0Q6KTD7	51.5	295.0	143.0	338.0	31.0	325.0	331.0	36.0	330.0	3.06e-98	301.0	87.3	89.1	C4-dicarboxylate ABC transporter	37.0	1224.0	A0A0Q6KTD7_9HYPH																																												1	['PF03480.16']	['DctP']	['1.2e-69']	['237.4']	0	[]	[]	[]	[]	0	[]	[]	[]	[]	[]	1	['K21395']	['TRAP-type transport system periplasmic protein']	[2.9e-70]	[240.0]
NODE_2494_length_3246_cov_77.280790_3	prokaryotic	SRR17458631__CONCOCT__P.1__0_sub	SRR17458631	PRJNA777294				DctQ;TRAP transporter small permease protein	UniRef50_A0A2D9KG37	96.7	181.0	6.0	182.0	1.0	181.0	181.0	1.0	181.0	1.0500000000000001e-109	318.0	99.5	100.0	TRAP transporter small permease protein	8.0	72275.0	A0A2D9KG37_9ALTE																																												1	['PF04290.15']	['DctQ']	['3e-17']	['65.3']	0	[]	[]	[]	[]	0	[]	[]	[]	[]	[]	0	[]	[]	[]	[]
NODE_2494_length_3246_cov_77.280790_4	prokaryotic	SRR17458631__CONCOCT__P.1__0_sub	SRR17458631	PRJNA777294				C4-dicarboxylate transporter, DctM subunit;DctM;TRAP transporter large permease protein	UniRef50_A0A2S9VF20	69.3	407.0	122.0	424.0	1.0	405.0	428.0	2.0	407.0	1.74e-180	517.0	95.5	94.9	TRAP transporter large permease protein	7.0	72275.0	A0A2S9VF20_9ALTE																																												1	['PF06808.15']	['DctM']	['1.4e-93']	['316.5']	0	[]	[]	[]	[]	0	[]	[]	[]	[]	[]	1	['K11690']	['C4-dicarboxylate transporter, DctM subunit']	[2.9e-122]	[411.3]
NODE_2495_length_3531_cov_288.323648_1	prokaryotic	SRR17458622__MAXBIN2-107__P.1__bin.001	SRR17458622	PRJNA777294				SpoIIAA-like	UniRef50_K0CZ95	93.6	125.0	8.0	125.0	1.0	125.0	142.0	1.0	125.0	6.65e-78	234.0	100.0	88.0	SpoIIAA-like	33.0	72275.0	K0CZ95_ALTMS																																												0	[]	[]	[]	[]	0	[]	[]	[]	[]	0	[]	[]	[]	[]	[]	0	[]	[]	[]	[]
NODE_2495_length_3531_cov_288.323648_2	prokaryotic	SRR17458622__MAXBIN2-107__P.1__bin.001	SRR17458622	PRJNA777294				DUF615;UPF0307 protein J0A66_12650;ribosome-associated protein	UniRef50_A0A939IPP0	55.1	156.0	70.0	186.0	29.0	184.0	168.0	13.0	168.0	5.58e-54	177.0	83.9	92.9	UPF0307 protein J0A66_12650	114.0	1.0	A0A939IPP0_9ALTE																																												1	['PF04751.17']	['DUF615']	['2.1e-48']	['166.7']	0	[]	[]	[]	[]	0	[]	[]	[]	[]	[]	1	['K09889']	['ribosome-associated protein']	[2.7000000000000002e-58]	[199.8]
NODE_2495_length_3531_cov_288.323648_3	prokaryotic	SRR17458622__MAXBIN2-107__P.1__bin.001	SRR17458622	PRJNA777294				Metalloprotease PmbA;PmbA protein;PmbA_TldD;PmbA_TldD_C;PmbA_TldD_M	UniRef50_Q07WR6	55.7	442.0	195.0	444.0	3.0	443.0	459.0	18.0	459.0	4.5900000000000006e-164	478.0	99.3	96.3	Metalloprotease PmbA	1683.0	1.0	Q07WR6_SHEFN																																												3	['PF01523.19', 'PF19289.2', 'PF19290.2']	['PmbA_TldD', 'PmbA_TldD_C', 'PmbA_TldD_M']	['3.7e-05', '1.7e-58', '4.8e-13']	['26.4', '199.9', '52.3']	0	[]	[]	[]	[]	0	[]	[]	[]	[]	[]	1	['K03592']	['PmbA protein']	[2.8e-168]	[564.0]
NODE_2495_length_3531_cov_288.323648_4	prokaryotic	SRR17458622__MAXBIN2-107__P.1__bin.001	SRR17458622	PRJNA777294				AraC_binding;HTH_18;HTH_AraC;helix-turn-helix transcriptional regulator	UniRef50_UPI001E603A7D	96.7	211.0	7.0	285.0	74.0	284.0	211.0	1.0	211.0	6.9e-144	410.0	74.0	100.0	helix-turn-helix transcriptional regulator	1.0	28108.0	UPI001E603A7D	BGC0000150|c1|1558-2343|+|Strop_2693|transcriptional_regulator,_AraC_family|ABP55137.1	36.0	111.0	64.0	285.0	170.0	280.0	261.0	3.0	106.0	1.51e-11	63.9	38.9	39.8																														3	['PF02311.22', 'PF12833.10', 'PF00165.26']	['AraC_binding', 'HTH_18', 'HTH_AraC']	['0.00017', '1e-18', '6.2e-07']	['24.0', '69.8', '31.8']	0	[]	[]	[]	[]	0	[]	[]	[]	[]	[]	0	[]	[]	[]	[]
NODE_2495_length_3531_cov_288.323648_5	prokaryotic	SRR17458622__MAXBIN2-107__P.1__bin.001	SRR17458622	PRJNA777294				Beta-galactosidase (Fragment)	UniRef50_A0A382HGJ5	98.3	59.0	1.0	59.0	1.0	59.0	86.0	1.0	59.0	7.4200000000000004e-37	125.0	100.0	68.6	Beta-galactosidase (Fragment)	1.0	408172.0	A0A382HGJ5_9ZZZZ																														AFT76806.1|GH2	100.0	59.0	0.0	59.0	1.0	59.0	1039.0	1.0	59.0	3.32e-34	127.0	100.0	5.7	0	[]	[]	[]	[]	0	[]	[]	[]	[]	0	[]	[]	[]	[]	[]	0	[]	[]	[]	[]
NODE_2496_length_2033_cov_440.602123_1	prokaryotic	SRR17458635__MAXBIN2-40__P.1__bin.001	SRR17458635	PRJNA777294				DUF3299;Lipoprotein;uncharacterized protein	UniRef50_K0EP77	93.8	193.0	12.0	194.0	1.0	193.0	193.0	1.0	193.0	2.1100000000000003e-124	356.0	99.5	100.0	Lipoprotein	51.0	1.0	K0EP77_ALTMB																																												1	['PF11736.11']	['DUF3299']	['1.5e-43']	['150.8']	0	[]	[]	[]	[]	0	[]	[]	[]	[]	[]	1	['K09950']	['uncharacterized protein']	[2.8e-54]	[186.9]
NODE_2496_length_2033_cov_440.602123_2	prokaryotic	SRR17458635__MAXBIN2-40__P.1__bin.001	SRR17458635	PRJNA777294				Lipoprotein	UniRef50_A0A1L8MFX4	89.9	148.0	15.0	149.0	1.0	148.0	148.0	1.0	148.0	4.42e-86	256.0	99.3	100.0	Lipoprotein	17.0	72275.0	A0A1L8MFX4_9ALTE																																												0	[]	[]	[]	[]	0	[]	[]	[]	[]	0	[]	[]	[]	[]	[]	0	[]	[]	[]	[]
NODE_2496_length_2033_cov_440.602123_3	prokaryotic	SRR17458635__MAXBIN2-40__P.1__bin.001	SRR17458635	PRJNA777294				DUF3299;DUF3299 domain-containing protein;uncharacterized protein	UniRef50_A0A136I0C7	51.4	245.0	93.0	243.0	11.0	239.0	253.0	12.0	246.0	9.3e-72	227.0	94.2	92.9	DUF3299 domain-containing protein	27.0	72275.0	A0A136I0C7_9ALTE																																												1	['PF11736.11']	['DUF3299']	['1.9e-32']	['114.8']	0	[]	[]	[]	[]	0	[]	[]	[]	[]	[]	1	['K09950']	['uncharacterized protein']	[1.4999999999999999e-40]	[142.0]
NODE_2496_length_2487_cov_196.238898_1	prokaryotic	SRR17458619__MAXBIN2-107__P.1__bin.001	SRR17458619	PRJNA777294				AceK_kinase;AceK_regulatory;Isocitrate dehydrogenase kinase/phosphatase;isocitrate dehydrogenase kinase/phosphatase [EC:2.7.11.5 3.1.3.-]	UniRef50_Q15XV2	67.3	569.0	180.0	577.0	11.0	573.0	577.0	7.0	575.0	3.0700000000000004e-281	785.0	97.6	98.6	Isocitrate dehydrogenase kinase/phosphatase	163.0	1224.0	ACEK_PSEA6																																												2	['PF06315.14', 'PF20423.1']	['AceK_kinase', 'AceK_regulatory']	['1.7e-106', '2.3e-99']	['357.9', '334.9']	0	[]	[]	[]	[]	0	[]	[]	[]	[]	[]	1	['K00906']	['isocitrate dehydrogenase kinase/phosphatase [EC:2.7.11.5 3.1.3.-]']	[9.8e-226]	[753.3]
NODE_2496_length_2487_cov_196.238898_2	prokaryotic	SRR17458619__MAXBIN2-107__P.1__bin.001	SRR17458619	PRJNA777294				Response regulatory domain-containing protein;Response_reg	UniRef50_A0A640QDH9	87.9	132.0	16.0	133.0	1.0	132.0	132.0	1.0	132.0	9.02e-76	228.0	99.2	100.0	Response regulatory domain-containing protein	79.0	2.0	A0A640QDH9_9ALTE	BGC0001755|c1|6284-6937|-|AWW87418.1|putative_LuxR_family_two-component_system_response_regulator|AWW87418.1	35.2	105.0	59.0	133.0	5.0	104.0	217.0	4.0	104.0	8.17e-08	49.7	75.2	46.5	VFG038756(gb|WP_011706626)	23.7	114.0	85.0	133.0	5.0	118.0	447.0	7.0	118.0	5.81e-06	41.6	85.7	25.1	(flrC) transcriptional activator [Polar flagella (VF0473) - Motility (VFC0204)] [Aeromonas hydrophila ML09-119]	AGA67532.1|CE11	34.2	111.0	70.0	133.0	4.0	113.0	426.0	5.0	113.0	1.08e-06	52.0	82.7	25.6	1	['PF00072.27']	['Response_reg']	['2.9e-23']	['84.6']	0	[]	[]	[]	[]	0	[]	[]	[]	[]	[]	0	[]	[]	[]	[]
NODE_2497_length_2277_cov_297.350585_1	prokaryotic	SRR17458636__MAXBIN2-107__P.1__bin.001	SRR17458636	PRJNA777294				AAA_12;AAA_19;ATP-dependent DNA helicase UvrD/PcrA [EC:5.6.2.4];DNA 3'-5' helicase;UvrD-helicase;UvrD_C;UvrD_C_2	UniRef50_A0A2E2XGI9	56.6	700.0	284.0	708.0	16.0	701.0	701.0	8.0	701.0	4.81e-280	792.0	96.9	99.0	DNA 3'-5' helicase	3.0	1236.0	A0A2E2XGI9_9GAMM																																												5	['PF13087.9', 'PF13245.9', 'PF00580.24', 'PF13361.9', 'PF13538.9']	['AAA_12', 'AAA_19', 'UvrD-helicase', 'UvrD_C', 'UvrD_C_2']	['0.012', '7.9e-26', '4.9e-51', '1.1e-43', '1.3e-10']	['17.8', '93.5', '176.7', '152.6', '43.5']	0	[]	[]	[]	[]	0	[]	[]	[]	[]	[]	1	['K03657']	['ATP-dependent DNA helicase UvrD/PcrA [EC:5.6.2.4]']	[9.100000000000001e-133]	[447.2]
NODE_2497_length_2485_cov_229.292181_1	prokaryotic	SRR17458619__MAXBIN2-107__P.1__bin.001	SRR17458619	PRJNA777294				Response regulator;Response_reg	UniRef50_A0A2S9VGL1	63.9	432.0	155.0	436.0	2.0	432.0	447.0	15.0	446.0	5.8e-177	509.0	98.9	96.6	Response regulator	88.0	72275.0	A0A2S9VGL1_9ALTE	BGC0001093|c1|7561-8931|-|AAY32960.1|putative_regulatory_protein|AAY32960.1	30.4	125.0	76.0	436.0	14.0	135.0	456.0	4.0	120.0	4.08e-06	49.7	28.0	25.7	VFG001214(gb|NP_253237)	28.1	114.0	81.0	436.0	15.0	128.0	445.0	7.0	119.0	3.11e-09	55.8	26.1	25.4	(pilR) two-component response regulator PilR [Type IV pili (VF0082) - Adherence (VFC0001)] [Pseudomonas aeruginosa PAO1]															1	['PF00072.27']	['Response_reg']	['3.6e-20']	['74.7']	0	[]	[]	[]	[]	0	[]	[]	[]	[]	[]	0	[]	[]	[]	[]
NODE_2497_length_2485_cov_229.292181_2	prokaryotic	SRR17458619__MAXBIN2-107__P.1__bin.001	SRR17458619	PRJNA777294				FAD_oxidored;Glutathione reductase;HI0933_like;Pyr_redox;Pyr_redox_2;Pyr_redox_3	UniRef50_A0A379GD95	66.7	267.0	89.0	269.0	3.0	269.0	287.0	4.0	270.0	7.110000000000001e-125	364.0	99.3	93.0	Glutathione reductase	4.0	131567.0	A0A379GD95_PROMI	BGC0001917|c1|3316-4509|+|BBG06141.1||BBG06141.1	34.7	98.0	63.0	269.0	170.0	266.0	397.0	144.0	241.0	1.03e-05	47.0	36.1	24.7																UIZ26027.1|AA17	32.3	291.0	171.0	269.0	4.0	269.0	841.0	173.0	462.0	5.85e-33	132.0	98.9	34.5	5	['PF12831.10', 'PF03486.17', 'PF00070.30', 'PF07992.17', 'PF13738.9']	['FAD_oxidored', 'HI0933_like', 'Pyr_redox', 'Pyr_redox_2', 'Pyr_redox_3']	['0.00029', '0.014', '1.1e-16', '2.7e-51', '1e-11']	['22.8', '16.7', '63.6', '177.1', '47.2']	0	[]	[]	[]	[]	0	[]	[]	[]	[]	[]	0	[]	[]	[]	[]
NODE_2497_length_3520_cov_237.867821_1	prokaryotic	SRR17458622__MAXBIN2-107__P.1__bin.001	SRR17458622	PRJNA777294				Uncharacterized protein;YetA	UniRef50_K0EC77	97.4	537.0	14.0	567.0	31.0	567.0	817.0	1.0	537.0	0.0	1066.0	94.7	65.7	Uncharacterized protein	28.0	72275.0	K0EC77_ALTMB																														UZD66517.1|PL0	36.0	525.0	314.0	567.0	58.0	567.0	866.0	59.0	576.0	3.05e-92	306.0	89.9	59.8	1	['PF19501.2']	['YetA']	['0.02']	['15.6']	0	[]	[]	[]	[]	0	[]	[]	[]	[]	[]	0	[]	[]	[]	[]
NODE_2497_length_3520_cov_237.867821_2	prokaryotic	SRR17458622__MAXBIN2-107__P.1__bin.001	SRR17458622	PRJNA777294				Glyco_trans_1_4;Glycos_transf_1;Sugar transferase;polysaccharide biosynthesis protein PslH	UniRef50_A0A075P148	57.9	401.0	164.0	420.0	19.0	419.0	397.0	2.0	397.0	9.94e-152	443.0	95.5	99.7	Sugar transferase	49.0	1236.0	A0A075P148_9ALTE																														USI27482.1|GT4	98.8	403.0	5.0	420.0	17.0	419.0	403.0	1.0	403.0	2.84e-290	791.0	96.0	100.0	2	['PF00534.23', 'PF13692.9']	['Glycos_transf_1', 'Glyco_trans_1_4']	['0.00011', '8.8e-26']	['24.2', '93.3']	0	[]	[]	[]	[]	0	[]	[]	[]	[]	[]	1	['K21001']	['polysaccharide biosynthesis protein PslH']	[1.5e-94]	[320.5]
NODE_2497_length_3520_cov_237.867821_3	prokaryotic	SRR17458622__MAXBIN2-107__P.1__bin.001	SRR17458622	PRJNA777294				Transferase hexapeptide repeat containing protein	UniRef50_K7ADM7	66.7	141.0	47.0	141.0	1.0	141.0	194.0	1.0	141.0	1.67e-61	195.0	100.0	72.7	Transferase hexapeptide repeat containing protein	78.0	2.0	K7ADM7_9ALTE																																												0	[]	[]	[]	[]	0	[]	[]	[]	[]	0	[]	[]	[]	[]	[]	0	[]	[]	[]	[]
NODE_2498_length_2484_cov_108.502676_1	prokaryotic	SRR17458619__MAXBIN2-107__P.1__bin.001	SRR17458619	PRJNA777294				DDE_Tnp_Tn3;DUF4158;Transposase Tn3 family protein	UniRef50_K6YZX8	98.5	792.0	12.0	792.0	1.0	792.0	992.0	1.0	792.0	0.0	1551.0	100.0	79.8	Transposase Tn3 family protein	1225.0	1.0	K6YZX8_9ALTE																																												2	['PF01526.20', 'PF13700.9']	['DDE_Tnp_Tn3', 'DUF4158']	['2.3e-60', '1e-28']	['206.9', '102.8']	0	[]	[]	[]	[]	0	[]	[]	[]	[]	[]	0	[]	[]	[]	[]
NODE_2498_length_3516_cov_190.330829_1	prokaryotic	SRR17458622__MAXBIN2-107__P.1__bin.001	SRR17458622	PRJNA777294				GreA_GreB;GreA_GreB_N;Transcription elongation factor GreB;transcription elongation factor GreB	UniRef50_P30128	78.7	155.0	33.0	162.0	1.0	155.0	158.0	1.0	155.0	7.04e-84	251.0	95.7	98.1	Transcription elongation factor GreB	1339.0	131567.0	GREB_ECOLI	BGC0000993|c1|972-1544|+|ABP57740.1|transcription_elongation_factor_GreB|ABP57740.1	45.2	155.0	84.0	162.0	6.0	159.0	190.0	36.0	190.0	1.01e-32	115.0	95.1	81.6																														2	['PF01272.22', 'PF03449.18']	['GreA_GreB', 'GreA_GreB_N']	['1.2e-20', '4.3e-24']	['75.7', '86.9']	0	[]	[]	[]	[]	0	[]	[]	[]	[]	[]	1	['K04760']	['transcription elongation factor GreB']	[3.2000000000000003e-80]	[271.3]
NODE_2498_length_3516_cov_190.330829_2	prokaryotic	SRR17458622__MAXBIN2-107__P.1__bin.001	SRR17458622	PRJNA777294				HHH_3;HHH_7;HHH_9;S1;S1 motif domain-containing protein;Tex_N;Tex_YqgF;protein Tex	UniRef50_U1KMP7	67.2	780.0	241.0	783.0	5.0	782.0	773.0	7.0	773.0	0.0	974.0	99.4	99.2	S1 motif domain-containing protein	327.0	1.0	U1KMP7_9GAMM																																												6	['PF12836.10', 'PF14635.9', 'PF17674.4', 'PF00575.26', 'PF09371.13', 'PF16921.8']	['HHH_3', 'HHH_7', 'HHH_9', 'S1', 'Tex_N', 'Tex_YqgF']	['5.4e-26', '1.4e-07', '1.3e-21', '4.7e-19', '1.3e-70', '5.7e-52']	['93.1', '34.2', '79.7', '71.0', '239.4', '177.9']	0	[]	[]	[]	[]	0	[]	[]	[]	[]	[]	1	['K06959']	['protein Tex']	[0.0]	[1183.9]
NODE_2499_length_2483_cov_208.497941_1	prokaryotic	SRR17458619__MAXBIN2-107__P.1__bin.001	SRR17458619	PRJNA777294				GalKase_gal_bdg;Galactokinase	UniRef50_A0A3L7W1Q7	66.7	48.0	16.0	48.0	1.0	48.0	389.0	2.0	49.0	7.59e-15	74.3	100.0	12.3	Galactokinase	25.0	1783272.0	A0A3L7W1Q7_UNCCH	BGC0000916|c1|1392-2558|+|AAF25548.1|GalK|AAF25548.1	59.5	42.0	17.0	48.0	6.0	47.0	388.0	5.0	46.0	1.31e-12	60.1	87.5	10.8																														1	['PF10509.12']	['GalKase_gal_bdg']	['1.4e-20']	['75.1']	0	[]	[]	[]	[]	0	[]	[]	[]	[]	[]	0	[]	[]	[]	[]
NODE_2499_length_2483_cov_208.497941_2	prokaryotic	SRR17458619__MAXBIN2-107__P.1__bin.001	SRR17458619	PRJNA777294				GalP_UDP_tr_C;GalP_UDP_transf;Galactose-1-phosphate uridylyltransferase;UDPglucose--hexose-1-phosphate uridylyltransferase [EC:2.7.7.12]	UniRef50_P22714	60.8	344.0	134.0	352.0	3.0	345.0	348.0	2.0	345.0	7.86e-158	454.0	97.4	98.9	Galactose-1-phosphate uridylyltransferase	916.0	131567.0	GAL7_SALTY																														CUS02883.2|GH3	56.9	346.0	145.0	352.0	5.0	346.0	349.0	2.0	347.0	9.39e-142	410.0	97.2	99.1	2	['PF01087.25', 'PF02744.20']	['GalP_UDP_transf', 'GalP_UDP_tr_C']	['7.4e-68', '4.4e-61']	['231.2', '208.0']	0	[]	[]	[]	[]	0	[]	[]	[]	[]	[]	1	['K00965']	['UDPglucose--hexose-1-phosphate uridylyltransferase [EC:2.7.7.12]']	[3.5e-150]	[504.6]
NODE_2499_length_2483_cov_208.497941_3	prokaryotic	SRR17458619__MAXBIN2-107__P.1__bin.001	SRR17458619	PRJNA777294				Aldose 1-epimerase;Aldose_epim;aldose 1-epimerase [EC:5.1.3.3]	UniRef50_A0A6N9TFG1	62.5	320.0	120.0	340.0	19.0	338.0	369.0	47.0	366.0	1.17e-137	403.0	94.1	86.7	Aldose 1-epimerase	86.0	1224.0	A0A6N9TFG1_9ALTE	BGC0001246|c1|27397-28428|+|AHV78254.1|galactose_mutarotase|AHV78254.1	27.9	358.0	192.0	340.0	24.0	336.0	343.0	3.0	339.0	2.46e-22	96.7	92.1	98.3																UZJ45781.1|GH43_26	43.6	349.0	181.0	340.0	3.0	337.0	727.0	378.0	724.0	1.3e-86	280.0	98.5	47.7	1	['PF01263.23']	['Aldose_epim']	['3.6e-80']	['272.0']	0	[]	[]	[]	[]	0	[]	[]	[]	[]	[]	1	['K01785']	['aldose 1-epimerase [EC:5.1.3.3]']	[5.3000000000000004e-111]	[374.5]
NODE_249_length_16458_cov_119.035298_1	prokaryotic	SRR17458631__CONCOCT__P.1__0_sub	SRR17458631	PRJNA777294				Big_13;Esterase;Esterase PHB depolymerase;Esterase_PHB	UniRef50_A0A1C9W851	59.6	636.0	247.0	643.0	12.0	642.0	646.0	16.0	646.0	1.91e-246	702.0	98.1	97.7	Esterase PHB depolymerase	96.0	1224.0	A0A1C9W851_9GAMM																														AWL42032.1|CE1	29.8	295.0	173.0	643.0	2.0	272.0	492.0	11.0	295.0	7.4e-12	74.3	42.1	57.9	3	['PF19077.3', 'PF00756.23', 'PF10503.12']	['Big_13', 'Esterase', 'Esterase_PHB']	['0.00012', '0.00023', '5e-23']	['25.0', '23.4', '84.1']	0	[]	[]	[]	[]	0	[]	[]	[]	[]	[]	0	[]	[]	[]	[]
NODE_249_length_16458_cov_119.035298_10	prokaryotic	SRR17458631__CONCOCT__P.1__0_sub	SRR17458631	PRJNA777294				Uncharacterized protein	UniRef50_A0A1M5M572	98.6	69.0	1.0	70.0	1.0	69.0	69.0	1.0	69.0	2.25e-40	134.0	98.6	100.0	Uncharacterized protein	3.0	72275.0	A0A1M5M572_9ALTE																																												0	[]	[]	[]	[]	0	[]	[]	[]	[]	0	[]	[]	[]	[]	[]	0	[]	[]	[]	[]
NODE_249_length_16458_cov_119.035298_11	prokaryotic	SRR17458631__CONCOCT__P.1__0_sub	SRR17458631	PRJNA777294				Tetratricopeptide repeat-containing protein	UniRef50_A0A1M5M5A9	99.3	148.0	1.0	149.0	1.0	148.0	148.0	1.0	148.0	2.3e-106	307.0	99.3	100.0	Tetratricopeptide repeat-containing protein	4.0	72275.0	A0A1M5M5A9_9ALTE																																												0	[]	[]	[]	[]	0	[]	[]	[]	[]	0	[]	[]	[]	[]	[]	0	[]	[]	[]	[]
NODE_249_length_16458_cov_119.035298_12	prokaryotic	SRR17458631__CONCOCT__P.1__0_sub	SRR17458631	PRJNA777294				Uncharacterized protein	UniRef50_F5Z548	61.1	108.0	42.0	122.0	1.0	108.0	122.0	1.0	108.0	1.25e-38	134.0	88.5	88.5	Uncharacterized protein	13.0	226.0	F5Z548_ALTNA																																												0	[]	[]	[]	[]	0	[]	[]	[]	[]	0	[]	[]	[]	[]	[]	0	[]	[]	[]	[]
NODE_249_length_16458_cov_119.035298_13	prokaryotic	SRR17458631__CONCOCT__P.1__0_sub	SRR17458631	PRJNA777294				Enterochelin esterase;Enterochelin_N;Esterase	UniRef50_A0A1M5M4E9	97.0	532.0	16.0	533.0	1.0	532.0	532.0	1.0	532.0	0.0	1042.0	99.8	100.0	Enterochelin esterase	5.0	72275.0	A0A1M5M4E9_9ALTE	BGC0002688|c1|15681-16799|-|EV45_RS28740|enterochelin_esterase|WP_176728586.1	30.2	388.0	215.0	533.0	162.0	524.0	372.0	11.0	367.0	1.6899999999999999e-28	117.0	68.1	96.0																														2	['PF11806.11', 'PF00756.23']	['Enterochelin_N', 'Esterase']	['6.4e-16', '1.9e-19']	['61.6', '72.8']	0	[]	[]	[]	[]	0	[]	[]	[]	[]	[]	0	[]	[]	[]	[]
NODE_249_length_16458_cov_119.035298_14	prokaryotic	SRR17458631__CONCOCT__P.1__0_sub	SRR17458631	PRJNA777294				ArsP_2;Manganese transporter	UniRef50_A0A2E3M2A7	58.9	384.0	150.0	398.0	22.0	397.0	386.0	2.0	385.0	5.05e-141	414.0	94.5	99.5	Manganese transporter	70.0	1224.0	A0A2E3M2A7_9RICK																																												1	['PF11449.11']	['ArsP_2']	['1.3e-124']	['418.7']	0	[]	[]	[]	[]	0	[]	[]	[]	[]	[]	0	[]	[]	[]	[]
NODE_249_length_16458_cov_119.035298_15	prokaryotic	SRR17458631__CONCOCT__P.1__0_sub	SRR17458631	PRJNA777294				Uncharacterized protein	UniRef50_A0A1M5M4T2	100.0	113.0	0.0	114.0	1.0	113.0	113.0	1.0	113.0	2.2e-85	251.0	99.1	100.0	Uncharacterized protein	6.0	72275.0	A0A1M5M4T2_9ALTE																																												0	[]	[]	[]	[]	0	[]	[]	[]	[]	0	[]	[]	[]	[]	[]	0	[]	[]	[]	[]
NODE_249_length_16458_cov_119.035298_16	prokaryotic	SRR17458631__CONCOCT__P.1__0_sub	SRR17458631	PRJNA777294				FumaraseC_C;Fumarate hydratase class II 2;Lyase_1;fumarate hydratase, class II [EC:4.2.1.2]	UniRef50_Q51404	67.6	454.0	146.0	457.0	2.0	455.0	458.0	3.0	455.0	2.64e-205	583.0	99.3	98.9	Fumarate hydratase class II 2	5686.0	1.0	FUMC2_PSEAE																																												2	['PF10415.12', 'PF00206.23']	['FumaraseC_C', 'Lyase_1']	['1.2e-16', '1.2e-92']	['63.2', '313.2']	0	[]	[]	[]	[]	0	[]	[]	[]	[]	[]	1	['K01679']	['fumarate hydratase, class II [EC:4.2.1.2]']	[3.1999999999999997e-191]	[640.0]
NODE_249_length_16458_cov_119.035298_17	prokaryotic	SRR17458631__CONCOCT__P.1__0_sub	SRR17458631	PRJNA777294				Azurin;Copper-bind	UniRef50_A0A2E8TP47	62.9	105.0	38.0	109.0	3.0	107.0	148.0	45.0	148.0	2.13e-41	141.0	96.3	70.3	Azurin	2.0	1236.0	A0A2E8TP47_9GAMM																																												1	['PF00127.23']	['Copper-bind']	['8.4e-17']	['63.9']	0	[]	[]	[]	[]	0	[]	[]	[]	[]	[]	0	[]	[]	[]	[]
NODE_249_length_16458_cov_119.035298_2	prokaryotic	SRR17458631__CONCOCT__P.1__0_sub	SRR17458631	PRJNA777294				HATPase_c;HisKA_3;Oxygen sensor histidine kinase NreB	UniRef50_A0A2D6Y066	93.1	320.0	22.0	423.0	103.0	422.0	320.0	1.0	320.0	6.700000000000001e-201	565.0	75.7	100.0	Oxygen sensor histidine kinase NreB	1.0	1872400.0	A0A2D6Y066_9ALTE	BGC0000202|c1|1158-2372|-|ADB02832.1|AzicR1|ADB02832.1	31.3	208.0	121.0	423.0	216.0	411.0	404.0	204.0	401.0	8.81e-17	82.4	46.3	49.0																														2	['PF02518.29', 'PF07730.16']	['HATPase_c', 'HisKA_3']	['2.4e-07', '2e-10']	['33.7', '43.5']	0	[]	[]	[]	[]	0	[]	[]	[]	[]	[]	0	[]	[]	[]	[]
NODE_249_length_16458_cov_119.035298_3	prokaryotic	SRR17458631__CONCOCT__P.1__0_sub	SRR17458631	PRJNA777294				DNA-binding response regulator;GerE;Response_reg	UniRef50_A0A3R7VJB3	71.1	211.0	61.0	212.0	1.0	211.0	271.0	1.0	211.0	9.25e-95	285.0	99.5	77.9	DNA-binding response regulator	1.0	1986650.0	A0A3R7VJB3_9ALTE	BGC0001944|c1|153022-153645|-|AXI91558.1|FunR5|AXI91558.1	27.8	205.0	145.0	212.0	3.0	207.0	207.0	5.0	206.0	1.0099999999999999e-24	97.1	96.7	97.6																														2	['PF00196.22', 'PF00072.27']	['GerE', 'Response_reg']	['1.3e-10', '5.9e-26']	['43.2', '93.3']	0	[]	[]	[]	[]	0	[]	[]	[]	[]	[]	0	[]	[]	[]	[]
NODE_249_length_16458_cov_119.035298_4	prokaryotic	SRR17458631__CONCOCT__P.1__0_sub	SRR17458631	PRJNA777294				Plug;TonB-dependent receptor;TonB_dep_Rec;iron complex outermembrane recepter protein	UniRef50_A0A075NX78	76.9	709.0	162.0	715.0	7.0	714.0	714.0	7.0	714.0	0.0	1123.0	99.0	99.2	TonB-dependent receptor	40.0	1224.0	A0A075NX78_9ALTE	BGC0002421|c1|1-2184|+|Bxe_B0531|TonB-dependent_siderophore_receptor|ABE35416.1	33.5	663.0	433.0	715.0	35.0	693.0	727.0	51.0	709.0	2.8300000000000013e-103	332.0	92.2	90.6																														2	['PF07715.18', 'PF00593.27']	['Plug', 'TonB_dep_Rec']	['2.5e-12', '1.4e-31']	['49.8', '113.5']	0	[]	[]	[]	[]	0	[]	[]	[]	[]	[]	1	['K02014']	['iron complex outermembrane recepter protein']	[6.9e-79]	[269.0]
NODE_249_length_16458_cov_119.035298_5	prokaryotic	SRR17458631__CONCOCT__P.1__0_sub	SRR17458631	PRJNA777294				DUF3325 domain-containing protein	UniRef50_A0A2D9KCR5	90.6	85.0	8.0	86.0	1.0	85.0	85.0	1.0	85.0	9.1e-45	146.0	98.8	100.0	DUF3325 domain-containing protein	6.0	72275.0	A0A2D9KCR5_9ALTE																																												0	[]	[]	[]	[]	0	[]	[]	[]	[]	0	[]	[]	[]	[]	[]	0	[]	[]	[]	[]
NODE_249_length_16458_cov_119.035298_6	prokaryotic	SRR17458631__CONCOCT__P.1__0_sub	SRR17458631	PRJNA777294				Iron transporter	UniRef50_A0A2N0WM03	64.6	99.0	35.0	100.0	1.0	99.0	99.0	1.0	99.0	2.02e-43	144.0	99.0	100.0	Iron transporter	8.0	135622.0	A0A2N0WM03_9GAMM	BGC0000451|c1|2364-2666|+|TERTU_4057|conserved_hypothetical_protein|ACR13884.1	50.6	89.0	44.0	100.0	9.0	97.0	100.0	10.0	98.0	1.2600000000000002e-31	107.0	89.0	89.0																														0	[]	[]	[]	[]	0	[]	[]	[]	[]	0	[]	[]	[]	[]	[]	0	[]	[]	[]	[]
NODE_249_length_16458_cov_119.035298_7	prokaryotic	SRR17458631__CONCOCT__P.1__0_sub	SRR17458631	PRJNA777294				PepSY-associated TM helix;PepSY_TM	UniRef50_K6Y1T4	56.1	522.0	228.0	539.0	1.0	521.0	522.0	1.0	522.0	2.18e-207	594.0	96.7	100.0	PepSY-associated TM helix	65.0	135622.0	K6Y1T4_9ALTE	BGC0000451|c1|2711-4363|+|TERTU_4058|PepSY-associated_TM_helix_domain_protein|ACR13425.1	43.1	534.0	291.0	539.0	1.0	521.0	550.0	1.0	534.0	5.49e-143	424.0	96.7	97.1																														1	['PF03929.19']	['PepSY_TM']	['4.6e-56']	['193.2']	0	[]	[]	[]	[]	0	[]	[]	[]	[]	[]	0	[]	[]	[]	[]
NODE_249_length_16458_cov_119.035298_8	prokaryotic	SRR17458631__CONCOCT__P.1__0_sub	SRR17458631	PRJNA777294				Peptidase S24-like;Peptidase_S24;Peptidase_S26	UniRef50_A0A1M5M5J5	100.0	99.0	0.0	138.0	1.0	99.0	105.0	1.0	99.0	4e-61	191.0	71.7	94.3	Peptidase S24-like	3.0	72275.0	A0A1M5M5J5_9ALTE																																												2	['PF00717.26', 'PF10502.12']	['Peptidase_S24', 'Peptidase_S26']	['3.1e-06', '0.016']	['29.4', '17.6']	0	[]	[]	[]	[]	0	[]	[]	[]	[]	[]	0	[]	[]	[]	[]
NODE_249_length_16458_cov_119.035298_9	prokaryotic	SRR17458631__CONCOCT__P.1__0_sub	SRR17458631	PRJNA777294				Sod_Ni;Superoxide dismutase, Ni;nickel superoxide dismutase [EC:1.15.1.1]	UniRef50_A0A385MQS0	68.5	165.0	46.0	166.0	1.0	165.0	160.0	1.0	159.0	3.64e-76	232.0	99.4	99.4	Superoxide dismutase, Ni	49.0	131567.0	A0A385MQS0_9ALTE																																												1	['PF09055.14']	['Sod_Ni']	['8.1e-47']	['161.5']	0	[]	[]	[]	[]	0	[]	[]	[]	[]	[]	1	['K00518']	['nickel superoxide dismutase [EC:1.15.1.1]']	[2.0000000000000003e-45]	[157.7]
NODE_249_length_17416_cov_178.074304_1	prokaryotic	SRR17458611__MAXBIN2-107__P.1__bin.001	SRR17458611	PRJNA777294				DNA polymerase III subunit alpha;DNA polymerase III subunit alpha [EC:2.7.7.7];DNA_pol3_alpha;DNA_pol3_finger;HHH_6;PHP	UniRef50_A0KHH8	73.6	1094.0	283.0	1091.0	1.0	1089.0	1159.0	66.0	1158.0	0.0	1606.0	99.8	94.3	DNA polymerase III subunit alpha	917.0	1.0	A0KHH8_AERHH	BGC0001875|c1|1-3561|-|QHZ99318.1|DNA_polymerase_III_subunit_alpha|QHZ99318.1	36.0	1093.0	657.0	1091.0	19.0	1085.0	1186.0	109.0	1185.0	3.07e-202	617.0	97.8	90.8																AWZ17133.1|GH13_30	35.6	1094.0	657.0	1091.0	20.0	1085.0	1581.0	505.0	1579.0	2.57e-192	606.0	97.7	68.0	4	['PF07733.15', 'PF17657.4', 'PF14579.9', 'PF02811.22']	['DNA_pol3_alpha', 'DNA_pol3_finger', 'HHH_6', 'PHP']	['8.7e-105', '6.8e-67', '4.3e-24', '1.5e-15']	['352.5', '226.5', '87.0', '60.5']	0	[]	[]	[]	[]	0	[]	[]	[]	[]	[]	1	['K02337']	['DNA polymerase III subunit alpha [EC:2.7.7.7]']	[0.0]	[1518.8]
NODE_249_length_17416_cov_178.074304_10	prokaryotic	SRR17458611__MAXBIN2-107__P.1__bin.001	SRR17458611	PRJNA777294				Smr;Smr domain-containing protein	UniRef50_A0A7R7J9A3	57.2	194.0	81.0	193.0	1.0	192.0	195.0	2.0	195.0	1.48e-71	223.0	99.5	99.5	Smr domain-containing protein	109.0	1.0	A0A7R7J9A3_9ALTE																																												1	['PF01713.24']	['Smr']	['2e-15']	['59.4']	0	[]	[]	[]	[]	0	[]	[]	[]	[]	[]	0	[]	[]	[]	[]
NODE_249_length_17416_cov_178.074304_11	prokaryotic	SRR17458611__MAXBIN2-107__P.1__bin.001	SRR17458611	PRJNA777294				Uncharacterized protein	UniRef50_A0A2E6SLT7	100.0	114.0	0.0	115.0	1.0	114.0	114.0	1.0	114.0	1.28e-71	216.0	99.1	100.0	Uncharacterized protein	2.0	72275.0	A0A2E6SLT7_9ALTE																																												0	[]	[]	[]	[]	0	[]	[]	[]	[]	0	[]	[]	[]	[]	[]	0	[]	[]	[]	[]
NODE_249_length_17416_cov_178.074304_12	prokaryotic	SRR17458611__MAXBIN2-107__P.1__bin.001	SRR17458611	PRJNA777294				hypothetical protein	UniRef50_UPI0020CE9968	100.0	53.0	0.0	67.0	14.0	66.0	53.0	1.0	53.0	1.19e-25	96.7	79.1	100.0	hypothetical protein	2.0	72275.0	UPI0020CE9968																																												0	[]	[]	[]	[]	0	[]	[]	[]	[]	0	[]	[]	[]	[]	[]	0	[]	[]	[]	[]
NODE_249_length_17416_cov_178.074304_13	prokaryotic	SRR17458611__MAXBIN2-107__P.1__bin.001	SRR17458611	PRJNA777294				Bacteriocin	UniRef50_A0A2E6SKF6	100.0	59.0	0.0	60.0	1.0	59.0	59.0	1.0	59.0	5.87e-34	117.0	98.3	100.0	Bacteriocin	2.0	72275.0	A0A2E6SKF6_9ALTE																																												0	[]	[]	[]	[]	0	[]	[]	[]	[]	0	[]	[]	[]	[]	[]	0	[]	[]	[]	[]
NODE_249_length_17416_cov_178.074304_2	prokaryotic	SRR17458611__MAXBIN2-107__P.1__bin.001	SRR17458611	PRJNA777294				ACCA;Acetyl-coenzyme A carboxylase carboxyl transferase subunit alpha;Carboxyl_trans;acetyl-CoA carboxylase carboxyl transferase subunit alpha [EC:6.4.1.2 2.1.3.15]	UniRef50_B2VHY2	72.6	318.0	86.0	319.0	1.0	317.0	319.0	1.0	318.0	1.06e-163	466.0	99.4	99.7	Acetyl-coenzyme A carboxylase carboxyl transferase subunit alpha	371.0	1.0	ACCA_ERWT9	BGC0000186|c1|83961-84929|-|BTH_II1679|acetyl-CoA_carboxylase,_carboxyl_transferase,_alpha_subunit|ABC35022.1	56.8	315.0	134.0	319.0	2.0	316.0	322.0	3.0	315.0	2.05e-122	354.0	98.7	97.2																														2	['PF03255.17', 'PF01039.25']	['ACCA', 'Carboxyl_trans']	['2.3e-60', '5.1e-18']	['205.1', '67.5']	0	[]	[]	[]	[]	0	[]	[]	[]	[]	[]	1	['K01962']	['acetyl-CoA carboxylase carboxyl transferase subunit alpha [EC:6.4.1.2 2.1.3.15]']	[3.8e-154]	[516.9]
NODE_249_length_17416_cov_178.074304_3	prokaryotic	SRR17458611__MAXBIN2-107__P.1__bin.001	SRR17458611	PRJNA777294				ATP_bind_3;TilS;TilS_C;tRNA(Ile)-lysidine synthase;tRNA(Ile)-lysidine synthase [EC:6.3.4.19]	UniRef50_A0A2E6SKM4	92.9	448.0	32.0	449.0	1.0	448.0	448.0	1.0	448.0	5.57e-298	816.0	99.8	100.0	tRNA(Ile)-lysidine synthase	6.0	72275.0	A0A2E6SKM4_9ALTE																																												3	['PF01171.23', 'PF09179.14', 'PF11734.11']	['ATP_bind_3', 'TilS', 'TilS_C']	['7.8e-56', '4.2e-15', '2.6e-07']	['191.2', '58.4', '32.4']	0	[]	[]	[]	[]	0	[]	[]	[]	[]	[]	1	['K04075']	['tRNA(Ile)-lysidine synthase [EC:6.3.4.19]']	[2.6e-94]	[319.5]
NODE_249_length_17416_cov_178.074304_4	prokaryotic	SRR17458611__MAXBIN2-107__P.1__bin.001	SRR17458611	PRJNA777294				GGDEF;GGDEF domain-containing protein	UniRef50_A0A1E8FF49	62.3	297.0	109.0	297.0	1.0	296.0	295.0	1.0	295.0	7.85e-124	363.0	99.7	100.0	GGDEF domain-containing protein	20.0	72275.0	A0A1E8FF49_9ALTE	BGC0000995|c1|79181-80584|+|ADH01501.1|diguanylate_cyclase|ADH01501.1	39.3	168.0	97.0	297.0	134.0	296.0	467.0	300.0	467.0	5.420000000000001e-26	107.0	54.9	36.0																BCD96671.1|CBM10	36.9	168.0	91.0	297.0	129.0	286.0	469.0	297.0	459.0	9.86e-21	97.4	53.2	34.8	1	['PF00990.24']	['GGDEF']	['2.4e-38']	['133.9']	0	[]	[]	[]	[]	0	[]	[]	[]	[]	[]	0	[]	[]	[]	[]
NODE_249_length_17416_cov_178.074304_5	prokaryotic	SRR17458611__MAXBIN2-107__P.1__bin.001	SRR17458611	PRJNA777294				Glutathione-regulated potassium-efflux system protein kefB;Na_H_Exchanger;TrkA_C;TrkA_N;monovalent cation:H+ antiporter-2, CPA2 family	UniRef50_K6YCN1	58.8	657.0	268.0	658.0	1.0	656.0	656.0	1.0	655.0	9.99e-258	732.0	99.7	99.8	Glutathione-regulated potassium-efflux system protein kefB	189.0	1224.0	K6YCN1_9ALTE																																												3	['PF00999.24', 'PF02080.24', 'PF02254.21']	['Na_H_Exchanger', 'TrkA_C', 'TrkA_N']	['5.1e-63', '7.6e-06', '1.4e-23']	['215.7', '28.2', '85.9']	0	[]	[]	[]	[]	0	[]	[]	[]	[]	[]	1	['K03455']	['monovalent cation:H+ antiporter-2, CPA2 family']	[1.8e-187]	[627.8]
NODE_249_length_17416_cov_178.074304_6	prokaryotic	SRR17458611__MAXBIN2-107__P.1__bin.001	SRR17458611	PRJNA777294				Uncharacterized protein	UniRef50_A0A2S9V989	53.8	78.0	35.0	79.0	1.0	78.0	77.0	1.0	77.0	3.86e-13	66.2	98.7	100.0	Uncharacterized protein	6.0	72275.0	A0A2S9V989_9ALTE																																												0	[]	[]	[]	[]	0	[]	[]	[]	[]	0	[]	[]	[]	[]	[]	0	[]	[]	[]	[]
NODE_249_length_17416_cov_178.074304_7	prokaryotic	SRR17458611__MAXBIN2-107__P.1__bin.001	SRR17458611	PRJNA777294				MafB19-deam;dCMP_cyt_deam_1;tRNA(adenine34) deaminase [EC:3.5.4.33];tRNA-specific adenosine deaminase	UniRef50_A0A640QI92	65.6	160.0	55.0	164.0	2.0	161.0	245.0	75.0	234.0	1.39e-70	221.0	97.6	65.3	tRNA-specific adenosine deaminase	19.0	135622.0	A0A640QI92_9ALTE	BGC0002669|c1|1444-1872|-|IF43_RS0103390|tRNA_adenosine(34)_deaminase_TadA|WP_030193537.1	48.6	142.0	72.0	164.0	12.0	152.0	142.0	1.0	142.0	1.93e-41	136.0	86.0	100.0																QCT70908.1|GH13	38.7	142.0	87.0	164.0	12.0	153.0	625.0	484.0	625.0	2.59e-28	115.0	86.6	22.7	2	['PF00383.26', 'PF14437.9']	['dCMP_cyt_deam_1', 'MafB19-deam']	['3.4e-27', '5.9e-31']	['96.8', '109.5']	0	[]	[]	[]	[]	0	[]	[]	[]	[]	[]	1	['K11991']	['tRNA(adenine34) deaminase [EC:3.5.4.33]']	[2.5e-75]	[256.5]
NODE_249_length_17416_cov_178.074304_8	prokaryotic	SRR17458611__MAXBIN2-107__P.1__bin.001	SRR17458611	PRJNA777294				Solute-binding protein family 3/N-terminal domain-containing protein	UniRef50_A0A2D9KLK0	98.2	391.0	7.0	428.0	36.0	426.0	392.0	1.0	391.0	2.27e-280	769.0	91.4	99.7	Solute-binding protein family 3/N-terminal domain-containing protein	7.0	72275.0	A0A2D9KLK0_9ALTE																														BBO28673.1|GH23	94.2	380.0	22.0	428.0	47.0	426.0	381.0	1.0	380.0	5.1000000000000005e-260	714.0	88.8	99.7	0	[]	[]	[]	[]	0	[]	[]	[]	[]	0	[]	[]	[]	[]	[]	0	[]	[]	[]	[]
NODE_249_length_17416_cov_178.074304_9	prokaryotic	SRR17458611__MAXBIN2-107__P.1__bin.001	SRR17458611	PRJNA777294				AIRS_C;FGAR-AT_N;FGAR-AT_linker;GATase_5;Phosphoribosylformylglycinamidine synthase;phosphoribosylformylglycinamidine synthase [EC:6.3.5.3]	UniRef50_Q7MN70	70.0	1295.0	383.0	1297.0	1.0	1292.0	1297.0	1.0	1293.0	0.0	1816.0	99.6	99.7	Phosphoribosylformylglycinamidine synthase	4084.0	1.0	PUR4_VIBVY	BGC0002669|c1|39180-41429|+|IF43_RS0103595|phosphoribosylformylglycinamidine_synthase_subunit_PurL|WP_030193614.1	27.1	801.0	455.0	1297.0	160.0	937.0	749.0	2.0	696.0	5.46e-38	154.0	60.0	92.8																														4	['PF02769.25', 'PF18072.4', 'PF18076.4', 'PF13507.9']	['AIRS_C', 'FGAR-AT_linker', 'FGAR-AT_N', 'GATase_5']	['1.1e-28', '8.6e-22', '7.9e-42', '4.4e-103']	['102.9', '79.9', '144.4', '346.4']	0	[]	[]	[]	[]	0	[]	[]	[]	[]	[]	1	['K01952']	['phosphoribosylformylglycinamidine synthase [EC:6.3.5.3]']	[0.0]	[2031.6]
NODE_249_length_17785_cov_241.634236_1	prokaryotic	SRR17458617__MAXBIN2-107__P.1__bin.001	SRR17458617	PRJNA777294				Protoheme IX farnesyltransferase;UbiA;heme o synthase [EC:2.5.1.141]	UniRef50_Q83SF7	61.1	283.0	107.0	299.0	5.0	286.0	296.0	3.0	283.0	1.75e-111	332.0	94.3	94.9	Protoheme IX farnesyltransferase	4559.0	1.0	CYOE_SHIFL																																												1	['PF01040.21']	['UbiA']	['7.9e-53']	['181.8']	0	[]	[]	[]	[]	0	[]	[]	[]	[]	[]	1	['K02257']	['heme o synthase [EC:2.5.1.141]']	[4e-77]	[262.8]
NODE_249_length_17785_cov_241.634236_10	prokaryotic	SRR17458617__MAXBIN2-107__P.1__bin.001	SRR17458617	PRJNA777294				Pectate trisaccharide-lyase domain protein;Pectate_lyase_4;Pectinesterase;pectate lyase [EC:4.2.2.2];pectinesterase [EC:3.1.1.11]	UniRef50_A0A1E7D820	99.3	2045.0	14.0	2046.0	1.0	2045.0	2045.0	1.0	2045.0	0.0	3924.0	100.0	100.0	Pectate trisaccharide-lyase domain protein	105.0	1.0	A0A1E7D820_ALTMA																														AFT76417.1|CE8|PL1_5	99.9	2045.0	2.0	2046.0	1.0	2045.0	2045.0	1.0	2045.0	0.0	3946.0	100.0	100.0	2	['PF00544.22', 'PF01095.22']	['Pectate_lyase_4', 'Pectinesterase']	['2.5e-31', '5.9e-11']	['111.5', '44.2']	0	[]	[]	[]	[]	0	[]	[]	[]	[]	[]	2	['K01728', 'K01051']	['pectate lyase [EC:4.2.2.2]', 'pectinesterase [EC:3.1.1.11]']	[9.2e-98, 3.1e-37]	[330.6, 130.8]
NODE_249_length_17785_cov_241.634236_2	prokaryotic	SRR17458617__MAXBIN2-107__P.1__bin.001	SRR17458617	PRJNA777294				COX4_pro;Cytochrome bo(3) ubiquinol oxidase subunit 4;cytochrome o ubiquinol oxidase subunit IV	UniRef50_A0A075P3R0	75.6	123.0	27.0	124.0	1.0	123.0	120.0	1.0	120.0	7.130000000000001e-59	185.0	99.2	100.0	Cytochrome bo(3) ubiquinol oxidase subunit 4	296.0	1.0	A0A075P3R0_9ALTE																																												1	['PF03626.17']	['COX4_pro']	['1.4e-12']	['50.3']	0	[]	[]	[]	[]	0	[]	[]	[]	[]	[]	1	['K02300']	['cytochrome o ubiquinol oxidase subunit IV']	[6.8e-38]	[132.4]
NODE_249_length_17785_cov_241.634236_3	prokaryotic	SRR17458617__MAXBIN2-107__P.1__bin.001	SRR17458617	PRJNA777294				COX3;Cytochrome bo(3) ubiquinol oxidase subunit 3;cytochrome o ubiquinol oxidase subunit III	UniRef50_Q9I425	67.7	192.0	60.0	206.0	14.0	205.0	209.0	20.0	209.0	1.28e-88	267.0	93.2	90.9	Cytochrome bo(3) ubiquinol oxidase subunit 3	3358.0	1.0	CYOC_PSEAE																														ASK36628.1|GT4	55.4	157.0	60.0	206.0	1.0	151.0	301.0	1.0	153.0	2.33e-47	162.0	73.3	50.8	1	['PF00510.21']	['COX3']	['3.2e-13']	['52.6']	0	[]	[]	[]	[]	0	[]	[]	[]	[]	[]	1	['K02299']	['cytochrome o ubiquinol oxidase subunit III']	[1.5e-97]	[329.3]
NODE_249_length_17785_cov_241.634236_4	prokaryotic	SRR17458617__MAXBIN2-107__P.1__bin.001	SRR17458617	PRJNA777294				COX1;Cytochrome bo(3) ubiquinol oxidase subunit 1;cytochrome o ubiquinol oxidase subunit I [EC:7.1.1.3]	UniRef50_Q9I426	72.3	649.0	180.0	663.0	5.0	653.0	658.0	3.0	651.0	0.0	994.0	97.9	98.6	Cytochrome bo(3) ubiquinol oxidase subunit 1	7354.0	131567.0	CYOB_PSEAE	BGC0000084|c1|1095-2804|-|AFL48544.1|putative_cytochrome_c_oxidase|AFL48544.1	41.1	518.0	290.0	663.0	49.0	561.0	569.0	29.0	536.0	2.49e-126	386.0	77.4	89.3																														1	['PF00115.23']	['COX1']	['3.8e-132']	['443.8']	0	[]	[]	[]	[]	0	[]	[]	[]	[]	[]	1	['K02298']	['cytochrome o ubiquinol oxidase subunit I [EC:7.1.1.3]']	[0.0]	[1143.3]
NODE_249_length_17785_cov_241.634236_5	prokaryotic	SRR17458617__MAXBIN2-107__P.1__bin.001	SRR17458617	PRJNA777294				COX2;COX_ARM;Cytochrome bo(3) ubiquinol oxidase subunit 2;cytochrome o ubiquinol oxidase subunit II [EC:7.1.1.3]	UniRef50_A0A2R3ESF4	70.4	277.0	82.0	314.0	1.0	277.0	367.0	1.0	277.0	1.03e-133	392.0	88.2	75.5	Cytochrome bo(3) ubiquinol oxidase subunit 2	567.0	1.0	A0A2R3ESF4_9GAMM																																												2	['PF00116.23', 'PF06481.17']	['COX2', 'COX_ARM']	['5.2e-05', '3.3e-20']	['25.6', '74.2']	0	[]	[]	[]	[]	0	[]	[]	[]	[]	[]	1	['K02297']	['cytochrome o ubiquinol oxidase subunit II [EC:7.1.1.3]']	[1.5e-146]	[491.0]
NODE_249_length_17785_cov_241.634236_6	prokaryotic	SRR17458617__MAXBIN2-107__P.1__bin.001	SRR17458617	PRJNA777294				Uncharacterized protein	UniRef50_K0D2S3	93.3	135.0	9.0	136.0	1.0	135.0	135.0	1.0	135.0	1.7400000000000002e-79	238.0	99.3	100.0	Uncharacterized protein	31.0	72275.0	K0D2S3_ALTMS																																												0	[]	[]	[]	[]	0	[]	[]	[]	[]	0	[]	[]	[]	[]	[]	0	[]	[]	[]	[]
NODE_249_length_17785_cov_241.634236_7	prokaryotic	SRR17458617__MAXBIN2-107__P.1__bin.001	SRR17458617	PRJNA777294				HTH iclR-type domain-containing protein;HTH_IclR	UniRef50_A0A0S1YGB3	61.2	245.0	95.0	248.0	1.0	245.0	247.0	1.0	245.0	6.239999999999999e-104	309.0	98.8	99.2	HTH iclR-type domain-containing protein	37.0	72275.0	A0A0S1YGB3_9ALTE	BGC0000874|c1|9371-10105|-|AAP03107.1|putative_transcriptional_regulator|AAP03107.1	27.0	204.0	135.0	248.0	12.0	212.0	244.0	25.0	217.0	2.44e-08	53.9	81.0	79.1																														1	['PF09339.13']	['HTH_IclR']	['2.7e-09']	['39.2']	0	[]	[]	[]	[]	0	[]	[]	[]	[]	[]	0	[]	[]	[]	[]
NODE_249_length_17785_cov_241.634236_8	prokaryotic	SRR17458617__MAXBIN2-107__P.1__bin.001	SRR17458617	PRJNA777294				Pectate_lyase_4;pectate lyase	UniRef50_A0A358E3A4	60.0	412.0	160.0	441.0	26.0	435.0	424.0	14.0	422.0	6.81e-174	501.0	93.0	96.5	pectate lyase	38.0	72275.0	A0A358E3A4_9ALTE																														AFT76415.1|PL1_2	99.3	440.0	3.0	441.0	1.0	440.0	440.0	1.0	440.0	0.0	876.0	99.8	100.0	1	['PF00544.22']	['Pectate_lyase_4']	['0.00032']	['22.9']	0	[]	[]	[]	[]	0	[]	[]	[]	[]	[]	0	[]	[]	[]	[]
NODE_249_length_17785_cov_241.634236_9	prokaryotic	SRR17458617__MAXBIN2-107__P.1__bin.001	SRR17458617	PRJNA777294				Plug;TonB-dependent receptor;TonB_dep_Rec;iron complex outermembrane recepter protein	UniRef50_A0A075P3Q6	85.4	983.0	138.0	978.0	1.0	977.0	983.0	1.0	983.0	0.0	1681.0	99.9	100.0	TonB-dependent receptor	101.0	1.0	A0A075P3Q6_9ALTE	BGC0000461|c1|58657-61752|+|AEP18661.1|TonB-dependent_receptor|AEP18661.1	23.2	1057.0	604.0	978.0	42.0	976.0	1031.0	61.0	1031.0	1.0399999999999998e-23	108.0	95.6	94.2																														2	['PF07715.18', 'PF00593.27']	['Plug', 'TonB_dep_Rec']	['3e-12', '1.5e-34']	['49.5', '123.3']	0	[]	[]	[]	[]	0	[]	[]	[]	[]	[]	1	['K02014']	['iron complex outermembrane recepter protein']	[2.2000000000000002e-60]	[207.8]
NODE_249_length_18512_cov_288.436907_1	prokaryotic	SRR17458606__MAXBIN2-107__P.1__bin.001	SRR17458606	PRJNA777294				Na_Ca_ex;Sodium/calcium exchanger membrane region domain-containing protein;cation:H+ antiporter	UniRef50_A0A099L9Y1	57.8	322.0	130.0	319.0	1.0	317.0	325.0	1.0	321.0	2.7800000000000005e-110	331.0	99.4	98.8	Sodium/calcium exchanger membrane region domain-containing protein	369.0	1.0	A0A099L9Y1_9GAMM																																												1	['PF01699.27']	['Na_Ca_ex']	['1e-29']	['105.9']	0	[]	[]	[]	[]	0	[]	[]	[]	[]	[]	1	['K07301']	['cation:H+ antiporter']	[1e-96]	[327.1]
NODE_249_length_18512_cov_288.436907_10	prokaryotic	SRR17458606__MAXBIN2-107__P.1__bin.001	SRR17458606	PRJNA777294				ATP_bind_2;Nucleotide-binding protein Patl_0571;RNase adapter protein RapZ	UniRef50_Q15YD8	87.5	281.0	35.0	282.0	1.0	281.0	281.0	1.0	281.0	3.98e-184	514.0	99.6	100.0	Nucleotide-binding protein Patl_0571	147.0	1224.0	Y571_PSEA6																																												1	['PF03668.18']	['ATP_bind_2']	['5.5e-106']	['356.5']	0	[]	[]	[]	[]	0	[]	[]	[]	[]	[]	1	['K06958']	['RNase adapter protein RapZ']	[5.7e-117]	[393.6]
NODE_249_length_18512_cov_288.436907_11	prokaryotic	SRR17458606__MAXBIN2-107__P.1__bin.001	SRR17458606	PRJNA777294				HPr family phosphocarrier protein;PTS-HPr;phosphocarrier protein HPr;phosphocarrier protein NPr	UniRef50_UPI001944F717	86.8	76.0	10.0	91.0	15.0	90.0	76.0	1.0	76.0	2.56e-37	127.0	83.5	100.0	HPr family phosphocarrier protein	1.0	315421.0	UPI001944F717																																												1	['PF00381.22']	['PTS-HPr']	['3.1e-26']	['93.9']	0	[]	[]	[]	[]	0	[]	[]	[]	[]	[]	2	['K08485', 'K02784']	['phosphocarrier protein NPr', 'phosphocarrier protein HPr']	[2.6e-35, 1.2e-27]	[123.0, 99.8]
NODE_249_length_18512_cov_288.436907_12	prokaryotic	SRR17458606__MAXBIN2-107__P.1__bin.001	SRR17458606	PRJNA777294				CBS;Magnesium transporter MgtE;MgtE;MgtE_N;magnesium transporter	UniRef50_A0A0P6Z5S1	52.8	449.0	212.0	453.0	1.0	449.0	451.0	1.0	449.0	2.58e-151	445.0	99.1	99.6	Magnesium transporter MgtE	1440.0	1.0	A0A0P6Z5S1_VIBSP																																												3	['PF00571.31', 'PF01769.19', 'PF03448.20']	['CBS', 'MgtE', 'MgtE_N']	['3.2e-05', '2.4e-24', '3.4e-23']	['26.8', '88.5', '84.7']	0	[]	[]	[]	[]	0	[]	[]	[]	[]	[]	1	['K06213']	['magnesium transporter']	[3.1e-152]	[510.6]
NODE_249_length_18512_cov_288.436907_13	prokaryotic	SRR17458606__MAXBIN2-107__P.1__bin.001	SRR17458606	PRJNA777294				OmpR/PhoB-type domain-containing protein;Trans_reg_C	UniRef50_A0A640QGM9	81.2	250.0	47.0	251.0	1.0	250.0	250.0	1.0	250.0	3.12e-145	414.0	99.6	100.0	OmpR/PhoB-type domain-containing protein	34.0	72275.0	A0A640QGM9_9ALTE	BGC0002383|c1|1-657|-|RVR_2900|putative_two-component_system_response_regulator|BBA97247.1	37.1	151.0	80.0	251.0	87.0	237.0	218.0	79.0	214.0	1.05e-20	87.8	60.2	62.4	VFG000475(gb|NP_460201)	26.1	138.0	89.0	251.0	99.0	236.0	224.0	95.0	219.0	2.35e-10	56.2	55.0	55.8	(phoP) response regulator in two-component regulatory system with PhoQ [PhoPQ (VF0111) - Regulation (VFC0301)] [Salmonella enterica subsp. enterica serovar Typhimurium str. LT2]															1	['PF00486.31']	['Trans_reg_C']	['4.7e-25']	['90.0']	0	[]	[]	[]	[]	0	[]	[]	[]	[]	[]	0	[]	[]	[]	[]
NODE_249_length_18512_cov_288.436907_14	prokaryotic	SRR17458606__MAXBIN2-107__P.1__bin.001	SRR17458606	PRJNA777294				Spond_N;Spondin domain-containing protein	UniRef50_K0D065	92.6	270.0	20.0	272.0	1.0	270.0	271.0	1.0	270.0	2.02e-172	484.0	99.3	99.6	Spondin domain-containing protein	54.0	1236.0	K0D065_ALTMS																																												1	['PF06468.16']	['Spond_N']	['1.2e-06']	['31.2']	0	[]	[]	[]	[]	0	[]	[]	[]	[]	[]	0	[]	[]	[]	[]
NODE_249_length_18512_cov_288.436907_15	prokaryotic	SRR17458606__MAXBIN2-107__P.1__bin.001	SRR17458606	PRJNA777294				Collagen;Spond_N;Spondin domain-containing protein	UniRef50_K0ECZ2	100.0	282.0	0.0	283.0	1.0	282.0	282.0	1.0	282.0	4.55e-163	461.0	99.6	100.0	Spondin domain-containing protein	44.0	135622.0	K0ECZ2_ALTMB																																												2	['PF01391.21', 'PF06468.16']	['Collagen', 'Spond_N']	['2.6e-06', '0.00013']	['29.6', '24.6']	0	[]	[]	[]	[]	0	[]	[]	[]	[]	[]	0	[]	[]	[]	[]
NODE_249_length_18512_cov_288.436907_16	prokaryotic	SRR17458606__MAXBIN2-107__P.1__bin.001	SRR17458606	PRJNA777294				ClpXP protease specificity-enhancing factor;SspB;stringent starvation protein B	UniRef50_A0A2E9KBF0	70.8	154.0	40.0	158.0	4.0	157.0	149.0	1.0	149.0	8.83e-68	210.0	97.5	100.0	ClpXP protease specificity-enhancing factor	7.0	72275.0	A0A2E9KBF0_9ALTE																																												1	['PF04386.16']	['SspB']	['8.4e-36']	['125.8']	0	[]	[]	[]	[]	0	[]	[]	[]	[]	[]	1	['K03600']	['stringent starvation protein B']	[4.699999999999999e-55]	[188.2]
NODE_249_length_18512_cov_288.436907_17	prokaryotic	SRR17458606__MAXBIN2-107__P.1__bin.001	SRR17458606	PRJNA777294				GST_C;GST_N;GST_N_2;GST_N_3;Stringent starvation protein A;glutathione S-transferase [EC:2.5.1.18];stringent starvation protein A	UniRef50_A0A375A638	75.4	207.0	50.0	211.0	1.0	206.0	309.0	97.0	303.0	2.22e-106	316.0	97.6	67.0	Stringent starvation protein A	2.0	1903410.0	A0A375A638_9GAMM																																												4	['PF00043.28', 'PF02798.23', 'PF13409.9', 'PF13417.9']	['GST_C', 'GST_N', 'GST_N_2', 'GST_N_3']	['1.6e-10', '1e-11', '6.4e-12', '8.7e-13']	['43.5', '47.4', '48.1', '50.8']	0	[]	[]	[]	[]	0	[]	[]	[]	[]	[]	2	['K03599', 'K00799']	['stringent starvation protein A', 'glutathione S-transferase [EC:2.5.1.18]']	[4e-105, 1.1e-20]	[354.3, 76.9]
NODE_249_length_18512_cov_288.436907_18	prokaryotic	SRR17458606__MAXBIN2-107__P.1__bin.001	SRR17458606	PRJNA777294				Cytochrom_C;Cytochrom_C1;Cytochrome C;ubiquinol-cytochrome c reductase cytochrome c1 subunit	UniRef50_A0A231N021	61.9	244.0	93.0	245.0	1.0	244.0	244.0	1.0	244.0	9.2e-107	316.0	99.6	100.0	Cytochrome C	33.0	1224.0	A0A231N021_9GAMM																																												2	['PF00034.24', 'PF02167.18']	['Cytochrom_C', 'Cytochrom_C1']	['0.033', '1.9e-20']	['17.7', '76.1']	0	[]	[]	[]	[]	0	[]	[]	[]	[]	[]	1	['K00413']	['ubiquinol-cytochrome c reductase cytochrome c1 subunit']	[3.3e-54]	[187.4]
NODE_249_length_18512_cov_288.436907_19	prokaryotic	SRR17458606__MAXBIN2-107__P.1__bin.001	SRR17458606	PRJNA777294				Cytochrom_B_C;Cytochrom_B_N_2;Cytochrome b;Cytochrome_B;ubiquinol-cytochrome c reductase cytochrome b subunit	UniRef50_A0A090IQ89	67.0	421.0	137.0	422.0	1.0	420.0	422.0	1.0	420.0	4.92e-209	589.0	99.5	99.5	Cytochrome b	3603.0	1.0	A0A090IQ89_9GAMM																														AGK90808.1|GH34	35.7	375.0	206.0	422.0	26.0	399.0	360.0	11.0	351.0	1.0600000000000001e-66	221.0	88.6	94.7	3	['PF00033.22', 'PF00032.20', 'PF13631.9']	['Cytochrome_B', 'Cytochrom_B_C', 'Cytochrom_B_N_2']	['3.6e-64', '1.1e-38', '4.5e-39']	['218.6', '134.1', '136.6']	0	[]	[]	[]	[]	0	[]	[]	[]	[]	[]	1	['K00412']	['ubiquinol-cytochrome c reductase cytochrome b subunit']	[2.3e-186]	[622.9]
NODE_249_length_18512_cov_288.436907_2	prokaryotic	SRR17458606__MAXBIN2-107__P.1__bin.001	SRR17458606	PRJNA777294				Arabinose 5-phosphate isomerase;CBS;SIS;SIS_2;arabinose-5-phosphate isomerase [EC:5.3.1.13]	UniRef50_A0A379IZI7	60.9	317.0	124.0	327.0	10.0	326.0	324.0	8.0	324.0	7.26e-132	386.0	96.9	97.8	Arabinose 5-phosphate isomerase	303.0	1.0	A0A379IZI7_PSEME															VFG001971(gb|YP_002344826)	50.3	318.0	148.0	327.0	7.0	320.0	315.0	1.0	312.0	2.97e-93	277.0	96.0	99.0	(kpsF) D-arabinose 5-phosphate isomerase [Capsule (VF0323) - Immune modulation (VFC0258)] [Campylobacter jejuni subsp. jejuni NCTC 11168]	BDF47018.1|GH39	31.5	184.0	126.0	327.0	19.0	202.0	656.0	1.0	184.0	5.070000000000001e-23	105.0	56.3	28.0	3	['PF00571.31', 'PF01380.25', 'PF13580.9']	['CBS', 'SIS', 'SIS_2']	['0.0091', '1e-32', '0.00012']	['18.9', '115.2', '24.5']	0	[]	[]	[]	[]	0	[]	[]	[]	[]	[]	1	['K06041']	['arabinose-5-phosphate isomerase [EC:5.3.1.13]']	[6.1e-150]	[502.8]
NODE_249_length_18512_cov_288.436907_20	prokaryotic	SRR17458606__MAXBIN2-107__P.1__bin.001	SRR17458606	PRJNA777294				Rieske;UCR_Fe-S_N;Ubiquinol-cytochrome c reductase iron-sulfur subunit;ubiquinol-cytochrome c reductase iron-sulfur subunit [EC:7.1.1.8]	UniRef50_A0A939GY29	75.5	192.0	47.0	211.0	17.0	208.0	210.0	17.0	208.0	2.28e-102	302.0	91.0	91.4	Ubiquinol-cytochrome c reductase iron-sulfur subunit	2.0	1236.0	A0A939GY29_9ALTE																																												2	['PF00355.29', 'PF10399.12']	['Rieske', 'UCR_Fe-S_N']	['3.3e-09', '2.6e-14']	['39.0', '54.8']	0	[]	[]	[]	[]	0	[]	[]	[]	[]	[]	1	['K00411']	['ubiquinol-cytochrome c reductase iron-sulfur subunit [EC:7.1.1.8]']	[2.9e-67]	[230.1]
NODE_249_length_18512_cov_288.436907_21	prokaryotic	SRR17458606__MAXBIN2-107__P.1__bin.001	SRR17458606	PRJNA777294				Ribosomal_S9;Small ribosomal subunit protein uS9;small subunit ribosomal protein S9	UniRef50_A4WF42	79.2	130.0	27.0	131.0	1.0	130.0	130.0	1.0	130.0	6.5899999999999995e-68	208.0	99.2	100.0	Small ribosomal subunit protein uS9	918.0	1.0	RS9_ENT38																																												1	['PF00380.22']	['Ribosomal_S9']	['1.4e-44']	['154.0']	0	[]	[]	[]	[]	0	[]	[]	[]	[]	[]	1	['K02996']	['small subunit ribosomal protein S9']	[1e-59]	[205.1]
NODE_249_length_18512_cov_288.436907_22	prokaryotic	SRR17458606__MAXBIN2-107__P.1__bin.001	SRR17458606	PRJNA777294				Large ribosomal subunit protein uL13;Ribosomal_L13;large subunit ribosomal protein L13	UniRef50_P31781	79.6	142.0	29.0	143.0	1.0	142.0	142.0	1.0	142.0	1.19e-78	236.0	99.3	100.0	Large ribosomal subunit protein uL13	1054.0	1.0	RL13_HISSO																														VAH63385.1|GT116	57.9	133.0	56.0	143.0	10.0	142.0	668.0	527.0	659.0	1.29e-46	165.0	93.0	19.9	1	['PF00572.21']	['Ribosomal_L13']	['1.9e-49']	['169.2']	0	[]	[]	[]	[]	0	[]	[]	[]	[]	[]	1	['K02871']	['large subunit ribosomal protein L13']	[2.2e-76]	[259.9]
NODE_249_length_18512_cov_288.436907_23	prokaryotic	SRR17458606__MAXBIN2-107__P.1__bin.001	SRR17458606	PRJNA777294				hypothetical protein	UniRef50_UPI00241DA243	69.0	171.0	52.0	170.0	1.0	170.0	221.0	8.0	178.0	1.3199999999999999e-81	248.0	100.0	77.4	hypothetical protein	1.0	28108.0	UPI00241DA243																																												0	[]	[]	[]	[]	0	[]	[]	[]	[]	0	[]	[]	[]	[]	[]	0	[]	[]	[]	[]
NODE_249_length_18512_cov_288.436907_3	prokaryotic	SRR17458606__MAXBIN2-107__P.1__bin.001	SRR17458606	PRJNA777294				3-deoxy-D-manno-octulosonate 8-phosphate phosphatase (KDO 8-P phosphatase) [EC:3.1.3.45];3-deoxy-manno-octulosonate-8-phosphatase KdsC;Hydrolase_3;S6PP	UniRef50_UPI000365AC1C	61.0	177.0	69.0	183.0	6.0	182.0	184.0	8.0	184.0	6.660000000000001e-70	218.0	96.7	96.2	3-deoxy-manno-octulosonate-8-phosphatase KdsC	1.0	265425.0	UPI000365AC1C																																												2	['PF08282.15', 'PF05116.16']	['Hydrolase_3', 'S6PP']	['8.6e-11', '0.0035']	['44.6', '19.4']	0	[]	[]	[]	[]	0	[]	[]	[]	[]	[]	1	['K03270']	['3-deoxy-D-manno-octulosonate 8-phosphate phosphatase (KDO 8-P phosphatase) [EC:3.1.3.45]']	[3.3e-67]	[228.8]
NODE_249_length_18512_cov_288.436907_4	prokaryotic	SRR17458606__MAXBIN2-107__P.1__bin.001	SRR17458606	PRJNA777294				Lipopolysaccharide export system protein LptC;LptC;lipopolysaccharide export system protein LptC	UniRef50_K0D070	97.9	192.0	4.0	193.0	1.0	192.0	192.0	1.0	192.0	6.610000000000001e-132	375.0	99.5	100.0	Lipopolysaccharide export system protein LptC	91.0	1224.0	K0D070_ALTMS																																												1	['PF06835.16']	['LptC']	['2.6e-39']	['137.1']	0	[]	[]	[]	[]	0	[]	[]	[]	[]	[]	1	['K11719']	['lipopolysaccharide export system protein LptC']	[6.0000000000000005e-31]	[110.6]
NODE_249_length_18512_cov_288.436907_5	prokaryotic	SRR17458606__MAXBIN2-107__P.1__bin.001	SRR17458606	PRJNA777294				Lipopolysaccharide export system protein LptA;LptD_N;lipopolysaccharide export system protein LptA	UniRef50_K0CY39	96.2	184.0	7.0	185.0	1.0	184.0	184.0	1.0	184.0	1.63e-119	343.0	99.5	100.0	Lipopolysaccharide export system protein LptA	70.0	1224.0	K0CY39_ALTMS																																												1	['PF03968.17']	['LptD_N']	['8.8e-22']	['80.0']	0	[]	[]	[]	[]	0	[]	[]	[]	[]	[]	1	['K09774']	['lipopolysaccharide export system protein LptA']	[2.4e-28]	[102.2]
NODE_249_length_18512_cov_288.436907_6	prokaryotic	SRR17458606__MAXBIN2-107__P.1__bin.001	SRR17458606	PRJNA777294				ABC_tran;BCA_ABC_TP_C;Lipopolysaccharide export system ATP-binding protein LptB;lipopolysaccharide export system ATP-binding protein [EC:7.5.2.5]	UniRef50_Q8EAE6	78.7	239.0	51.0	242.0	3.0	241.0	243.0	5.0	243.0	2.37e-129	373.0	98.8	98.4	Lipopolysaccharide export system ATP-binding protein LptB	219.0	2.0	Q8EAE6_SHEON	BGC0000523|c1|4573-5475|-|CAC33840.1|hypothetical_protein|CAC33840.1	31.3	217.0	143.0	242.0	8.0	224.0	300.0	6.0	216.0	4.43e-35	127.0	89.7	70.3	VFG005775(gb|WP_000403526)	30.6	229.0	152.0	242.0	7.0	233.0	309.0	6.0	229.0	2.8300000000000004e-27	103.0	93.8	72.5	(cylA) ABC (ATP-binding cassette) transporter CylA [Beta-haemolysin/cytolysin (VF0279) - Exotoxin (VFC0235)] [Streptococcus agalactiae NEM316]	QWU86090.1|CBM18|GH16_19	26.6	237.0	141.0	242.0	5.0	228.0	2900.0	669.0	885.0	1.23e-07	58.2	92.6	7.5	2	['PF00005.30', 'PF12399.11']	['ABC_tran', 'BCA_ABC_TP_C']	['1.7e-36', '2e-07']	['128.2', '32.9']	0	[]	[]	[]	[]	0	[]	[]	[]	[]	[]	1	['K06861']	['lipopolysaccharide export system ATP-binding protein [EC:7.5.2.5]']	[3.2e-134]	[450.6]
NODE_249_length_18512_cov_288.436907_7	prokaryotic	SRR17458606__MAXBIN2-107__P.1__bin.001	SRR17458606	PRJNA777294				RNA polymerase sigma-54 factor;Sigma54_AID;Sigma54_CBD;Sigma54_DBD	UniRef50_Q8EAE5	65.7	495.0	163.0	494.0	1.0	492.0	491.0	1.0	491.0	4.929999999999999e-216	613.0	99.6	100.0	RNA polymerase sigma-54 factor	329.0	1.0	Q8EAE5_SHEON															VFG042736(gb|NP_253152)	58.3	508.0	186.0	494.0	1.0	493.0	497.0	1.0	497.0	2.14e-186	528.0	99.8	100.0	(rpoN) RNA polymerase factor sigma-54 [Type IV pili (VF0082) - Adherence (VFC0001)] [Pseudomonas aeruginosa PAO1]															3	['PF00309.23', 'PF04963.16', 'PF04552.16']	['Sigma54_AID', 'Sigma54_CBD', 'Sigma54_DBD']	['2.7e-16', '1.6e-57', '8.3e-70']	['61.6', '196.7', '236.2']	0	[]	[]	[]	[]	0	[]	[]	[]	[]	[]	1	['K03092']	['RNA polymerase sigma-54 factor']	[5.4e-181]	[605.2]
NODE_249_length_18512_cov_288.436907_8	prokaryotic	SRR17458606__MAXBIN2-107__P.1__bin.001	SRR17458606	PRJNA777294				Ribosomal_S30AE;Ribosome hibernation promoting factor HPF;putative sigma-54 modulation protein	UniRef50_A0A0U2RJG5	86.3	95.0	13.0	96.0	1.0	95.0	95.0	1.0	95.0	2.26e-54	171.0	99.0	100.0	Ribosome hibernation promoting factor HPF	383.0	1224.0	A0A0U2RJG5_9ALTE																																												1	['PF02482.22']	['Ribosomal_S30AE']	['3.6e-27']	['97.4']	0	[]	[]	[]	[]	0	[]	[]	[]	[]	[]	1	['K05808']	['putative sigma-54 modulation protein']	[1.1999999999999999e-39]	[138.3]
NODE_249_length_18512_cov_288.436907_9	prokaryotic	SRR17458606__MAXBIN2-107__P.1__bin.001	SRR17458606	PRJNA777294				PTS system, nitrogen regulatory IIA component;PTS_EIIA_2;nitrogen PTS system EIIA component [EC:2.7.1.-]	UniRef50_K6XIV3	57.5	146.0	62.0	148.0	1.0	146.0	147.0	1.0	146.0	2.04e-49	163.0	98.6	99.3	PTS system, nitrogen regulatory IIA component	117.0	1.0	K6XIV3_9ALTE																																												1	['PF00359.25']	['PTS_EIIA_2']	['6.6e-35']	['122.6']	0	[]	[]	[]	[]	0	[]	[]	[]	[]	[]	1	['K02806']	['nitrogen PTS system EIIA component [EC:2.7.1.-]']	[1.9999999999999998e-50]	[174.7]
NODE_249_length_20587_cov_31.974625_1	prokaryotic	SRR17458639__CONCOCT__P.2__28	SRR17458639	PRJNA777294				Caps_syn_GfcC_C;Poly_export;SLBB;Soluble ligand binding domain-containing protein;polysaccharide biosynthesis/export protein	UniRef50_A0A222G3Y3	57.2	836.0	345.0	1012.0	187.0	1011.0	929.0	96.0	929.0	0.0	933.0	81.5	89.8	Soluble ligand binding domain-containing protein	15.0	135622.0	A0A222G3Y3_9GAMM	BGC0000780|c1|28158-30830|+|BAG50480.1|OtnA_protein|BAG50480.1	36.5	830.0	483.0	1012.0	195.0	1009.0	890.0	90.0	890.0	8.88e-178	541.0	80.5	90.0	VFG050159(gb|WP_001331697)	29.3	205.0	140.0	1012.0	202.0	404.0	558.0	69.0	270.0	2.4e-18	87.0	20.1	36.2	(kpsD) Polysialic acid transport protein precursor [K1 capsule (VF0239) - Invasion (VFC0083)] [Escherichia coli O45:K1:H7 str. S88]															3	['PF06251.14', 'PF02563.19', 'PF10531.12']	['Caps_syn_GfcC_C', 'Poly_export', 'SLBB']	['0.014', '4.5e-11', '2.7e-06']	['17.9', '45.3', '29.5']	0	[]	[]	[]	[]	0	[]	[]	[]	[]	[]	1	['K01991']	['polysaccharide biosynthesis/export protein']	[2.8e-57]	[197.0]
NODE_249_length_20587_cov_31.974625_10	prokaryotic	SRR17458639__CONCOCT__P.2__28	SRR17458639	PRJNA777294				EpsG;EpsG family protein	UniRef50_UPI001C745E53	36.4	294.0	178.0	339.0	39.0	325.0	338.0	30.0	321.0	3.69e-47	170.0	84.7	86.4	EpsG family protein	1.0	316.0	UPI001C745E53																																												1	['PF14897.9']	['EpsG']	['3.1e-30']	['108.0']	0	[]	[]	[]	[]	0	[]	[]	[]	[]	[]	0	[]	[]	[]	[]
NODE_249_length_20587_cov_31.974625_11	prokaryotic	SRR17458639__CONCOCT__P.2__28	SRR17458639	PRJNA777294				Glyco_trans_1_2;Glyco_trans_1_4;Glyco_trans_4_2;Glycos_transf_1;N, N'-diacetylbacillosaminyl-diphospho-undecaprenol alpha-1,3-N-acetylgalactosaminyltransferase	UniRef50_A0A1C0U8Z3	54.9	368.0	165.0	372.0	1.0	368.0	373.0	1.0	367.0	5.08e-136	400.0	98.9	98.4	N, N'-diacetylbacillosaminyl-diphospho-undecaprenol alpha-1,3-N-acetylgalactosaminyltransferase	53.0	1236.0	A0A1C0U8Z3_9GAMM	BGC0000781|c1|11268-12398|+|AAF23992.1|WbpU|AAF23992.1	46.6	365.0	195.0	372.0	4.0	368.0	376.0	5.0	369.0	4.97e-107	319.0	98.1	97.1	VFG047176(gb|WP_003014978)	27.7	372.0	249.0	372.0	2.0	366.0	363.0	3.0	361.0	1.38e-39	141.0	98.1	98.9	(wbtD) galacturonosyl transferase [LPS (VF0542) - Immune modulation (VFC0258)] [Francisella tularensis subsp. tularensis SCHU S4]	CAQ86426.1|GT4	55.0	369.0	165.0	372.0	1.0	369.0	373.0	1.0	368.0	9.86e-138	402.0	99.2	98.7	4	['PF00534.23', 'PF13524.9', 'PF13692.9', 'PF13477.9']	['Glycos_transf_1', 'Glyco_trans_1_2', 'Glyco_trans_1_4', 'Glyco_trans_4_2']	['1.9e-28', '2.4e-09', '5.9e-26', '3.9e-25']	['101.6', '39.9', '93.9', '91.1']	0	[]	[]	[]	[]	0	[]	[]	[]	[]	[]	0	[]	[]	[]	[]
NODE_249_length_20587_cov_31.974625_12	prokaryotic	SRR17458639__CONCOCT__P.2__28	SRR17458639	PRJNA777294				3Beta_HSD;Epimerase;GDP_Man_Dehyd;NAD-dependent epimerase/dehydratase family protein;NAD_binding_10;NAD_binding_4;Polysacc_synt_2;RmlD_sub_bind;UDP-N-acetyl-alpha-D-quinovosamine dehydrogenase [EC:1.1.1.426]	UniRef50_UPI000509D918	81.4	311.0	58.0	313.0	1.0	311.0	312.0	1.0	311.0	7.38e-184	516.0	99.4	99.7	NAD-dependent epimerase/dehydratase family protein	1.0	2614992.0	UPI000509D918	BGC0000784|c1|14499-15458|+|AAM27550.1||AAM27550.1	44.2	308.0	167.0	313.0	2.0	306.0	319.0	3.0	308.0	1.98e-79	244.0	97.4	95.9	VFG045309(gb|WP_010946498)	34.5	307.0	196.0	313.0	2.0	306.0	318.0	3.0	306.0	3.030000000000001e-58	187.0	97.4	95.6	(LPG_RS03775) NAD-dependent epimerase/dehydratase family protein [LPS (VF0171) - Immune modulation (VFC0258)] [Legionella pneumophila subsp. pneumophila str. Philadelphia 1]	BAO31153.1|GT2	41.6	308.0	176.0	313.0	2.0	306.0	621.0	306.0	612.0	3.83e-69	231.0	97.4	49.4	7	['PF01073.22', 'PF01370.24', 'PF16363.8', 'PF13460.9', 'PF07993.15', 'PF02719.18', 'PF04321.20']	['3Beta_HSD', 'Epimerase', 'GDP_Man_Dehyd', 'NAD_binding_10', 'NAD_binding_4', 'Polysacc_synt_2', 'RmlD_sub_bind']	['3e-20', '2.7e-35', '1.2e-18', '1.2e-10', '6.7e-16', '1.1e-06', '1.9e-15']	['74.9', '124.5', '70.2', '44.1', '60.8', '30.6', '59.2']	0	[]	[]	[]	[]	0	[]	[]	[]	[]	[]	1	['K24310']	['UDP-N-acetyl-alpha-D-quinovosamine dehydrogenase [EC:1.1.1.426]']	[2.1e-118]	[398.2]
NODE_249_length_20587_cov_31.974625_13	prokaryotic	SRR17458639__CONCOCT__P.2__28	SRR17458639	PRJNA777294				Bac_transf;O-antigen biosynthesis protein WbqP;Sugar transferase	UniRef50_A0A550JHY9	78.2	179.0	39.0	183.0	3.0	181.0	188.0	7.0	185.0	1.02e-95	283.0	97.8	95.2	Sugar transferase	2.0	38815.0	A0A550JHY9_9BACT	BGC0000758|c1|14117-14674|+|AAL26667.1|type_8_capsule_synthesis_gene|AAL26667.1	41.7	180.0	99.0	183.0	3.0	176.0	185.0	3.0	182.0	6.88e-38	129.0	95.1	97.3	VFG001309(gb|WP_000825101)	51.1	137.0	65.0	183.0	3.0	137.0	185.0	3.0	139.0	6.0199999999999986e-40	131.0	73.8	74.1	(cap8M) type 8 capsular polysaccharide synthesis protein Cap8M [Capsule (VF0003) - Immune modulation (VFC0258)] [Staphylococcus aureus subsp. aureus MW2]	QMW80818.1|GT4	43.7	183.0	99.0	183.0	3.0	181.0	1033.0	36.0	218.0	4.1600000000000005e-32	127.0	97.8	17.7	1	['PF02397.19']	['Bac_transf']	['7.9e-49']	['168.3']	0	[]	[]	[]	[]	0	[]	[]	[]	[]	[]	1	['K13012']	['O-antigen biosynthesis protein WbqP']	[1e-74]	[253.6]
NODE_249_length_20587_cov_31.974625_14	prokaryotic	SRR17458639__CONCOCT__P.2__28	SRR17458639	PRJNA777294				3Beta_HSD;CoA_binding_3;Epimerase;GDP_Man_Dehyd;NAD_binding_4;PglD_N;Polysacc_synt_2;RmlD_sub_bind;UDP-N-acetyl-alpha-D-glucosamine C6 dehydratase;UDP-N-acetylglucosamine 4,6-dehydratase [EC:4.2.1.135]	UniRef50_A0A0Q0HUF0	63.5	638.0	233.0	646.0	6.0	643.0	644.0	4.0	641.0	2.12e-287	806.0	98.8	99.1	UDP-N-acetyl-alpha-D-glucosamine C6 dehydratase	191.0	1.0	A0A0Q0HUF0_9GAMM	BGC0000781|c1|14592-16589|+|AAF23989.1|WbpM|AAF23989.1	49.5	655.0	299.0	646.0	8.0	631.0	665.0	9.0	662.0	1.63e-205	592.0	96.6	98.3	VFG014117(gb|NP_251831)	49.5	655.0	299.0	646.0	8.0	631.0	665.0	9.0	662.0	2.0099999999999998e-207	593.0	96.6	98.3	(wbpM) nucleotide sugar epimerase/dehydratase WbpM [LPS (VF0085) - Immune modulation (VFC0258)] [Pseudomonas aeruginosa PAO1]	VEJ19452.1|GT4	35.3	289.0	165.0	646.0	271.0	559.0	711.0	364.0	630.0	5.24e-37	153.0	44.7	37.6	8	['PF01073.22', 'PF13727.9', 'PF01370.24', 'PF16363.8', 'PF07993.15', 'PF17836.4', 'PF02719.18', 'PF04321.20']	['3Beta_HSD', 'CoA_binding_3', 'Epimerase', 'GDP_Man_Dehyd', 'NAD_binding_4', 'PglD_N', 'Polysacc_synt_2', 'RmlD_sub_bind']	['9.8e-07', '2.1e-15', '1.9e-13', '1.1e-08', '0.024', '0.00043', '4e-128', '2.1e-07']	['30.6', '59.6', '53.0', '37.4', '16.4', '23.2', '429.2', '32.8']	0	[]	[]	[]	[]	0	[]	[]	[]	[]	[]	1	['K24300']	['UDP-N-acetylglucosamine 4,6-dehydratase [EC:4.2.1.135]']	[9.099999999999999e-288]	[958.6]
NODE_249_length_20587_cov_31.974625_15	prokaryotic	SRR17458639__CONCOCT__P.2__28	SRR17458639	PRJNA777294				Caps_assemb_Wzi;Capsule assembly Wzi family protein	UniRef50_A0A2K8Y385	72.9	450.0	121.0	471.0	21.0	469.0	492.0	42.0	491.0	1.0699999999999999e-242	679.0	95.3	91.5	Capsule assembly Wzi family protein	6.0	226.0	A0A2K8Y385_9ALTE																																												1	['PF14052.9']	['Caps_assemb_Wzi']	['5.9e-28']	['100.4']	0	[]	[]	[]	[]	0	[]	[]	[]	[]	[]	0	[]	[]	[]	[]
NODE_249_length_20587_cov_31.974625_16	prokaryotic	SRR17458639__CONCOCT__P.2__28	SRR17458639	PRJNA777294				NUDIX;NUDIX hydrolase	UniRef50_UPI000509F998	76.3	160.0	38.0	163.0	1.0	160.0	165.0	1.0	160.0	6.53e-84	251.0	98.2	97.0	NUDIX hydrolase	1.0	2614992.0	UPI000509F998																																												1	['PF00293.31']	['NUDIX']	['2.4e-07']	['33.3']	0	[]	[]	[]	[]	0	[]	[]	[]	[]	[]	0	[]	[]	[]	[]
NODE_249_length_20587_cov_31.974625_17	prokaryotic	SRR17458639__CONCOCT__P.2__28	SRR17458639	PRJNA777294				Uncharacterized protein	UniRef50_A0A3M1FSX7	47.6	336.0	156.0	336.0	1.0	335.0	317.0	1.0	317.0	9.53e-96	294.0	99.7	100.0	Uncharacterized protein	2.0	2.0	A0A3M1FSX7_9BACT																																												0	[]	[]	[]	[]	0	[]	[]	[]	[]	0	[]	[]	[]	[]	[]	0	[]	[]	[]	[]
NODE_249_length_20587_cov_31.974625_18	prokaryotic	SRR17458639__CONCOCT__P.2__28	SRR17458639	PRJNA777294				Glutamine--fructose-6-phosphate aminotransferase (Fragment)	UniRef50_A0A358C390	88.0	25.0	3.0	25.0	1.0	25.0	65.0	1.0	25.0	3.5e-06	45.8	100.0	38.5	Glutamine--fructose-6-phosphate aminotransferase (Fragment)	2.0	2.0	A0A358C390_9PROT																																												0	[]	[]	[]	[]	0	[]	[]	[]	[]	0	[]	[]	[]	[]	[]	0	[]	[]	[]	[]
NODE_249_length_20587_cov_31.974625_2	prokaryotic	SRR17458639__CONCOCT__P.2__28	SRR17458639	PRJNA777294				GNVR;LPS O-antigen length regulator;Wzz	UniRef50_A0A5S3Z4L0	57.7	286.0	121.0	315.0	21.0	306.0	310.0	21.0	306.0	1.03e-105	318.0	90.8	92.3	LPS O-antigen length regulator	3.0	135622.0	A0A5S3Z4L0_9GAMM	BGC0000780|c1|31133-32101|+|BAG50481.1|OtnB_protein|BAG50481.1	43.9	301.0	169.0	315.0	13.0	313.0	322.0	22.0	322.0	2.700000000000001e-86	262.0	95.6	93.5																														2	['PF13807.9', 'PF02706.18']	['GNVR', 'Wzz']	['7.9e-07', '1.7e-11']	['31.4', '46.7']	0	[]	[]	[]	[]	0	[]	[]	[]	[]	[]	0	[]	[]	[]	[]
NODE_249_length_20587_cov_31.974625_3	prokaryotic	SRR17458639__CONCOCT__P.2__28	SRR17458639	PRJNA777294				NAD_binding_2;UDP-N-acetyl-D-glucosamine/UDP-N-acetyl-D-galactosamine dehydrogenase [EC:1.1.1.136 1.1.1.-];UDP-N-acetyl-D-mannosamine dehydrogenase;UDPG_MGDP_dh;UDPG_MGDP_dh_C;UDPG_MGDP_dh_N	UniRef50_A0A8T5G393	67.5	422.0	137.0	425.0	3.0	424.0	422.0	1.0	422.0	1.17e-210	593.0	99.3	100.0	UDP-N-acetyl-D-mannosamine dehydrogenase	6425.0	1.0	A0A8T5G393_9ARCH	BGC0000781|c1|3064-4332|+|AAF23997.1|WbpO|AAF23997.1	73.6	420.0	111.0	425.0	5.0	424.0	422.0	3.0	422.0	8.52e-235	647.0	98.8	99.5	VFG037897(gb|WP_001165095)	68.6	424.0	133.0	425.0	1.0	424.0	424.0	1.0	424.0	1.11e-222	614.0	99.8	100.0	(tviB) Vi polysaccharide biosynthesis UDP-N-acetylglucosamine C-6 dehydrogenase TviB [Capsule (VF0465) - Immune modulation (VFC0258)] [Acinetobacter baumannii ACICU]	WCR20995.1|GT4	65.3	311.0	106.0	425.0	1.0	311.0	560.0	1.0	309.0	1.64e-136	407.0	73.2	55.2	4	['PF03446.18', 'PF00984.22', 'PF03720.18', 'PF03721.17']	['NAD_binding_2', 'UDPG_MGDP_dh', 'UDPG_MGDP_dh_C', 'UDPG_MGDP_dh_N']	['0.0037', '5.3e-23', '2.6e-20', '2.3e-30']	['20.0', '83.5', '75.3', '108.0']	0	[]	[]	[]	[]	0	[]	[]	[]	[]	[]	1	['K02474']	['UDP-N-acetyl-D-glucosamine/UDP-N-acetyl-D-galactosamine dehydrogenase [EC:1.1.1.136 1.1.1.-]']	[3.5e-220]	[734.3]
NODE_249_length_20587_cov_31.974625_4	prokaryotic	SRR17458639__CONCOCT__P.2__28	SRR17458639	PRJNA777294				3Beta_HSD;Epimerase;GDP_Man_Dehyd;NAD_binding_4;Polysacc_synt_2;UDP-N-acetylglucosamine 4-epimerase;UDP-N-acetylglucosamine/UDP-N-acetylgalactosamine 4-epimerase [EC:5.1.3.7 5.1.3.-]	UniRef50_Q7BJX9	70.0	340.0	94.0	340.0	1.0	336.0	345.0	5.0	340.0	2.14e-170	485.0	98.8	97.4	UDP-N-acetylglucosamine 4-epimerase	1462.0	1.0	GNE_PLESH	BGC0001947|c1|6292-7332|+|AWL83831.1|Gne2|AWL83831.1	74.6	338.0	86.0	340.0	1.0	338.0	346.0	6.0	343.0	1.5200000000000002e-185	516.0	99.4	97.7	VFG000430(gb|WP_000127915)	63.4	339.0	122.0	340.0	1.0	337.0	348.0	1.0	339.0	1.94e-159	447.0	99.1	97.4	(tviC) Vi polysaccharide biosynthesis protein, epimerase TviC [Vi antigen (VF0101) - Immune modulation (VFC0258)] [Salmonella enterica subsp. enterica serovar Typhi str. CT18]	QZL07984.1|GT2	26.1	349.0	206.0	340.0	19.0	328.0	611.0	4.0	339.0	2.89e-18	91.7	91.2	55.0	5	['PF01073.22', 'PF01370.24', 'PF16363.8', 'PF07993.15', 'PF02719.18']	['3Beta_HSD', 'Epimerase', 'GDP_Man_Dehyd', 'NAD_binding_4', 'Polysacc_synt_2']	['4.6e-20', '9.7e-54', '5.1e-55', '7e-08', '9.5e-17']	['74.3', '184.9', '189.7', '34.5', '63.6']	0	[]	[]	[]	[]	0	[]	[]	[]	[]	[]	1	['K02473']	['UDP-N-acetylglucosamine/UDP-N-acetylgalactosamine 4-epimerase [EC:5.1.3.7 5.1.3.-]']	[1.2000000000000002e-167]	[559.7]
NODE_249_length_20587_cov_31.974625_5	prokaryotic	SRR17458639__CONCOCT__P.2__28	SRR17458639	PRJNA777294				GT2 family glycosyltransferase;Glycos_transf_2	UniRef50_A0A4Q7MH39	42.7	307.0	169.0	308.0	6.0	305.0	313.0	5.0	311.0	1.29e-68	224.0	97.4	98.1	GT2 family glycosyltransferase	1.0	206506.0	A0A4Q7MH39_9BURK																														CEI73364.1|GT2	32.5	200.0	122.0	308.0	6.0	194.0	328.0	5.0	202.0	4.96e-23	102.0	61.4	60.4	1	['PF00535.29']	['Glycos_transf_2']	['1.8e-06']	['30.4']	0	[]	[]	[]	[]	0	[]	[]	[]	[]	[]	0	[]	[]	[]	[]
NODE_249_length_20587_cov_31.974625_6	prokaryotic	SRR17458639__CONCOCT__P.2__28	SRR17458639	PRJNA777294				Glyco_trans_1_4;Glycos_transf_1;Glycosyl transferase family 1 domain-containing protein	UniRef50_A0A822N530	37.6	410.0	226.0	400.0	5.0	397.0	402.0	4.0	400.0	1.25e-64	219.0	98.3	98.8	Glycosyl transferase family 1 domain-containing protein	5.0	662.0	A0A822N530_9VIBR	BGC0000786|c1|6811-7911|+|AAL25631.1|putative_glycosyltransferase|AAL25631.1	30.1	156.0	102.0	400.0	209.0	358.0	366.0	171.0	325.0	1.71e-12	68.9	37.5	42.3																QHA93677.1|GT4	36.5	416.0	225.0	400.0	1.0	395.0	404.0	1.0	398.0	1.4e-57	198.0	98.8	98.5	2	['PF00534.23', 'PF13692.9']	['Glycos_transf_1', 'Glyco_trans_1_4']	['2.6e-33', '2.5e-24']	['117.5', '88.6']	0	[]	[]	[]	[]	0	[]	[]	[]	[]	[]	0	[]	[]	[]	[]
NODE_249_length_20587_cov_31.974625_7	prokaryotic	SRR17458639__CONCOCT__P.2__28	SRR17458639	PRJNA777294				O-antigen/teichoic acid export membrane protein;Polysacc_synt_C	UniRef50_A0A822N4H7	26.5	422.0	285.0	415.0	7.0	403.0	436.0	3.0	424.0	4.81e-15	85.9	95.7	96.8	O-antigen/teichoic acid export membrane protein	1.0	246167.0	A0A822N4H7_9VIBR																																												1	['PF14667.9']	['Polysacc_synt_C']	['3.5e-06']	['29.6']	0	[]	[]	[]	[]	0	[]	[]	[]	[]	[]	0	[]	[]	[]	[]
NODE_249_length_20587_cov_31.974625_8	prokaryotic	SRR17458639__CONCOCT__P.2__28	SRR17458639	PRJNA777294				Acyltransferase	UniRef50_A0A7Z2K8A3	44.0	166.0	93.0	191.0	1.0	166.0	170.0	1.0	166.0	1.4200000000000001e-43	150.0	86.9	97.6	Acyltransferase	5.0	2.0	A0A7Z2K8A3_9BACI																																												0	[]	[]	[]	[]	0	[]	[]	[]	[]	0	[]	[]	[]	[]	[]	0	[]	[]	[]	[]
NODE_249_length_20587_cov_31.974625_9	prokaryotic	SRR17458639__CONCOCT__P.2__28	SRR17458639	PRJNA777294				Uncharacterized protein	UniRef50_A0A822N079	44.8	404.0	209.0	398.0	3.0	397.0	401.0	1.0	399.0	1.39e-108	332.0	99.2	99.5	Uncharacterized protein	6.0	662.0	A0A822N079_9VIBR																																												0	[]	[]	[]	[]	0	[]	[]	[]	[]	0	[]	[]	[]	[]	[]	0	[]	[]	[]	[]
NODE_249_length_20927_cov_35.583413_1	prokaryotic	SRR17458636__MAXBIN2-107__P.1__bin.002	SRR17458636	PRJNA777294				Cytochrome c-552/4 domain-containing protein;Cytochrome_C554;Cytochrome_C7	UniRef50_F5ZAW2	92.1	672.0	53.0	673.0	1.0	672.0	672.0	1.0	672.0	0.0	1246.0	99.9	100.0	Cytochrome c-552/4 domain-containing protein	9.0	1224.0	F5ZAW2_ALTNA																																												2	['PF13435.9', 'PF14522.9']	['Cytochrome_C554', 'Cytochrome_C7']	['7e-06', '0.0034']	['29.3', '19.6']	0	[]	[]	[]	[]	0	[]	[]	[]	[]	[]	0	[]	[]	[]	[]
NODE_249_length_20927_cov_35.583413_10	prokaryotic	SRR17458636__MAXBIN2-107__P.1__bin.002	SRR17458636	PRJNA777294																																																																		0	[]	[]	[]	[]	0	[]	[]	[]	[]	0	[]	[]	[]	[]	[]	0	[]	[]	[]	[]
NODE_249_length_20927_cov_35.583413_2	prokaryotic	SRR17458636__MAXBIN2-107__P.1__bin.002	SRR17458636	PRJNA777294				ASPIC/UnbV domain-containing protein;FG-GAP;FG-GAP_3	UniRef50_A0A2E3M6E4	82.4	1115.0	194.0	1114.0	1.0	1113.0	1115.0	1.0	1115.0	0.0	1829.0	99.9	100.0	ASPIC/UnbV domain-containing protein	7.0	1224.0	A0A2E3M6E4_9RICK																																												2	['PF01839.26', 'PF13517.9']	['FG-GAP', 'FG-GAP_3']	['0.046', '6e-07']	['16.1', '32.4']	0	[]	[]	[]	[]	0	[]	[]	[]	[]	[]	0	[]	[]	[]	[]
NODE_249_length_20927_cov_35.583413_3	prokaryotic	SRR17458636__MAXBIN2-107__P.1__bin.002	SRR17458636	PRJNA777294				PEP-CTERM protein-sorting domain-containing protein	UniRef50_F5ZAW4	79.4	218.0	45.0	219.0	1.0	218.0	218.0	1.0	218.0	1.57e-113	331.0	99.5	100.0	PEP-CTERM protein-sorting domain-containing protein	6.0	1224.0	F5ZAW4_ALTNA																																												0	[]	[]	[]	[]	0	[]	[]	[]	[]	0	[]	[]	[]	[]	[]	0	[]	[]	[]	[]
NODE_249_length_20927_cov_35.583413_4	prokaryotic	SRR17458636__MAXBIN2-107__P.1__bin.002	SRR17458636	PRJNA777294				Big_1;Cadherin-like;CarbopepD_reg_2;CarboxypepD_reg;Carboxypeptidase-like protein;Glucodextran_B	UniRef50_A0A448Y1D2	91.7	1155.0	96.0	1156.0	1.0	1155.0	1155.0	1.0	1155.0	0.0	2079.0	99.9	100.0	Carboxypeptidase-like protein	7.0	1224.0	A0A448Y1D2_9ALTE																																												5	['PF02369.19', 'PF12733.10', 'PF13715.9', 'PF13620.9', 'PF09136.13']	['Big_1', 'Cadherin-like', 'CarbopepD_reg_2', 'CarboxypepD_reg', 'Glucodextran_B']	['0.001', '0.036', '4.1e-09', '8e-08', '9.2e-11']	['21.5', '17.1', '38.8', '34.9', '44.0']	0	[]	[]	[]	[]	0	[]	[]	[]	[]	[]	0	[]	[]	[]	[]
NODE_249_length_20927_cov_35.583413_5	prokaryotic	SRR17458636__MAXBIN2-107__P.1__bin.002	SRR17458636	PRJNA777294				Uncharacterized protein	UniRef50_F5ZAW6	85.3	387.0	57.0	388.0	1.0	387.0	387.0	1.0	387.0	2.2299999999999998e-241	668.0	99.7	100.0	Uncharacterized protein	4.0	1224.0	F5ZAW6_ALTNA																																												0	[]	[]	[]	[]	0	[]	[]	[]	[]	0	[]	[]	[]	[]	[]	0	[]	[]	[]	[]
NODE_249_length_20927_cov_35.583413_6	prokaryotic	SRR17458636__MAXBIN2-107__P.1__bin.002	SRR17458636	PRJNA777294				Uncharacterized protein	UniRef50_F5ZAW7	85.6	188.0	27.0	189.0	1.0	188.0	188.0	1.0	188.0	1.12e-112	326.0	99.5	100.0	Uncharacterized protein	11.0	1224.0	F5ZAW7_ALTNA																																												0	[]	[]	[]	[]	0	[]	[]	[]	[]	0	[]	[]	[]	[]	[]	0	[]	[]	[]	[]
NODE_249_length_20927_cov_35.583413_7	prokaryotic	SRR17458636__MAXBIN2-107__P.1__bin.002	SRR17458636	PRJNA777294				Big_2;Big_5;Big_7;CopC;CshA_repeat;LVIVD;SbsA Ig-like domain-containing protein;TSP3_bac	UniRef50_F5ZAW8	89.0	2489.0	241.0	2458.0	1.0	2457.0	2489.0	1.0	2489.0	0.0	3949.0	100.0	100.0	SbsA Ig-like domain-containing protein	6.0	1224.0	F5ZAW8_ALTNA																														QNL44990.1|CBM54	24.4	488.0	291.0	2458.0	1661.0	2096.0	1102.0	476.0	937.0	2.26e-11	76.3	17.7	41.9	7	['PF02368.21', 'PF13205.9', 'PF17957.4', 'PF04234.15', 'PF19076.3', 'PF08309.14', 'PF18884.3']	['Big_2', 'Big_5', 'Big_7', 'CopC', 'CshA_repeat', 'LVIVD', 'TSP3_bac']	['0.00019', '7.4e-17', '2.5e-08', '27', '4.5', '2.1e-07', '2.6e-05']	['23.7', '64.5', '37.0', '8.3', '10.5', '32.6', '26.4']	0	[]	[]	[]	[]	0	[]	[]	[]	[]	[]	0	[]	[]	[]	[]
NODE_249_length_20927_cov_35.583413_8	prokaryotic	SRR17458636__MAXBIN2-107__P.1__bin.002	SRR17458636	PRJNA777294				Uncharacterized protein	UniRef50_F5ZAW9	74.1	143.0	37.0	144.0	1.0	143.0	143.0	1.0	143.0	6.64e-58	184.0	99.3	100.0	Uncharacterized protein	4.0	226.0	F5ZAW9_ALTNA																																												0	[]	[]	[]	[]	0	[]	[]	[]	[]	0	[]	[]	[]	[]	[]	0	[]	[]	[]	[]
NODE_249_length_20927_cov_35.583413_9	prokaryotic	SRR17458636__MAXBIN2-107__P.1__bin.002	SRR17458636	PRJNA777294				Thioredoxin-like fold domain-containing protein;Thioredoxin_2	UniRef50_F5ZAX0	91.1	292.0	26.0	293.0	1.0	292.0	292.0	1.0	292.0	1.63e-193	539.0	99.7	100.0	Thioredoxin-like fold domain-containing protein	5.0	226.0	F5ZAX0_ALTNA																																												1	['PF13098.9']	['Thioredoxin_2']	['2.8e-06']	['30.2']	0	[]	[]	[]	[]	0	[]	[]	[]	[]	[]	0	[]	[]	[]	[]
NODE_249_length_21978_cov_488.459426_1	prokaryotic	SRR17458635__MAXBIN2-40__P.1__bin.001	SRR17458635	PRJNA777294				Translation initiation factor IF-1;eIF-1a;translation initiation factor IF-1	UniRef50_Q65UU9	88.9	72.0	8.0	73.0	1.0	72.0	72.0	1.0	72.0	1.43e-42	140.0	98.6	100.0	Translation initiation factor IF-1	1966.0	1.0	IF1_MANSM	BGC0000141|c1|24447-24671|+|CAI94684.1|putative_Translation_initiation_factor|CAI94684.1	62.1	66.0	25.0	73.0	7.0	72.0	74.0	8.0	73.0	6.06e-25	88.6	90.4	89.2																														1	['PF01176.22']	['eIF-1a']	['3e-27']	['96.7']	0	[]	[]	[]	[]	0	[]	[]	[]	[]	[]	1	['K02518']	['translation initiation factor IF-1']	[5.2999999999999995e-43]	[148.4]
NODE_249_length_21978_cov_488.459426_10	prokaryotic	SRR17458635__MAXBIN2-40__P.1__bin.001	SRR17458635	PRJNA777294				Asparaginase;Asparaginase_C;L-asparaginase 1;L-asparaginase [EC:3.5.1.1]	UniRef50_P0A963	66.1	333.0	113.0	336.0	2.0	334.0	338.0	3.0	335.0	1.96e-149	431.0	99.1	98.5	L-asparaginase 1	4981.0	1.0	ASPG1_ECO57																																												2	['PF00710.23', 'PF17763.4']	['Asparaginase', 'Asparaginase_C']	['3e-65', '7.9e-29']	['221.8', '102.6']	0	[]	[]	[]	[]	0	[]	[]	[]	[]	[]	1	['K01424']	['L-asparaginase [EC:3.5.1.1]']	[5.699999999999999e-96]	[325.3]
NODE_249_length_21978_cov_488.459426_11	prokaryotic	SRR17458635__MAXBIN2-40__P.1__bin.001	SRR17458635	PRJNA777294				LIAS_N;Lipoyl synthase;Radical_SAM;lipoyl synthase [EC:2.8.1.8]	UniRef50_C5BGD9	72.0	314.0	88.0	321.0	7.0	320.0	321.0	8.0	321.0	6.11e-164	467.0	97.8	97.8	Lipoyl synthase	1035.0	1.0	LIPA_EDWI9																														CAG1862252.1|GH5_14	46.5	86.0	37.0	321.0	30.0	107.0	1364.0	582.0	666.0	1.35e-09	65.5	24.3	6.2	2	['PF16881.8', 'PF04055.24']	['LIAS_N', 'Radical_SAM']	['3.7e-08', '3.3e-14']	['36.3', '56.1']	0	[]	[]	[]	[]	0	[]	[]	[]	[]	[]	1	['K03644']	['lipoyl synthase [EC:2.8.1.8]']	[4.7999999999999995e-139]	[466.4]
NODE_249_length_21978_cov_488.459426_12	prokaryotic	SRR17458635__MAXBIN2-40__P.1__bin.001	SRR17458635	PRJNA777294				Octanoyltransferase;lipoyl(octanoyl) transferase [EC:2.3.1.181]	UniRef50_Q8Z8I2	67.5	206.0	65.0	224.0	13.0	218.0	213.0	6.0	209.0	6.899999999999999e-94	281.0	92.0	95.8	Octanoyltransferase	1919.0	131567.0	LIPB_SALTI	BGC0000814|c1|12273-12920|+|ACN29710.1|lipoate-protein_ligase_B|ACN29710.1	36.5	181.0	99.0	224.0	29.0	195.0	215.0	19.0	197.0	1.9e-27	104.0	74.6	83.3																														0	[]	[]	[]	[]	0	[]	[]	[]	[]	0	[]	[]	[]	[]	[]	1	['K03801']	['lipoyl(octanoyl) transferase [EC:2.3.1.181]']	[2.9999999999999996e-76]	[259.4]
NODE_249_length_21978_cov_488.459426_13	prokaryotic	SRR17458635__MAXBIN2-40__P.1__bin.001	SRR17458635	PRJNA777294				DUF493;UPF0250 protein SO_1163;uncharacterized protein	UniRef50_Q8EHQ4	62.1	87.0	33.0	88.0	1.0	87.0	88.0	2.0	88.0	6.64e-30	109.0	98.9	98.9	UPF0250 protein SO_1163	85.0	1236.0	Y1163_SHEON																																												1	['PF04359.17']	['DUF493']	['1.6e-25']	['91.9']	0	[]	[]	[]	[]	0	[]	[]	[]	[]	[]	1	['K09158']	['uncharacterized protein']	[7.3e-29]	[103.3]
NODE_249_length_21978_cov_488.459426_14	prokaryotic	SRR17458635__MAXBIN2-40__P.1__bin.001	SRR17458635	PRJNA777294				Beta-lactamase2;PBP5_C;Peptidase_S11;serine-type D-Ala-D-Ala carboxypeptidase;serine-type D-Ala-D-Ala carboxypeptidase (penicillin-binding protein 5/6) [EC:3.4.16.4]	UniRef50_A0A5J6WLQ6	58.5	359.0	149.0	395.0	29.0	387.0	388.0	23.0	381.0	4.17e-147	430.0	90.9	92.5	serine-type D-Ala-D-Ala carboxypeptidase	2462.0	2.0	A0A5J6WLQ6_MORMI	BGC0001055|c1|83179-84186|-|eco2068|putative_penicillin_binding_protein_6b|CAJ87634.1	45.9	318.0	168.0	395.0	71.0	384.0	335.0	13.0	330.0	7.95e-91	277.0	79.5	94.9																BCL82188.1|GT51	30.7	290.0	159.0	395.0	29.0	283.0	1005.0	711.0	993.0	6.04e-19	95.1	64.6	28.2	3	['PF13354.9', 'PF07943.16', 'PF00768.23']	['Beta-lactamase2', 'PBP5_C', 'Peptidase_S11']	['2.1e-13', '2.1e-21', '4.1e-87']	['52.7', '78.4', '294.1']	0	[]	[]	[]	[]	0	[]	[]	[]	[]	[]	1	['K07258']	['serine-type D-Ala-D-Ala carboxypeptidase (penicillin-binding protein 5/6) [EC:3.4.16.4]']	[2.3e-114]	[386.0]
NODE_249_length_21978_cov_488.459426_15	prokaryotic	SRR17458635__MAXBIN2-40__P.1__bin.001	SRR17458635	PRJNA777294				DPBB_1;Endolytic peptidoglycan transglycosylase RlpA;SPOR;rare lipoprotein A	UniRef50_A0A7S9E193	58.3	300.0	123.0	341.0	37.0	336.0	309.0	8.0	305.0	5.1e-115	343.0	88.0	96.4	Endolytic peptidoglycan transglycosylase RlpA	102.0	1224.0	A0A7S9E193_9ALTE																														QBL36100.1|GH0	42.0	250.0	133.0	341.0	89.0	326.0	341.0	79.0	328.0	5.57e-50	175.0	69.8	73.3	2	['PF03330.21', 'PF05036.16']	['DPBB_1', 'SPOR']	['4.3e-25', '7.2e-07']	['90.3', '32.0']	0	[]	[]	[]	[]	0	[]	[]	[]	[]	[]	1	['K03642']	['rare lipoprotein A']	[1.9e-72]	[247.1]
NODE_249_length_21978_cov_488.459426_16	prokaryotic	SRR17458635__MAXBIN2-40__P.1__bin.001	SRR17458635	PRJNA777294				FTSW_RODA_SPOVE;Peptidoglycan glycosyltransferase MrdB;rod shape determining protein RodA	UniRef50_B0TR51	64.4	360.0	122.0	372.0	15.0	371.0	368.0	12.0	368.0	9.72e-157	452.0	96.0	97.0	Peptidoglycan glycosyltransferase MrdB	41.0	1236.0	B0TR51_SHEHH																														CAD7221988.1|GH103	61.0	356.0	137.0	372.0	8.0	362.0	1280.0	621.0	975.0	2.92e-131	411.0	95.4	27.7	1	['PF01098.22']	['FTSW_RODA_SPOVE']	['6.9e-105']	['353.5']	0	[]	[]	[]	[]	0	[]	[]	[]	[]	[]	1	['K05837']	['rod shape determining protein RodA']	[6.8e-135]	[453.2]
NODE_249_length_21978_cov_488.459426_17	prokaryotic	SRR17458635__MAXBIN2-40__P.1__bin.001	SRR17458635	PRJNA777294				PBP_dimer;Peptidoglycan D,D-transpeptidase MrdA;Transpeptidase;penicillin-binding protein 2 [EC:3.4.16.4]	UniRef50_A0A099KZV3	56.4	629.0	264.0	638.0	1.0	619.0	653.0	1.0	629.0	3.27e-255	724.0	97.0	96.3	Peptidoglycan D,D-transpeptidase MrdA	575.0	1.0	A0A099KZV3_COLPS	BGC0000413|c1|105719-107611|-|PFL_4140|penicillin-binding_protein_2|AAY93401.1	43.1	612.0	339.0	638.0	8.0	618.0	630.0	7.0	610.0	1.75e-169	498.0	95.8	95.9																CAD7221988.1|GH103	44.1	608.0	335.0	638.0	4.0	610.0	1280.0	8.0	611.0	6.7100000000000015e-164	508.0	95.1	47.2	2	['PF03717.18', 'PF00905.25']	['PBP_dimer', 'Transpeptidase']	['1.5e-43', '1.2e-68']	['151.7', '234.1']	0	[]	[]	[]	[]	0	[]	[]	[]	[]	[]	1	['K05515']	['penicillin-binding protein 2 [EC:3.4.16.4]']	[1.3e-231]	[774.0]
NODE_249_length_21978_cov_488.459426_18	prokaryotic	SRR17458635__MAXBIN2-40__P.1__bin.001	SRR17458635	PRJNA777294				23S rRNA (pseudouridine1915-N3)-methyltransferase [EC:2.1.1.177];Multifunctional fusion protein;SPOUT_MTase	UniRef50_A0A2X2BKF9	73.8	145.0	38.0	146.0	1.0	145.0	263.0	119.0	263.0	4.4e-78	239.0	99.3	55.1	Multifunctional fusion protein	17.0	2.0	A0A2X2BKF9_PROMI																																												1	['PF02590.20']	['SPOUT_MTase']	['1.4e-40']	['141.3']	0	[]	[]	[]	[]	0	[]	[]	[]	[]	[]	1	['K00783']	['23S rRNA (pseudouridine1915-N3)-methyltransferase [EC:2.1.1.177]']	[1e-46]	[161.9]
NODE_249_length_21978_cov_488.459426_19	prokaryotic	SRR17458635__MAXBIN2-40__P.1__bin.001	SRR17458635	PRJNA777294				Ribosomal silencing factor RsfS;RsfS;ribosome-associated protein	UniRef50_K6XBS8	74.3	105.0	27.0	106.0	1.0	105.0	105.0	1.0	105.0	2.12e-50	162.0	99.1	100.0	Ribosomal silencing factor RsfS	131.0	1236.0	K6XBS8_9ALTE																																												1	['PF02410.18']	['RsfS']	['1.2e-26']	['95.5']	0	[]	[]	[]	[]	0	[]	[]	[]	[]	[]	1	['K09710']	['ribosome-associated protein']	[4.6e-47]	[162.8]
NODE_249_length_21978_cov_488.459426_2	prokaryotic	SRR17458635__MAXBIN2-40__P.1__bin.001	SRR17458635	PRJNA777294				ATE_C;ATE_N;Acetyltransf_6;arginyltransferase;leucyl-tRNA---protein transferase [EC:2.3.2.29]	UniRef50_UPI001EF27D1D	97.9	191.0	4.0	241.0	50.0	240.0	191.0	1.0	191.0	1.56e-140	399.0	79.3	100.0	arginyltransferase	1.0	2917732.0	UPI001EF27D1D																																												3	['PF13480.10', 'PF04377.18', 'PF04376.16']	['Acetyltransf_6', 'ATE_C', 'ATE_N']	['0.00028', '8.6e-31', '9.2e-18']	['23.6', '109.8', '66.9']	0	[]	[]	[]	[]	0	[]	[]	[]	[]	[]	1	['K21420']	['leucyl-tRNA---protein transferase [EC:2.3.2.29]']	[2.7e-88]	[299.1]
NODE_249_length_21978_cov_488.459426_20	prokaryotic	SRR17458635__MAXBIN2-40__P.1__bin.001	SRR17458635	PRJNA777294				CTP_transf_like;Probable nicotinate-nucleotide adenylyltransferase;nicotinate-nucleotide adenylyltransferase [EC:2.7.7.18]	UniRef50_K0D3G0	89.1	221.0	24.0	222.0	1.0	221.0	233.0	13.0	233.0	1.02e-143	408.0	99.5	94.8	Probable nicotinate-nucleotide adenylyltransferase	79.0	1224.0	K0D3G0_ALTMS																																												1	['PF01467.29']	['CTP_transf_like']	['5.1e-26']	['94.1']	0	[]	[]	[]	[]	0	[]	[]	[]	[]	[]	1	['K00969']	['nicotinate-nucleotide adenylyltransferase [EC:2.7.7.18]']	[6.1e-56]	[192.6]
NODE_249_length_21978_cov_488.459426_21	prokaryotic	SRR17458635__MAXBIN2-40__P.1__bin.001	SRR17458635	PRJNA777294				DNA polymerase III subunit delta;DNA polymerase III subunit delta [EC:2.7.7.7];DNA_pol3_delt_C;DNA_pol3_delta	UniRef50_A0A6M4MHJ0	62.4	338.0	127.0	343.0	1.0	338.0	341.0	1.0	338.0	1.44e-156	450.0	98.5	99.1	DNA polymerase III subunit delta	8.0	72275.0	A0A6M4MHJ0_9ALTE																																												2	['PF06144.16', 'PF14840.9']	['DNA_pol3_delta', 'DNA_pol3_delt_C']	['2.2e-26', '1.5e-13']	['95.2', '53.7']	0	[]	[]	[]	[]	0	[]	[]	[]	[]	[]	1	['K02340']	['DNA polymerase III subunit delta [EC:2.7.7.7]']	[6.900000000000001e-59]	[202.8]
NODE_249_length_21978_cov_488.459426_22	prokaryotic	SRR17458635__MAXBIN2-40__P.1__bin.001	SRR17458635	PRJNA777294				LPS-assembly lipoprotein;LPS-assembly lipoprotein LptE;LptE	UniRef50_A0A1L8MB79	79.1	172.0	35.0	179.0	1.0	172.0	172.0	1.0	171.0	3.14e-83	251.0	96.1	99.4	LPS-assembly lipoprotein LptE	77.0	1224.0	A0A1L8MB79_9ALTE																																												1	['PF04390.15']	['LptE']	['3.7e-10']	['42.9']	0	[]	[]	[]	[]	0	[]	[]	[]	[]	[]	1	['K03643']	['LPS-assembly lipoprotein']	[1.7e-34]	[122.0]
NODE_249_length_21978_cov_488.459426_23	prokaryotic	SRR17458635__MAXBIN2-40__P.1__bin.001	SRR17458635	PRJNA777294				Anticodon_1;leucine--tRNA ligase;tRNA-synt_1;tRNA-synt_1g	UniRef50_A0A090QZY6	65.1	281.0	96.0	282.0	1.0	281.0	500.0	222.0	500.0	3.43e-119	358.0	99.6	55.8	leucine--tRNA ligase	9.0	1236.0	A0A090QZY6_9GAMM																														AMJ20771.1|GH13_26	58.8	279.0	114.0	282.0	1.0	279.0	860.0	581.0	858.0	4.58e-110	342.0	98.9	32.3	3	['PF08264.16', 'PF00133.25', 'PF09334.14']	['Anticodon_1', 'tRNA-synt_1', 'tRNA-synt_1g']	['1.7e-19', '1e-06', '0.0011']	['72.8', '29.9', '20.4']	0	[]	[]	[]	[]	0	[]	[]	[]	[]	[]	0	[]	[]	[]	[]
NODE_249_length_21978_cov_488.459426_3	prokaryotic	SRR17458635__MAXBIN2-40__P.1__bin.001	SRR17458635	PRJNA777294				Leu_Phe_trans;arginyltransferase;leucyl/phenylalanyl-tRNA---protein transferase [EC:2.3.2.6]	UniRef50_UPI001EF76930	99.2	247.0	2.0	249.0	1.0	247.0	438.0	1.0	247.0	1.63e-179	508.0	99.2	56.4	arginyltransferase	1.0	2917731.0	UPI001EF76930	BGC0001168|c1|2990-3772|+|SLI_0884|Leucyl/Phenylalanil-tRNA-Protein_transferase|EOY45603.1	30.4	224.0	116.0	249.0	27.0	220.0	260.0	26.0	239.0	8.53e-30	112.0	77.9	82.3																														1	['PF03588.17']	['Leu_Phe_trans']	['1.3e-68']	['232.3']	0	[]	[]	[]	[]	0	[]	[]	[]	[]	[]	1	['K00684']	['leucyl/phenylalanyl-tRNA---protein transferase [EC:2.3.2.6]']	[2e-94]	[318.9]
NODE_249_length_21978_cov_488.459426_4	prokaryotic	SRR17458635__MAXBIN2-40__P.1__bin.001	SRR17458635	PRJNA777294				FAD_binding_2;GIDA;Pyr_redox;Pyr_redox_2;Pyr_redox_3;Thioredoxin reductase;thioredoxin reductase (NADPH) [EC:1.8.1.9]	UniRef50_A0A075P1L7	93.8	321.0	20.0	322.0	1.0	321.0	321.0	1.0	321.0	4.6499999999999996e-219	606.0	99.7	100.0	Thioredoxin reductase	191.0	1.0	A0A075P1L7_9ALTE	BGC0001283|c1|809-1801|+|SLI_RS05015|thioredoxin-disulfide_reductase|WP_016325494.1	46.4	317.0	159.0	322.0	1.0	313.0	330.0	1.0	310.0	8.06e-84	256.0	97.2	93.9																AIT83212.1|GT4	48.2	307.0	140.0	322.0	6.0	300.0	754.0	15.0	314.0	7.89e-76	252.0	91.6	39.8	5	['PF00890.27', 'PF01134.25', 'PF00070.30', 'PF07992.17', 'PF13738.9']	['FAD_binding_2', 'GIDA', 'Pyr_redox', 'Pyr_redox_2', 'Pyr_redox_3']	['0.033', '0.25', '4.6e-17', '5.1e-48', '1.6e-16']	['15.8', '12.9', '64.8', '166.3', '63.0']	0	[]	[]	[]	[]	0	[]	[]	[]	[]	[]	1	['K00384']	['thioredoxin reductase (NADPH) [EC:1.8.1.9]']	[2.1e-138]	[465.0]
NODE_249_length_21978_cov_488.459426_5	prokaryotic	SRR17458635__MAXBIN2-40__P.1__bin.001	SRR17458635	PRJNA777294				DUF412;UPF0208 membrane protein YfbV;uncharacterized protein	UniRef50_A0A1E7ZEC1	65.1	149.0	52.0	150.0	1.0	149.0	149.0	1.0	149.0	1.6600000000000002e-70	216.0	99.3	100.0	UPF0208 membrane protein YfbV	23.0	72275.0	A0A1E7ZEC1_9ALTE																																												1	['PF04217.16']	['DUF412']	['1e-53']	['183.7']	0	[]	[]	[]	[]	0	[]	[]	[]	[]	[]	1	['K09899']	['uncharacterized protein']	[4.1e-52]	[179.2]
NODE_249_length_21978_cov_488.459426_6	prokaryotic	SRR17458635__MAXBIN2-40__P.1__bin.001	SRR17458635	PRJNA777294				Peptidase_S49;SDH_sah;protease IV [EC:3.4.21.-];signal peptide peptidase SppA	UniRef50_UPI00241F621B	99.8	406.0	1.0	622.0	1.0	406.0	406.0	1.0	406.0	5.8800000000000025e-283	784.0	65.3	100.0	signal peptide peptidase SppA	1.0	28108.0	UPI00241F621B																																												2	['PF01343.21', 'PF01972.19']	['Peptidase_S49', 'SDH_sah']	['1.3e-47', '0.00011']	['164.1', '23.8']	0	[]	[]	[]	[]	0	[]	[]	[]	[]	[]	1	['K04773']	['protease IV [EC:3.4.21.-]']	[6.500000000000001e-123]	[413.8]
NODE_249_length_21978_cov_488.459426_7	prokaryotic	SRR17458635__MAXBIN2-40__P.1__bin.001	SRR17458635	PRJNA777294				DoxX;DoxX family protein;putative oxidoreductase	UniRef50_A0A0S1YK19	76.6	197.0	46.0	204.0	3.0	199.0	205.0	4.0	200.0	5.090000000000001e-103	303.0	96.6	96.1	DoxX family protein	104.0	1224.0	A0A0S1YK19_9ALTE																																												1	['PF07681.15']	['DoxX']	['7.5e-20']	['73.8']	0	[]	[]	[]	[]	0	[]	[]	[]	[]	[]	1	['K15977']	['putative oxidoreductase']	[5.899999999999999e-26]	[94.4]
NODE_249_length_21978_cov_488.459426_8	prokaryotic	SRR17458635__MAXBIN2-40__P.1__bin.001	SRR17458635	PRJNA777294				Nitroreductase;Putative NAD(P)H nitroreductase	UniRef50_A0A6T9XYI1	96.2	183.0	7.0	184.0	1.0	183.0	183.0	1.0	183.0	8.449999999999999e-126	359.0	99.5	100.0	Putative NAD(P)H nitroreductase	142.0	1224.0	A0A6T9XYI1_ALTMA	BGC0001999|c1|42746-43369|+|BGRAMDRAFT_RS22685|nitroreductase|WP_006051179.1	33.1	178.0	117.0	184.0	7.0	182.0	207.0	24.0	201.0	1.26e-24	95.9	95.7	86.0																														1	['PF00881.27']	['Nitroreductase']	['1.2e-15']	['60.5']	0	[]	[]	[]	[]	0	[]	[]	[]	[]	[]	0	[]	[]	[]	[]
NODE_249_length_21978_cov_488.459426_9	prokaryotic	SRR17458635__MAXBIN2-40__P.1__bin.001	SRR17458635	PRJNA777294				DUF2797;DUF2797 domain-containing protein	UniRef50_F5Z8Q1	77.3	277.0	63.0	280.0	1.0	277.0	280.0	1.0	277.0	2.95e-160	454.0	98.9	98.9	DUF2797 domain-containing protein	170.0	1224.0	F5Z8Q1_ALTNA	BGC0000350|c1|35042-35392|+|ETU_000025|hypothetical_protein|ADQ55492.1	38.9	113.0	68.0	280.0	6.0	117.0	117.0	4.0	116.0	3.1600000000000003e-27	102.0	40.0	96.6																														1	['PF10977.11']	['DUF2797']	['1.9e-91']	['308.6']	0	[]	[]	[]	[]	0	[]	[]	[]	[]	[]	0	[]	[]	[]	[]
NODE_24_length_78443_cov_252.985610_1	prokaryotic	SRR17458620__MAXBIN2-107__P.1__bin.001	SRR17458620	PRJNA777294				3-oxoadipate CoA-transferase;CoA_trans	UniRef50_A0A3M6HNB0	86.0	114.0	16.0	115.0	2.0	115.0	176.0	3.0	116.0	6.65e-62	194.0	99.1	64.8	3-oxoadipate CoA-transferase	8.0	2.0	A0A3M6HNB0_PSEAJ	BGC0000360|c1|40708-41652|+|CBL93725.1|3-oxoacid_CoA-transferase|CBL93725.1	61.9	113.0	43.0	115.0	3.0	115.0	314.0	103.0	215.0	5.67e-47	153.0	98.3	36.0																														1	['PF01144.26']	['CoA_trans']	['4e-24']	['87.7']	0	[]	[]	[]	[]	0	[]	[]	[]	[]	[]	0	[]	[]	[]	[]
NODE_24_length_78443_cov_252.985610_10	prokaryotic	SRR17458620__MAXBIN2-107__P.1__bin.001	SRR17458620	PRJNA777294				Fumarate hydratase class I;Fumerase;Fumerase_C;fumarate hydratase, class I [EC:4.2.1.2]	UniRef50_W0DY75	70.2	507.0	150.0	510.0	1.0	507.0	507.0	1.0	506.0	6.380000000000001e-265	738.0	99.4	99.8	Fumarate hydratase class I	2997.0	1.0	W0DY75_MARPU																																												2	['PF05681.17', 'PF05683.15']	['Fumerase', 'Fumerase_C']	['1.3e-98', '1.7e-84']	['332.2', '284.8']	0	[]	[]	[]	[]	0	[]	[]	[]	[]	[]	1	['K01676']	['fumarate hydratase, class I [EC:4.2.1.2]']	[8e-195]	[652.5]
NODE_24_length_78443_cov_252.985610_11	prokaryotic	SRR17458620__MAXBIN2-107__P.1__bin.001	SRR17458620	PRJNA777294				DNA recombination protein RmuC;RmuC	UniRef50_A0A640P2W1	90.4	429.0	41.0	430.0	1.0	429.0	429.0	1.0	429.0	9.49e-255	706.0	99.8	100.0	DNA recombination protein RmuC	67.0	135622.0	A0A640P2W1_9ALTE																																												1	['PF02646.19']	['RmuC']	['2.4e-103']	['347.8']	0	[]	[]	[]	[]	0	[]	[]	[]	[]	[]	1	['K09760']	['DNA recombination protein RmuC']	[6e-141]	[474.0]
NODE_24_length_78443_cov_252.985610_12	prokaryotic	SRR17458620__MAXBIN2-107__P.1__bin.001	SRR17458620	PRJNA777294				Big_9;Cadherin_5;GlyGly-CTERM sorting domain-containing protein;Inhibitor_I9;PA;Peptidase_S8;large repetitive protein;minor extracellular serine protease Vpr [EC:3.4.21.-]	UniRef50_A0A640QI20	91.1	1322.0	117.0	1323.0	1.0	1322.0	1322.0	1.0	1322.0	0.0	2315.0	99.9	100.0	GlyGly-CTERM sorting domain-containing protein	85.0	72275.0	A0A640QI20_9ALTE	BGC0000597|c1|5777-9436|-|SSTG_01181|peptidase_S8|SSTG_01181	37.4	147.0	77.0	1323.0	565.0	706.0	1219.0	393.0	529.0	4.6e-15	81.6	10.7	11.2																WHX63933.1|GH0	27.5	567.0	328.0	1323.0	125.0	667.0	1360.0	141.0	648.0	2.1999999999999996e-24	117.0	41.0	37.4	5	['PF17963.4', 'PF17892.4', 'PF05922.19', 'PF02225.25', 'PF00082.25']	['Big_9', 'Cadherin_5', 'Inhibitor_I9', 'PA', 'Peptidase_S8']	['1.7e-10', '1.2e-06', '2.9e-06', '1.1e-10', '2.6e-50']	['43.9', '30.8', '30.3', '44.0', '173.8']	0	[]	[]	[]	[]	0	[]	[]	[]	[]	[]	2	['K14647', 'K20276']	['minor extracellular serine protease Vpr [EC:3.4.21.-]', 'large repetitive protein']	[6.299999999999999e-171, 0.0011]	[573.3, 18.8]
NODE_24_length_78443_cov_252.985610_13	prokaryotic	SRR17458620__MAXBIN2-107__P.1__bin.001	SRR17458620	PRJNA777294				2-oxoisovalerate dehydrogenase E1 component alpha subunit [EC:1.2.4.4];2-oxoisovalerate dehydrogenase subunit alpha;E1_dh	UniRef50_A0A2S2E2Y2	72.3	394.0	109.0	396.0	1.0	394.0	394.0	1.0	394.0	8.32e-206	579.0	99.5	100.0	2-oxoisovalerate dehydrogenase subunit alpha	430.0	1.0	A0A2S2E2Y2_9ALTE	BGC0001535|c1|2778-3938|-|AVE17170.1|BkdA1|AVE17170.1	40.8	304.0	161.0	396.0	28.0	326.0	386.0	32.0	321.0	6.92e-61	202.0	75.5	75.1																UOH82475.1|GH15	50.3	346.0	166.0	396.0	26.0	366.0	962.0	171.0	515.0	2e-95	311.0	86.1	35.9	1	['PF00676.23']	['E1_dh']	['5.4e-97']	['326.9']	0	[]	[]	[]	[]	0	[]	[]	[]	[]	[]	1	['K00166']	['2-oxoisovalerate dehydrogenase E1 component alpha subunit [EC:1.2.4.4]']	[2.1000000000000001e-184]	[617.3]
NODE_24_length_78443_cov_252.985610_14	prokaryotic	SRR17458620__MAXBIN2-107__P.1__bin.001	SRR17458620	PRJNA777294				2-oxoisovalerate dehydrogenase E1 component beta subunit [EC:1.2.4.4];2-oxoisovalerate dehydrogenase subunit beta, mitochondrial;Transket_pyr;Transketolase_C	UniRef50_Q55FN7	68.2	324.0	101.0	326.0	3.0	325.0	370.0	48.0	370.0	3.61e-157	452.0	99.1	87.3	2-oxoisovalerate dehydrogenase subunit beta, mitochondrial	318.0	2759.0	ODBB_DICDI	BGC0000111|c1|28097-29083|+|BAD38880.1|putative_dehydrogenase_beta_subunit|BAD38880.1	47.1	323.0	168.0	326.0	4.0	325.0	328.0	8.0	328.0	1.0899999999999999e-92	279.0	98.8	97.9																CUS02524.2|GT2	41.5	301.0	169.0	326.0	3.0	301.0	688.0	367.0	662.0	1.78e-62	215.0	91.7	43.0	2	['PF02780.23', 'PF02779.27']	['Transketolase_C', 'Transket_pyr']	['1.6e-34', '5.7e-51']	['121.0', '175.2']	0	[]	[]	[]	[]	0	[]	[]	[]	[]	[]	1	['K00167']	['2-oxoisovalerate dehydrogenase E1 component beta subunit [EC:1.2.4.4]']	[4e-185]	[619.4]
NODE_24_length_78443_cov_252.985610_15	prokaryotic	SRR17458620__MAXBIN2-107__P.1__bin.001	SRR17458620	PRJNA777294				2-oxoacid_dh;2-oxoisovalerate dehydrogenase E2 component (dihydrolipoyl transacylase) [EC:2.3.1.168];Biotin_lipoyl;Dihydrolipoamide acetyltransferase component of pyruvate dehydrogenase complex;E3_binding	UniRef50_K6Y9H5	56.0	564.0	213.0	567.0	4.0	566.0	532.0	3.0	532.0	1.07e-192	558.0	99.3	99.6	Dihydrolipoamide acetyltransferase component of pyruvate dehydrogenase complex	101.0	2.0	K6Y9H5_9ALTE	BGC0001394|c1|52488-54230|-|MYSTI_04327|alpha_keto_acid_dehydrogenase_complex,_E2_component,_dihydrolipoamide_acetyltransferase|AGC45625.1	28.5	439.0	249.0	567.0	122.0	558.0	580.0	5.0	380.0	2.16e-33	135.0	77.1	64.8																CAD7280782.1|GT2	31.3	288.0	171.0	567.0	262.0	545.0	2622.0	1255.0	1519.0	7.71e-27	122.0	50.1	10.1	3	['PF00198.26', 'PF00364.25', 'PF02817.20']	['2-oxoacid_dh', 'Biotin_lipoyl', 'E3_binding']	['4.6e-78', '1e-16', '5.1e-16']	['264.4', '63.0', '61.2']	0	[]	[]	[]	[]	0	[]	[]	[]	[]	[]	1	['K09699']	['2-oxoisovalerate dehydrogenase E2 component (dihydrolipoyl transacylase) [EC:2.3.1.168]']	[3e-155]	[520.2]
NODE_24_length_78443_cov_252.985610_16	prokaryotic	SRR17458620__MAXBIN2-107__P.1__bin.001	SRR17458620	PRJNA777294				23S rRNA (adenine2030-N6)-methyltransferase [EC:2.1.1.266];Cons_hypoth95;Ribosomal RNA large subunit methyltransferase J;RsmJ	UniRef50_A0A136HXU1	71.2	292.0	75.0	293.0	1.0	292.0	283.0	1.0	283.0	1.5099999999999998e-150	430.0	99.7	100.0	Ribosomal RNA large subunit methyltransferase J	99.0	1.0	A0A136HXU1_9ALTE																																												2	['PF03602.18', 'PF04378.16']	['Cons_hypoth95', 'RsmJ']	['2.8e-05', '1.2e-55']	['26.4', '191.0']	0	[]	[]	[]	[]	0	[]	[]	[]	[]	[]	1	['K07115']	['23S rRNA (adenine2030-N6)-methyltransferase [EC:2.1.1.266]']	[2.7e-107]	[362.1]
NODE_24_length_78443_cov_252.985610_17	prokaryotic	SRR17458620__MAXBIN2-107__P.1__bin.001	SRR17458620	PRJNA777294				APH;Pkinase;non-specific serine/threonine protein kinase	UniRef50_A0A7H5FKC3	56.6	632.0	248.0	627.0	7.0	617.0	649.0	10.0	636.0	1.45e-247	704.0	97.4	96.6	non-specific serine/threonine protein kinase	1054.0	1.0	A0A7H5FKC3_9GAMM																																												2	['PF01636.26', 'PF00069.28']	['APH', 'Pkinase']	['0.00019', '1.8e-14']	['23.8', '56.3']	0	[]	[]	[]	[]	0	[]	[]	[]	[]	[]	0	[]	[]	[]	[]
NODE_24_length_78443_cov_252.985610_18	prokaryotic	SRR17458620__MAXBIN2-107__P.1__bin.001	SRR17458620	PRJNA777294				4HBT_3;Acyl-CoA thioesterase II;Acyl_CoA_thio;acyl-CoA thioesterase II [EC:3.1.2.-]	UniRef50_K6X2I0	66.4	286.0	96.0	287.0	1.0	286.0	286.0	1.0	286.0	1.21e-139	402.0	99.7	100.0	Acyl-CoA thioesterase II	146.0	2.0	K6X2I0_9ALTE	BGC0002060|c1|1-870|-|Psyr_4293|Acyl-CoA_thioesterase|AAY39323.1	49.1	277.0	140.0	287.0	6.0	282.0	289.0	8.0	283.0	8.22e-91	271.0	96.5	95.5																QKD55908.1|GH18	29.8	292.0	157.0	287.0	28.0	278.0	3239.0	2235.0	2519.0	2.05e-26	114.0	87.5	8.8	2	['PF13622.9', 'PF02551.18']	['4HBT_3', 'Acyl_CoA_thio']	['1.9e-60', '1.8e-33']	['207.8', '117.7']	0	[]	[]	[]	[]	0	[]	[]	[]	[]	[]	1	['K10805']	['acyl-CoA thioesterase II [EC:3.1.2.-]']	[6.9e-118]	[396.7]
NODE_24_length_78443_cov_252.985610_19	prokaryotic	SRR17458620__MAXBIN2-107__P.1__bin.001	SRR17458620	PRJNA777294				Gamma carbonic anhydrase family protein;Hexapep;gamma-carbonic anhydrase [EC:4.2.1.-]	UniRef50_A0A7R7GFB5	75.6	172.0	42.0	175.0	1.0	172.0	173.0	1.0	172.0	3.5900000000000004e-72	223.0	98.3	99.4	Gamma carbonic anhydrase family protein	18.0	2.0	A0A7R7GFB5_9ALTE															VFG045340(gb|WP_002964382)	54.1	159.0	73.0	175.0	14.0	172.0	175.0	17.0	175.0	3.91e-39	129.0	90.9	90.9	(ricA) type IV secretion system effector RicA, Rab2 interacting conserved protein A [T4SS secreted effectors (VF0695) - Effector delivery system (VFC0086)] [Brucella melitensis bv. 1 str. 16M]															1	['PF00132.27']	['Hexapep']	['1.5e-09']	['39.7']	0	[]	[]	[]	[]	0	[]	[]	[]	[]	[]	1	['K01726']	['gamma-carbonic anhydrase [EC:4.2.1.-]']	[5.9e-54]	[186.2]
NODE_24_length_78443_cov_252.985610_2	prokaryotic	SRR17458620__MAXBIN2-107__P.1__bin.001	SRR17458620	PRJNA777294				3-oxoacid CoA-transferase subunit A [EC:2.8.3.5];3-oxoadipate CoA-transferase;CoA_trans	UniRef50_A0A0W0LST5	79.3	232.0	48.0	236.0	1.0	232.0	232.0	1.0	232.0	4.63e-132	379.0	98.3	100.0	3-oxoadipate CoA-transferase	6.0	286.0	A0A0W0LST5_PSEMA	BGC0001090|c1|42485-43186|-|RBAM_018220|ScoA|ABS74185.1	66.8	229.0	75.0	236.0	3.0	230.0	233.0	2.0	230.0	1.58e-103	300.0	96.6	98.3																														1	['PF01144.26']	['CoA_trans']	['4.4e-71']	['241.3']	0	[]	[]	[]	[]	0	[]	[]	[]	[]	[]	1	['K01028']	['3-oxoacid CoA-transferase subunit A [EC:2.8.3.5]']	[8.7e-119]	[398.3]
NODE_24_length_78443_cov_252.985610_20	prokaryotic	SRR17458620__MAXBIN2-107__P.1__bin.001	SRR17458620	PRJNA777294				Alanine-glyoxylate aminotransferase apoenzyme;Aminotran_5;alanine-glyoxylate transaminase / serine-glyoxylate transaminase / serine-pyruvate transaminase [EC:2.6.1.44 2.6.1.45 2.6.1.51]	UniRef50_A0A1S6HRX2	65.5	374.0	125.0	374.0	3.0	372.0	380.0	6.0	379.0	3.98e-176	502.0	98.9	98.4	Alanine-glyoxylate aminotransferase apoenzyme	57.0	2.0	A0A1S6HRX2_9GAMM																																												1	['PF00266.22']	['Aminotran_5']	['2.1e-27']	['98.6']	0	[]	[]	[]	[]	0	[]	[]	[]	[]	[]	1	['K00830']	['alanine-glyoxylate transaminase / serine-glyoxylate transaminase / serine-pyruvate transaminase [EC:2.6.1.44 2.6.1.45 2.6.1.51]']	[2.3e-156]	[524.2]
NODE_24_length_78443_cov_252.985610_21	prokaryotic	SRR17458620__MAXBIN2-107__P.1__bin.001	SRR17458620	PRJNA777294				SIMPL;SIMPL domain-containing protein;uncharacterized protein	UniRef50_A0A1J0SFX0	89.8	225.0	23.0	244.0	19.0	243.0	238.0	14.0	238.0	1.17e-133	384.0	92.2	94.5	SIMPL domain-containing protein	67.0	72275.0	A0A1J0SFX0_9ALTE																																												1	['PF04402.17']	['SIMPL']	['4.1e-34']	['121.2']	0	[]	[]	[]	[]	0	[]	[]	[]	[]	[]	1	['K09807']	['uncharacterized protein']	[5.8e-46]	[159.8]
NODE_24_length_78443_cov_252.985610_22	prokaryotic	SRR17458620__MAXBIN2-107__P.1__bin.001	SRR17458620	PRJNA777294				GAF;GAF domain-containing protein A;GAF_2;L-methionine (R)-S-oxide reductase [EC:1.8.4.14]	UniRef50_H5T9F2	60.8	148.0	58.0	152.0	2.0	149.0	153.0	4.0	151.0	1.61e-60	191.0	97.4	96.7	GAF domain-containing protein A	4.0	2.0	H5T9F2_9ALTE																																												2	['PF01590.29', 'PF13185.9']	['GAF', 'GAF_2']	['6.3e-05', '3.5e-08']	['26.1', '36.3']	0	[]	[]	[]	[]	0	[]	[]	[]	[]	[]	1	['K08968']	['L-methionine (R)-S-oxide reductase [EC:1.8.4.14]']	[2.3000000000000002e-71]	[243.3]
NODE_24_length_78443_cov_252.985610_23	prokaryotic	SRR17458620__MAXBIN2-107__P.1__bin.001	SRR17458620	PRJNA777294				Fe-S assembly protein IscX	UniRef50_A0A4P6AEJ0	95.7	94.0	4.0	97.0	1.0	94.0	97.0	1.0	94.0	1.97e-60	187.0	96.9	96.9	Fe-S assembly protein IscX	53.0	72275.0	A0A4P6AEJ0_9ALTE																																												0	[]	[]	[]	[]	0	[]	[]	[]	[]	0	[]	[]	[]	[]	[]	0	[]	[]	[]	[]
NODE_24_length_78443_cov_252.985610_24	prokaryotic	SRR17458620__MAXBIN2-107__P.1__bin.001	SRR17458620	PRJNA777294				ProP effector;ProQ;ProQ_C;RNA chaperone ProQ	UniRef50_Q15UC8	62.7	225.0	71.0	223.0	1.0	221.0	216.0	1.0	216.0	4.7800000000000003e-73	228.0	99.1	100.0	RNA chaperone ProQ	149.0	1236.0	PROQ_PSEA6																																												2	['PF04352.16', 'PF17516.5']	['ProQ', 'ProQ_C']	['9e-39', '1.7e-22']	['134.3', '81.0']	0	[]	[]	[]	[]	0	[]	[]	[]	[]	[]	1	['K03607']	['ProP effector']	[1.9e-45]	[158.4]
NODE_24_length_78443_cov_252.985610_25	prokaryotic	SRR17458620__MAXBIN2-107__P.1__bin.001	SRR17458620	PRJNA777294				DUF3340;PDZ;PDZ_6;Peptidase_S41;TSP_NTD;Tail-specific protease;carboxyl-terminal processing protease [EC:3.4.21.102]	UniRef50_A0A0N8TYZ0	57.5	701.0	267.0	681.0	5.0	676.0	704.0	4.0	702.0	3.1e-262	746.0	98.7	99.3	Tail-specific protease	594.0	2.0	A0A0N8TYZ0_9GAMM																																												5	['PF11818.11', 'PF00595.27', 'PF17820.4', 'PF03572.21', 'PF17804.4']	['DUF3340', 'PDZ', 'PDZ_6', 'Peptidase_S41', 'TSP_NTD']	['2.4e-37', '4.2e-13', '3.7e-07', '1.3e-50', '1.5e-54']	['130.9', '51.9', '32.4', '173.8', '187.7']	0	[]	[]	[]	[]	0	[]	[]	[]	[]	[]	1	['K03797']	['carboxyl-terminal processing protease [EC:3.4.21.102]']	[1.9e-101]	[343.4]
NODE_24_length_78443_cov_252.985610_26	prokaryotic	SRR17458620__MAXBIN2-107__P.1__bin.001	SRR17458620	PRJNA777294				SNF;Sodium-dependent transporter (Fragment);neurotransmitter:Na+ symporter, NSS family	UniRef50_A0A356B8C4	68.1	339.0	108.0	445.0	105.0	443.0	340.0	2.0	340.0	2.33e-157	456.0	76.2	99.7	Sodium-dependent transporter (Fragment)	4.0	1236.0	A0A356B8C4_9GAMM																														CBL10145.1|GH3	38.0	121.0	72.0	445.0	157.0	274.0	335.0	199.0	319.0	1.88e-14	80.1	26.5	36.1	1	['PF00209.21']	['SNF']	['5.3e-23']	['84.0']	0	[]	[]	[]	[]	0	[]	[]	[]	[]	[]	1	['K03308']	['neurotransmitter:Na+ symporter, NSS family']	[2e-133]	[448.9]
NODE_24_length_78443_cov_252.985610_27	prokaryotic	SRR17458620__MAXBIN2-107__P.1__bin.001	SRR17458620	PRJNA777294				Na+/H+ antiporter NhaC;Na+:H+ antiporter, NhaC family;Na_H_antiporter	UniRef50_A0A553JIW8	55.1	474.0	210.0	492.0	7.0	478.0	515.0	32.0	504.0	2.9399999999999997e-176	513.0	95.9	91.8	Na+/H+ antiporter NhaC	1415.0	1.0	A0A553JIW8_SHEHA																																												1	['PF03553.17']	['Na_H_antiporter']	['2.3e-56']	['193.8']	0	[]	[]	[]	[]	0	[]	[]	[]	[]	[]	1	['K03315']	['Na+:H+ antiporter, NhaC family']	[1.9e-195]	[652.6]
